## Supplementary Data Table 5 for "Accurate isoform quantification in bulk and single-cell RNA-seq by integrating multi-platform sequencing data and sequence-to-expression models" (part 85 of 155)

### Sheet: a (continued)
a. Benchmarking transcript-level quantification from pseudobulk single-cell data, using the LongBench dataset. All values are TPM. Ground truth is from bulk RNA-seq quantification; all other columns correspond to single-cell pseudobulk quantification.
ENST00000551220	ENSG00000135454	protein_coding	protein_coding	0.38957	0.382329	0.0748609	0	0	0.66004	0	0.132884	0	0	0	0	0	0	0.0125765	0.0119743	0.191433	0.18201	0.116055	0.398667	0.172416	0.184964	0.0252027	0.0248937	0.0206339	0.0371046	0.0220349	0.0243537	0.166675	0.184121	0.0343255	0.275393	0.124396	0.156773	0.0269174	0.0240105	0.0208511	0.0367714	0.0225468	0.0233394	0.208598	0.217501	0.00922459	0.166185	0.183011	0.209022	0.174535	0.157904	0.0970031	0.33135	0.160865	0.164466	0.0336112	0.0387008	0.00789127	0.0355243	0.0260221	0.0359204	0.102518	0.106054	0.0755906	0.205402	0.0837967	0.0975563	0.112195	0.0174402	0.201489	0.0171566	0	0.0830955	0	0
ENST00000551223	ENSG00000123349	protein_coding	retained_intron	0	1.1	1.15811	0.394643	0.367146	0	0.159893	0	2.90459	0	0	0.154036	0	0	0	0	0.302422	0.361717	0.285942	0.840399	0.23317	0.249565	0.0383971	0.028699	0.0806655	0.0973562	0.030475	0.0268015	0.172308	0.165891	0.134646	0.588997	0.147088	0.157987	0.0431654	0.0405646	0.100912	0.125037	0.0324799	0.0247024	0.250716	0.218539	0.197757	0.760067	0.215493	0.210928	0.235545	0.176908	0.195862	0.590898	0.193217	0.164672	0.0423061	0.0322492	0.0837703	0.117338	0.0318177	0.02939	0.1186	0.108087	0.17821	0.331901	0.110733	0.101234	0	0	0	0	0	0	0	0.00893021
ENST00000551224	ENSG00000136051	protein_coding	protein_coding	2.97203	0.564644	1.04277	0.816443	1.45277	1.74088	0.410415	1.62839	11.4664	2.14038	4.81101	23.7422	0.116203	1.69875	5.15217	2.793	2.54397	3.05713	3.30281	3.27221	8.42701	7.159	0.750945	0.875543	0.895098	0.912592	2.07077	3.41571	1.77383	2.29319	1.3042	1.73509	1.95903	2.51821	12.294	9.10996	8.87284	8.96845	22.279	17.3518	4.00948	2.78271	1.24403	1.74255	3.4382	3.14087	0.384052	0.385072	1.03117	0.888217	0.359352	1.11891	0.59753	1.152	1.13929	1.21054	4.21155	5.06299	0.959385	1.3604	1.06551	1.20468	3.19491	2.84663	0.448779	0.226723	0	0.0171566	0	0.103869	0.108059	0.0594469
ENST00000551227	ENSG00000258028	lncRNA	lncRNA	0.0980189	0	0	0	0.06519	0.736631	0	0	0	0	0	0	0	0	0	0	0.214791	0.196519	0.420486	0.355818	0.181918	0.184964	0.0299105	0.0268351	0.0319804	0.0266571	0.0226533	0.0240531	0.15146	0.164906	1.74817e-05	4.27047e-05	0.130605	0.156773	0.0324418	0.0260774	0.027346	0.0225615	0.0245539	0.0233394	0.220477	0.217501	0.0547392	0.0926489	0.192165	0.209022	0.203726	0.176727	0.618565	0.497617	0.170112	0.164466	0.0342465	0.0320459	0.0279594	0.0261866	0.0260693	0.0290955	0.107596	0.0977297	0.0778955	0.0748408	0.0876176	0.0902106	0	0	0	0	0	0	0	0
ENST00000551228	ENSG00000166046	protein_coding	protein_coding	1.11115	0.072042	0.309458	0.772323	0.157087	0.265341	0.357229	1.00515	0	0.129838	0	0	0	0	0	0	0.236303	0.196519	0.126466	0.47261	0.197854	0.184964	0.0454558	0.0351848	0.0548951	0.06759	0.0332739	0.0300181	0.165299	0.164906	0.0272096	0.218337	0.140851	0.156773	0.0377742	0.0260774	0.0549407	0.0646153	0.0282643	0.0233394	0.240513	0.217501	0.0043566	0.0726398	0.207276	0.209022	0.225034	0.176727	0.111716	0.427827	0.185734	0.164466	0.039422	0.0320459	0.0238788	0.0471033	0.0296464	0.0290955	0.121229	0.0977297	0.055595	0.145401	0.0975582	0.0902106	0	0	0	0	0	0	0	0
ENST00000551229	ENSG00000257657	lncRNA	lncRNA	0.12745	0	0.0517541	0.010313	0.0285026	0	0	0.011665	0	0	0	0	0	0	0	0	0.119934	0.196519	0.00228586	0.00601804	0.106662	0.184964	0.0133276	0.0268351	0.00844109	0.0154528	0.0105292	0.0240531	0.087482	0.164906	0.0726531	0.0843135	0.079521	0.156773	0.0146101	0.0260774	0.00689409	0.00382324	0.0115211	0.0233394	0.127592	0.217501	0.00134638	0.00438171	0.116911	0.209022	0.111888	0.176727	0.0024104	0.00614272	0.0980752	0.164466	0.0160684	0.0320459	0.00383946	0.0059905	0.0127889	0.0290955	0.0546605	0.0977297	0.00508351	0.0105119	0.0466013	0.0902106	0	0	0	0	0	0	0	0
ENST00000551230	ENSG00000089060	protein_coding	protein_coding_CDS_not_defined	0.2286	0	0	0	0	0	0	0	0	0.129693	0	0	0	0	0	0	0.235301	0.196519	0.00789095	0.105266	0.197121	0.184964	0.0346829	0.0268351	0.0101211	0.0388292	0.0259739	0.0240531	0.16466	0.164906	0.0127566	0.192952	0.140385	0.156773	0.0375109	0.0260774	0.0110244	0.0413756	0.0280831	0.0233394	0.239589	0.217501	3.3079e-06	6.3175e-05	0.206588	0.209022	0.224037	0.176727	0.00142015	0.0167812	0.185013	0.164466	0.0391692	0.0320459	0.010955	0.0510069	0.0294738	0.0290955	0.120577	0.0977297	0.0160672	0.11006	0.097089	0.0902106	0	0	0	0	0	0	0	0
ENST00000551231	ENSG00000110911	protein_coding	retained_intron	0.561577	0.30636	1.1455	0.108761	0.456866	0.253479	0.571341	0	0.993482	0	0	0.263432	0	0	0.153098	0	0.244598	0.257985	0.18061	0.452481	0.203314	0.23491	0.0707384	0.0482431	0.0452296	0.0654413	0.0258774	0.0240531	0.540856	0.411124	0.158015	0.482582	0.140121	0.156773	0.136506	0.0858278	0.0780371	0.102915	0.0282269	0.0246911	0.239066	0.217501	0.130322	0.42638	0.206198	0.209022	0.410314	0.280709	0.19867	0.371422	0.184604	0.164466	0.0826555	0.0637833	0.0527343	0.0844457	0.0299227	0.0327939	0.120209	0.0977297	0.07427	0.152315	0.0968237	0.0902106	0	0.0697609	0.805955	0.137253	0	0.415477	0.0864469	0
ENST00000551236	ENSG00000182979	protein_coding	nonsense_mediated_decay	3.47831	0	0.308449	1.25268	0.447277	0	0.375595	0.609858	2.40695	1.00377	0	1.60084	6.52749	2.18555	0.788799	1.14311	0.247295	0.218435	0.273088	0.402294	0.291727	0.659282	0.042137	0.0388992	0.0373786	0.0664777	0.0571523	0.0502208	0.173424	0.164906	0.0942481	0.266277	0.146727	0.156773	0.0458234	0.0456296	0.0516928	0.100414	0.0564011	0.065957	0.327769	0.812287	0.31721	0.722684	0.268352	0.408802	0.252572	0.270088	0.243111	0.490392	0.26002	0.635638	0.0439306	0.0377933	0.0469254	0.0795835	0.0363427	0.038354	0.13375	0.111546	0.115262	0.196246	0.117548	0.122081	0.0560974	0	0	0	0	0	0	0
ENST00000551237	ENSG00000151135	protein_coding	protein_coding_CDS_not_defined	3.13511	0.273432	0.884358	0.607713	0.353241	0.650971	1.08838	0.770083	0.243798	0.085621	0.148616	0.0249136	0.0628456	0	0.0133486	0.00364937	0.33033	0.292975	0.621954	0.869243	0.17584	0.184964	0.0905435	0.0782701	0.108928	0.122668	0.0219146	0.0242012	0.245568	0.247494	0.414489	0.724176	0.126642	0.156773	0.0307718	0.0261046	0.0851175	0.108414	0.0233586	0.023359	0.212873	0.217501	0.239036	0.627474	0.186321	0.209022	0.777936	0.665348	0.617552	1.17278	0.693553	0.658991	0.060227	0.0548446	0.111493	0.123322	0.0249615	0.0291542	0.102674	0.0977297	0.385451	0.469353	0.0839646	0.0902106	0.448779	0.139522	0.402978	0	0	0	0.0864469	0
ENST00000551238	ENSG00000173451	protein_coding	protein_coding	0.248428	1.39922	2.05156	0.533282	0.702228	0.707892	0.332574	1.09731	0	1.07037	3.09031	5.1991	3.06089	1.7182	1.27705	2.23799	0.232226	0.196519	0.103948	0.612646	0.194867	0.184964	0.177387	0.109031	0.0744544	0.148359	0.0802709	0.106535	5.5075	3.4352	0.133677	2.33017	5.46552	3.81115	2.35944	1.25652	0.30052	1.02877	0.0699423	2.67914	0.502703	0.443898	0.0452935	0.812407	0.38352	0.381147	0.455302	0.441356	0.0736268	0.679957	0.306754	0.386312	0.208622	0.11965	0.0591466	0.174364	0.551378	0.230815	0.358388	0.388095	0.169023	0.646196	0.246894	0.352326	0	0.0697609	0	0.0571886	0	0	0.0288156	0
ENST00000551241	ENSG00000089127	protein_coding	protein_coding	0.27391	0.0978646	0.0611794	0.222241	0.0976688	0.221914	0.501145	0.047101	0	0	0	0	0	0	0	0	1.22362	2.8325	3.17915	2.88834	1.16489	2.96348	0.0579051	0.153449	0.175391	0.167576	0.0887486	0.271488	0.208329	0.487647	0.347963	0.43582	0.246137	0.606686	0.134961	0.323128	0.346949	0.335891	0.199538	0.57151	0.131413	0.217501	0.181952	0.188319	0.120168	0.209022	0.214247	0.394726	0.593481	0.542961	0.192099	0.381099	0.204266	0.489148	0.52467	0.502938	0.368784	1.00414	0.250848	0.590354	0.373041	0.346812	0.236707	0.626855	0	0.0697609	0.402978	0.205879	0	0	0.0915318	0
ENST00000551242	ENSG00000065361	protein_coding	nonsense_mediated_decay	0	0	0	0	0	0	0	0	0	0	0	0	0	0	0	0	0.0827211	0.15173	0.0235023	0.125434	0.104378	0.189568	0.0480762	0.181535	0.1867	0.192857	0.0171942	0.0490711	0.10919	0.303374	0.217317	0.564246	0.104773	0.26104	0.0141995	0.0325538	0.0318685	0.0370174	0.0125768	0.0273371	0.152132	0.323682	0.110949	0.490717	0.151562	0.289167	0.112887	0.18693	0.0223038	0.181179	0.0987822	0.173345	0.0435542	0.144469	0.155244	0.169666	0.0165354	0.0438322	0.0376218	0.0763892	0.0310817	0.0915306	0.0471156	0.0957143	0.0498643	0.22598	0.312095	0.0390789	0.430764	0	0.218056	0.0264209
ENST00000551243	ENSG00000172602	protein_coding	nonsense_mediated_decay	0.0777847	0.0752301	0.0537187	0.0644862	0	0	0.150459	0.0639126	0	0	0	0	0	0	0	0	0.206435	0.196519	0.00975597	0.0112215	0.175611	0.184964	0.0281221	0.0268351	0.01392	0.00853394	0.0213898	0.0240531	0.146015	0.164906	0.0151527	0.0157931	0.126492	0.156773	0.030535	0.0260774	0.0140163	0.00814464	0.0232065	0.0233394	0.212587	0.217501	0.0186813	0.0235925	0.186101	0.209022	0.195502	0.176727	0.017653	0.0196425	0.163969	0.164466	0.032367	0.0320459	0.01745	0.0100527	0.0247478	0.0290955	0.102492	0.0977297	0.0449192	0.0264246	0.0838285	0.0902106	0	0	0	0	0	0	0	0
ENST00000551245	ENSG00000135451	protein_coding	protein_coding	16.4303	7.74562	6.43314	0.432403	15.3961	14.0944	10.2591	4.75952	0.86901	0.55029	0.734483	0.148561	0.525054	1.21892	0.48418	0.689976	1.50128	5.0218	4.17849	3.23147	0.404134	8.57235	0.536029	2.27687	2.24088	2.19248	0.0548749	4.56247	0.526931	2.26603	1.82025	0.84664	0.121126	4.23698	0.353766	1.51015	1.44961	1.41082	0.0210528	3.00559	1.45224	5.22764	4.04087	2.41623	0.227883	10.9562	0.886086	3.55858	2.83422	1.93626	0.153454	8.41817	0.535328	2.44551	2.41151	2.32283	0.115338	5.52944	0.331473	1.21896	1.09914	0.732437	0.0695588	0.259925	6.21133	2.72422	2.82084	1.80335	6.40393	3.94703	2.63945	1.62488
ENST00000551246	ENSG00000257847	processed_pseudogene	processed_pseudogene	0	0.228143	0	0	0	0	0	0	0	0	0	0	0	0	0	0	0.287737	0.196519	0.00205299	0.0208034	0.234129	0.184964	0.0504085	0.0268351	0.00810957	0.0224232	0.0363882	0.0240531	0.197269	0.164906	0.000716612	0.00741119	0.163352	0.156773	0.0540072	0.0260774	0.00728447	0.0121895	0.03903	0.0233394	0.817911	0.466796	0.127848	0.328757	0.681449	0.460232	0.276868	0.176727	0.00211692	0.0206964	0.221891	0.164466	0.0544393	0.0320459	0.00440724	0.0144203	0.039504	0.0290955	0.157334	0.0977297	0.00487233	0.0293745	0.122582	0.0902106	0	0	0	0	0	0	0	0
ENST00000551248	ENSG00000135407	protein_coding	retained_intron	3.86163	0.437858	24.7241	3.30472	32.9905	1.38303	0.566311	3.23343	0.00269591	0.243791	57.9864	0.195392	82.4717	0	0.00138482	0.596638	0.434901	0.380826	0.882004	0.640587	0.216892	0.270569	0.0464451	0.062499	0.240695	0.158636	0.0308251	0.0366642	0.702063	1.44118	4.51181	3.13409	0.469426	0.936174	0.0488141	0.0767216	0.224501	0.152053	0.0352275	0.0707275	2.16602	3.35959	6.1383	4.61182	1.332	1.70462	0.215569	0.176727	0.32393	0.276047	0.178848	0.164466	0.0590646	0.188804	0.236307	0.191107	0.0364175	0.151873	0.231269	0.185594	0.400133	0.305222	0.0997646	0.111027	0.448779	0	0.402978	0	1.05996	0	0	0.237788
ENST00000551250	ENSG00000173588	protein_coding	protein_coding_CDS_not_defined	0.805135	0.822211	1.66287	1.05481	1.18381	0.208742	2.06613	0.867805	2.12373	0.408422	0	0.281565	0	0.964195	0.327272	0	0.813044	0.691286	0.515365	0.854622	0.688153	0.648083	0.615103	0.468553	0.461744	0.484034	0.716601	0.677668	0.178764	0.229643	0.138327	0.393006	0.151979	0.211935	0.455883	0.336257	0.344344	0.360368	0.546068	0.503409	0.474373	0.345333	0.385506	0.7127	0.209581	0.209022	1.42765	1.20071	1.04222	1.35421	0.624624	1.07402	0.117236	0.171898	0.198327	0.221789	0.0399141	0.19116	0.134565	0.166618	0.234637	0.344278	0.108216	0.142422	0	0.139522	0	0.0686263	0.52998	0.830955	0.0864469	0
ENST00000551251	ENSG00000135119	protein_coding	protein_coding_CDS_not_defined	0	0	0.0168076	0.203393	0.21365	0.360705	0.25119	5.37951	3.66731	0.911747	4.11149	1.3884	2.38583	8.0677	0.354371	27.9775	0.460342	0.521834	1.18752	0.713562	0.383207	1.05324	0.521717	0.193342	0.445061	0.250755	1.0207	0.903819	0.527645	0.414741	0.814613	0.485941	0.758427	0.533824	0.790104	0.497409	0.579246	0.466045	1.37612	1.14611	1.99438	1.82387	2.09363	1.23187	3.84361	4.07747	1.08903	1.35089	2.40141	1.3537	0.403628	4.12296	0.545087	0.401045	0.537224	0.378907	0.944362	0.985732	6.04118	6.6834	6.97351	6.19469	12.1783	14.2061	0.299186	0.0465073	0.214921	0.145259	0.17666	0.36008	0.125348	0.933878
ENST00000551253	ENSG00000062485	protein_coding	protein_coding	0.337935	2.55419	0.233698	0.664964	0.341846	0.358257	0.987781	0	0	0.000210656	0.0964291	0.0641534	0	0	0.0026586	0.000780325	0.189832	0.161639	0.315657	0.290877	0.194535	0.191524	0.0318594	0.0286156	0.0819576	0.0521357	0.0259963	0.025681	0.156906	0.180119	0.381321	0.320253	0.135568	0.171363	0.0696279	0.0513958	0.0939563	0.0676597	0.0590038	0.0486094	0.224783	0.217501	0.495128	0.402326	0.195447	0.209022	0.183881	0.150945	0.487409	0.358953	0.180816	0.174574	0.183925	0.115709	0.191292	0.136942	0.336026	0.115582	0.116537	0.105241	0.225535	0.18471	0.103174	0.0967974	0.0263988	0	0	0	0	0.0319598	0	0
ENST00000551256	ENSG00000186710	protein_coding	retained_intron	0.199676	0	0	0	0.0695057	0.295784	0.048918	0.0307248	0	5.53237e-05	0	0	0	0.000391821	0	0	0.168557	0.196519	0.0657038	0.251789	0.146227	0.184964	0.0163973	0.0224158	0.0131795	0.0212067	0.0161938	0.0240531	0.120857	0.164906	0.000755302	0.00167566	0.106912	0.156773	0.0228141	0.0260774	0.00323416	0.00106715	0.0176387	0.0233394	0.176095	0.217501	0.0014849	0.00364303	0.157245	0.209022	0.158563	0.176727	0.0381993	0.194589	0.135618	0.164466	0.0445861	0.0415836	0.0143392	0.0405996	0.0370271	0.0380744	0.080514	0.0977297	0.00152071	0.00909965	0.0671066	0.0902106	0	0.0139522	0	0	0	0	0	0
ENST00000551257	ENSG00000258303	lncRNA	lncRNA	0.289985	0	0.260145	0.0854138	0.17494	0.26069	0.181079	0	0.71291	0.182803	0	0.0945177	0.772728	0	0	0	0.46241	0.428748	0.285996	0.313241	0.403866	0.417191	0.208475	0.186927	0.190701	0.179929	0.188412	0.190673	0.61099	0.60727	0.565358	0.576462	0.547696	0.606686	0.327354	0.255888	0.25059	0.24958	0.203019	0.18753	0.21393	0.217501	0.0202547	0.0146693	0.187137	0.209022	0.786156	0.665348	0.587992	0.610218	0.700634	0.658991	0.111474	0.0992349	0.0963153	0.0891911	0.0249696	0.0290955	0.253888	0.233262	0.18546	0.182164	0.221352	0.22729	0	0	0	0.274505	0	0	0.172894	0
ENST00000551258	ENSG00000089157	protein_coding	nonsense_mediated_decay	1.72478	3.15705	0.127228	6.1111	2.43423	1.24374	0.470575	4.37935	1.27226	0.00832896	1.54596	0.079041	1.38961	1.27374	0.0463346	0.665654	0.278032	0.36954	1.72721	0.143958	0.27015	0.411901	0.048508	0.0812479	0.446196	0.0405934	0.0494967	125.983	0.196331	0.30563	0.896743	0.0675651	0.18981	139.271	0.0499463	0.0699138	0.379277	0.0359793	0.0516417	103.582	0.278823	0.380927	1.44427	0.0964845	0.279205	3.78742	0.270319	0.346246	1.49523	0.124196	0.253266	126.28	0.201805	0.417969	0.792225	0.124375	0.427314	177.59	0.151909	0.220235	1.11408	0.10188	0.151187	118.879	0	0	0	0	0	0	0	0
ENST00000551260	ENSG00000161800	protein_coding	nonsense_mediated_decay	0.599701	0.395189	0	0	0	0.810096	0.179809	0	0	0.201032	0.00897205	0.0715067	0	0.0481559	0.0885115	1.68277	0.250125	0.229745	0.0209054	0.014352	0.206949	0.212421	0.0395268	0.0374638	0.0155387	0.00727348	0.0289409	0.0322126	0.179471	0.194284	0.0306505	0.0165411	0.150216	0.183341	0.0449958	0.0416512	0.014747	0.00697776	0.0326733	0.0359456	0.271735	0.2768	0.053534	0.0228959	0.228564	0.259908	0.242396	0.216148	0.0427486	0.0198471	0.197819	0.199413	0.042817	0.0397056	0.0199766	0.00806648	0.031681	0.0352837	0.281759	0.260634	0.0374057	0.018386	0.230101	0.251609	0	0	0	0	0	0	0	0
ENST00000551261	ENSG00000050426	protein_coding	nonsense_mediated_decay	0	0	0	0	0	0	0	0	0	0.0114797	0.867131	0.000423969	0	0	0	0	0.239977	0.196519	0.0222009	0.271867	0.200531	0.184964	0.0399921	0.0324091	0.01967	0.058805	0.0339636	0.0363682	0.259999	0.528812	0.0318402	0.522867	0.29637	0.630248	0.0399625	0.0280583	0.0157444	0.048889	0.0306323	0.0267414	0.243894	0.217501	0.0202065	0.378512	0.209785	0.209022	0.231133	0.185664	0.0377963	0.350528	0.190252	0.175827	0.0429843	0.0412795	0.0163446	0.0678203	0.0333313	0.0377253	0.142693	0.168255	0.02865	0.210942	0.181236	0.194615	0	0	0	0	0	0	0	0
ENST00000551264	ENSG00000139116	protein_coding	protein_coding	9.36332	5.91827	10.358	5.71754	7.94775	7.90063	6.94143	8.58226	0	0	0	0	0	0	0	0	0.377847	0.949441	2.38916	1.40293	0.152188	0.245395	0.0891238	0.283825	0.376894	0.305175	0.0146935	0.0305854	0.124014	0.312571	1.44453	0.754907	0.099842	0.182	0.18831	0.548877	0.650986	0.575189	0.0162802	0.0294091	0.170851	0.382158	1.68956	0.815654	0.161058	0.273664	0.482218	1.26843	2.48896	1.64115	0.132494	0.203661	0.0965835	0.308664	0.445222	0.344809	0.0167526	0.0360789	0.151924	0.363007	0.911834	0.565335	0.107866	0.118524	1.61614	0.542638	0.537303	0.989722	0.52998	2.35437	0.599468	0.634101
ENST00000551265	ENSG00000075415	protein_coding	protein_coding	0	0.5799	0.245573	0.283553	0	0	0	0	2.68295	0.00945263	0	0.12682	0	0	0.404447	0	0.294995	0.595188	0.294921	0.966798	0.221938	0.53333	0.0337856	0.0268379	0.0546901	0.0793817	0.0254619	0.0240764	0.162172	0.164906	0.0708312	0.33422	0.138562	0.156773	0.0365017	0.0260774	0.0337339	0.0663545	0.0273866	0.0233394	0.343978	0.701934	0.0995468	0.740868	0.308603	0.747661	0.221097	0.176828	0.210856	0.601898	0.184765	0.16461	0.0382722	0.0320505	0.0736654	0.114699	0.0290304	0.0291384	0.11806	0.0977297	0.130496	0.276065	0.0952708	0.0902106	0	0	0	0	0	0	0	0
ENST00000551266	ENSG00000177627	protein_coding	retained_intron	0	0	0	0	0	0	0	0	0	0	0	0	0	0	0	0	0.244754	0.196519	0.000590765	0.000163136	0.203993	0.184964	0.0370943	0.0268351	0.00305797	0.00247603	0.0276235	0.0240531	0.170662	0.164906	0.000788731	0.000206929	0.144742	0.156773	0.0400614	0.0260774	0.018479	0.0143767	0.0298296	0.0233394	0.248273	0.217501	0.000524273	0.000119994	0.213015	0.209022	0.233461	0.176727	0.000647647	0.00016755	0.191793	0.164466	0.0416054	0.0320459	0.00172659	0.00104128	0.0311283	0.0290955	0.126796	0.0977297	0.0576441	0.0664665	0.101541	0.0902106	0	0	0	0	0	0	0	0
ENST00000551268	ENSG00000015153	protein_coding	nonsense_mediated_decay	0.499301	0.20832	0.38873	0.369172	0	0.980603	0.0855392	0	0.718325	1.44969	0	0.417967	0.0180072	1.76999	0.540554	0.000751424	2.7877	1.48314	1.84448	1.40265	0.286975	0.253097	3.08994	1.96078	1.98207	1.94186	2.52638	0.976943	0.818872	0.573192	1.2343	0.677589	0.168051	0.20297	1.96512	0.998048	1.0675	1.00596	0.0488695	0.0472934	1.23226	0.892051	1.81357	0.904849	0.779873	0.921716	3.89556	1.53403	2.06332	1.43763	3.19024	0.453016	1.17736	0.57415	0.628573	0.554123	0.873029	0.322461	1.31916	0.653989	1.03194	0.696379	0.406232	0.289819	2.24389	1.97058	0.805955	0.960705	0.52998	1.66191	0.518681	0.509545
ENST00000551269	ENSG00000110844	protein_coding	retained_intron	1.15458	0.608316	0.662594	0	0.783211	1.68706	0	0.202063	0.00120337	0.385939	0.490445	0.47863	0.652172	0	9.27212e-05	0.285753	0.19472	0.197051	0.0113573	0.19915	0.166659	0.185406	0.0331007	0.0331493	0.0195669	0.04612	0.0210349	0.0253497	0.218041	0.24625	0.0100481	0.210038	0.120595	0.157149	0.034526	0.0319202	0.00886252	0.0348319	0.0297433	0.026497	0.233147	0.24363	0.0142381	0.32332	0.177384	0.209459	0.184054	0.177322	0.0124024	0.197638	0.155295	0.16491	0.0349775	0.0375269	0.0141337	0.0463687	0.0229472	0.0291651	0.151408	0.153124	0.0348969	0.171899	0.078568	0.0904467	0	0.0348805	0.402978	0.0343131	0.26499	0	0.0432234	0.237788
ENST00000551270	ENSG00000214198	transcribed_unitary_pseudogene	transcribed_unitary_pseudogene	0.222479	0.0163356	0.0795873	0.0188491	0.211687	0.115438	0.0545004	0.136912	0	0	0	0	0	0	0	0	0.0920414	0.228475	0.362606	0.326927	0.144685	0.332661	0.0141879	0.0470203	0.0384993	0.0333458	0.0117488	0.0437613	0.0690824	0.164906	0.000182058	4.27047e-05	0.0637522	0.156773	0.0108112	0.0260774	0.00880611	0.00310977	0.00861357	0.0233394	0.114384	0.243183	0.112696	0.115974	0.107239	0.233778	0.0773107	0.183399	0.114141	0.132615	0.0896891	0.184554	0.0148797	0.0445418	0.0448001	0.0384822	0.0121776	0.0410004	0.0518787	0.11913	0.130552	0.118447	0.0464045	0.112268	0.224389	0	0	0	0	0.207739	0	0
ENST00000551271	ENSG00000251602	lncRNA	lncRNA	6.25211	1.15104	1.07516	1.0065	1.7705	2.15244	0.968137	1.30617	2.19316	0.281182	0	0.161539	0	0.44254	0.0751046	0.347191	7.60533	17.1719	15.4771	14.8804	8.63678	21.0458	1.40089	3.71774	3.62733	3.62162	1.48227	4.26004	0.39392	0.919452	1.18408	0.709674	0.549207	1.36993	1.64537	3.96101	3.86546	3.85373	2.01393	5.3228	2.00612	4.61248	4.08744	3.58001	1.64797	3.95193	1.294	2.70656	2.52254	2.14475	1.84491	4.16745	1.01935	2.727	2.64718	2.61298	1.08934	3.19627	2.4597	5.91051	5.60736	5.45137	2.88841	7.52174	14.1365	3.62757	0.604466	3.32837	5.82978	1.66191	2.29793	5.23133
ENST00000551272	ENSG00000139636	protein_coding	retained_intron	3.49075	2.01727	4.15296	0.539204	2.43439	5.26441	1.36712	4.76092	0	0	0	0	0	0	0	0	0.247649	0.196519	0.387859	0.359341	0.20608	0.184964	0.0378634	0.0268351	0.0645777	0.038602	0.0281456	0.0240531	0.172489	0.164906	0.102859	0.153842	0.146057	0.156773	0.0408732	0.0260774	0.0566582	0.0370103	0.0303815	0.0233394	0.250916	0.217501	0.14749	0.248359	0.214955	0.209022	0.236356	0.176727	0.348639	0.296107	0.193858	0.164466	0.0423752	0.0320459	0.0775266	0.0500129	0.0316468	0.0290955	0.128732	0.0977297	0.190607	0.149284	0.102916	0.0902106	0	0	0	0	0	0	0	0
ENST00000551273	ENSG00000122970	protein_coding	nonsense_mediated_decay	2.56421	0.34659	0.278629	0.801641	0.567071	1.29744	0.485825	0.724782	38.8871	7.06335	5.76117	1.93435	21.9182	22.493	2.33752	11.888	0.378055	0.748973	3.90004	3.48146	0.31341	0.553825	0.294719	0.510855	0.517109	0.541983	2.05938	1.60589	2.46186	2.07152	0.43518	1.16326	2.20539	2.29482	0.182635	0.144588	0.180553	0.175681	0.368153	0.614526	0.424463	0.852097	0.963972	1.33844	0.354997	1.23064	0.476768	2.81459	3.34629	3.41563	0.322037	3.70206	0.108097	0.148657	0.202769	0.209086	0.0820901	0.453274	0.286958	1.87267	1.94257	2.06438	0.168969	2.06318	0	0.0232536	0	0.0686263	0	0	0.0288156	0
ENST00000551275	ENSG00000186081	protein_coding	protein_coding	0	0	0	0	0	0	0	0	0	0	0	0	0	0	0	0	0.237462	0.196519	1.2397e-05	1.64754e-05	0.1987	0.184964	0.0352212	0.0268351	0.00437018	0.00817638	0.0263438	0.0240531	0.166037	0.164906	1.16192e-05	6.12662e-06	0.14139	0.156773	0.0380809	0.0260774	5.47e-05	4.36374e-06	0.0284751	0.0233394	0.241581	0.217501	0.000951101	0.00470403	0.20807	0.209022	0.226188	0.176727	6.80795e-06	1.6808e-05	0.186568	0.164466	0.039716	0.0320459	9.63414e-05	1.23861e-05	0.0298469	0.0290955	0.121985	0.0977297	0.000909554	0.00124695	0.0981017	0.0902106	0	0	0	0	0	0	0	0
ENST00000551276	ENSG00000257727	protein_coding	protein_coding_CDS_not_defined	3.34932	5.13473	3.52527	2.64892	4.37457	3.25103	3.57135	4.55057	13.9818	13.9569	14.3132	9.50732	13.8926	15.8719	10.9315	12.4906	14.776	7.91751	7.73995	7.96885	14.3129	8.11946	20.6618	12.1221	12.1127	12.1327	19.2046	11.5297	25.236	14.3116	14.1036	14.3757	22.4795	10.9839	15.2237	8.17592	8.15766	8.18035	14.7842	7.94364	20.7136	11.0785	10.9011	11.2713	21.7797	11.8242	20.6857	10.3542	10.1245	10.393	21.5598	10.9491	16.6347	9.8078	9.7976	9.82728	15.4566	9.19865	19.324	10.2174	10.2244	10.3078	20.5019	9.72417	6.28291	10.3944	15.3131	6.58812	7.9497	7.47859	8.73113	8.79815
ENST00000551277	ENSG00000067798	protein_coding	protein_coding_CDS_not_defined	0	1.18549	0	3.5235	0	0	2.01765	0	0	0.718009	0	4.70657	0	0	2.49599	0	0.281733	0.196519	0.068395	0.339939	0.230032	0.184964	1.25632	0.39209	0.318457	0.366528	0.0492414	0.0940991	0.193623	0.164906	0.000146396	0.00143809	0.160871	0.156773	1.61386	0.448287	0.427903	0.460048	1.58572	0.502473	0.28145	0.217501	1.06668e-05	0.000210295	0.23682	0.209022	0.631318	0.295216	0.0202603	0.184729	0.217761	0.164466	1.59487	0.526679	0.491855	0.535657	0.280871	0.249737	0.152816	0.0977297	0.0123338	0.0797292	0.119558	0.0902106	0	0.558087	0	0.205879	0	0.415477	0.605128	0
ENST00000551279	ENSG00000257373	lncRNA	lncRNA	0.591343	0	0.260414	0	0	0.19788	0	0	0	0	0	0	0	0	0	0	1.60475	1.04002	0.876174	1.04474	1.4524	1.05423	0.292189	0.186927	0.140881	0.179929	0.264263	0.190673	1.23172	0.885132	0.740501	0.914119	1.11259	0.899032	0.115051	0.0728497	0.0383352	0.0612375	0.0978549	0.0711064	0.579445	0.466796	0.114607	0.328757	0.502883	0.460232	0.224179	0.176727	0.00165291	0.0206964	0.185115	0.164466	0.120263	0.0870571	0.0409894	0.0722191	0.101174	0.085229	0.596957	0.397278	0.261389	0.361281	0.535909	0.397988	0	0	0	0	0	0	0	0
ENST00000551280	ENSG00000257912	lncRNA	lncRNA	0	0	0	0	0	0	0	0	0	0	0	0	0	0	0	0	0.208058	0.196519	0.00170126	0.0208034	0.176841	0.184964	0.028463	0.0268351	0.00711871	0.0224232	0.0216315	0.0240531	0.147075	0.164906	0.000500322	0.00741119	0.127297	0.156773	0.0308988	0.0260774	0.00600333	0.0121895	0.0234644	0.0233394	0.214124	0.217501	0.000805124	0.0146693	0.187287	0.209022	0.197096	0.176727	0.00168239	0.0206964	0.165165	0.164466	0.0327268	0.0320459	0.00371455	0.0144203	0.0250017	0.0290955	0.103475	0.0977297	0.00409058	0.0293745	0.0845613	0.0902106	0	0	0	0	0	0	0	0
ENST00000551281	ENSG00000110887	protein_coding	protein_coding	0	0	0	0	0	0	0	0.0366234	0	0	0	0	0	0	0	0.0535343	0.165263	0.196519	1.87572e-05	5.68132e-05	0.143611	0.184964	0.0203514	0.0268351	4.71946e-05	0.000179669	0.0157779	0.0240531	0.118633	0.164906	4.91312e-06	1.50061e-05	0.105136	0.156773	0.0222043	0.0260774	5.46058e-05	1.42026e-05	0.0171912	0.0233394	0.172867	0.217501	1.3236e-05	3.36962e-05	0.154629	0.209022	0.155376	0.176727	2.39512e-05	4.17813e-06	0.133115	0.164466	0.0239769	0.0320459	1.76634e-05	3.11296e-05	0.0187042	0.0290955	0.120364	0.172741	0.0556758	0.0446859	0.0893392	0.143277	0	0	0	0	0	0	0	0.198156
ENST00000551284	ENSG00000257256	lncRNA	lncRNA	0.243094	0	0.170753	0	0	0	0.597565	0	0	0	0	0	0	0	0	0	0.274971	0.196519	0.0101978	0.0208034	0.225373	0.184964	0.123069	0.0526576	0.0416265	0.048604	0.0335309	0.0240531	0.189488	0.164906	0.00346237	0.00741119	0.15803	0.156773	0.0493834	0.0260774	0.0159831	0.0121895	0.0360458	0.0233394	0.27548	0.217501	0.00632467	0.0146693	0.232626	0.209022	0.263876	0.176727	0.00967806	0.0206964	0.213081	0.164466	0.0502764	0.0320459	0.0118952	0.0144203	0.0368506	0.0290955	0.147834	0.0977297	0.0150742	0.0293745	0.116186	0.0902106	0	0.0697609	0	0	0	0	0	0
ENST00000551285	ENSG00000135506	protein_coding	nonsense_mediated_decay	2.56331	3.70072e-07	2.11278e-06	0	7.26044e-07	0.54584	10.1089	0.564313	1.83468	0	0.00854115	0.00732504	0	0.0449781	0.442882	0.142959	0.234724	0.224505	0.0115516	0.0472512	0.199834	0.217726	0.0337611	0.0280191	0.00589042	0.0160998	0.0253372	0.0249923	0.163685	0.175284	0.00919344	0.0416835	0.13999	0.168088	0.0366646	0.0276633	0.00818121	0.0171153	0.0275027	0.02477	0.235611	0.217501	0.00514846	0.0299125	0.203617	0.209022	0.238702	0.306049	0.0123149	0.0484431	0.198362	0.299672	0.0730734	0.0500892	0.0255353	0.0598986	0.0603181	0.0473902	0.122379	0.128456	0.0244919	0.0665406	0.100158	0.123776	0	0	0	0	0	0	0	0
ENST00000551286	ENSG00000257727	protein_coding	protein_coding	5.16794	1.92517	3.49682	0	2.82839	1.17887	4.93861	0	6.26038	5.17182	2.92091	3.22645	6.30809	1.38884	4.30543	4.76657	0.286779	0.287116	1.03152	1.53203	0.219824	0.233597	0.0535564	0.0583095	0.334522	0.286021	0.048064	0.873116	0.191429	0.257172	1.52533	2.01314	0.152758	0.200494	0.0574846	0.0709403	0.355628	0.369784	0.0578956	0.585969	0.28776	0.316075	1.78128	2.21807	0.228964	0.261676	0.281601	0.266182	1.1293	1.51747	0.210289	0.210147	0.105957	0.080638	0.263254	0.230826	0.0489148	0.778755	0.167467	0.204971	1.19689	1.29097	0.124096	0.406528	0	0	0	0	0	0	0.0696553	0
ENST00000551287	ENSG00000257756	lncRNA	lncRNA	0	0	0	0	0	0	0	0	0	0	0	0	0	0	0	0	0.23403	0.196519	3.12009e-05	0.000121037	0.196191	0.184964	0.0343696	0.0268351	0.00019513	0.00155266	0.0257581	0.0240531	0.163849	0.164906	1.04283e-05	4.27047e-05	0.139792	0.156773	0.0371789	0.0260774	0.000127603	3.47573e-05	0.0278543	0.0233394	0.238416	0.217501	2.38416e-05	0.00010357	0.205714	0.209022	0.222773	0.176727	3.0277e-05	0.000122678	0.184097	0.164466	0.0388501	0.0320459	6.72129e-05	8.60155e-05	0.0292556	0.0290955	0.119753	0.0977297	6.14501e-05	0.00309828	0.0964946	0.0902106	0	0	0	0	0	0	0	0
ENST00000551288	ENSG00000229847	lncRNA	lncRNA	0	1.88695e-09	5.19724e-09	1.92834e-08	0	0.298134	1.78767e-10	5.6034e-09	0	0	0	0	0	0.34468	0	0	0.285484	1.76318	0.109972	1.30581	0.421349	0.447604	0.084538	0.139905	0.00243261	0.0497172	0.0644275	0.101339	0.200264	0.521311	0.00389561	0.150905	0.191459	0.406865	0.0443036	0.158493	0.00203824	0.0274885	0.0396855	0.114732	0.197718	0.829682	0.00728198	0.484072	0.190387	0.723143	0.372752	2.33486	0.997716	2.00456	0.926703	9.28043	0.0286844	0.161546	0.00540193	0.0918408	0.0640213	0.108877	0.075317	0.406522	0.0060481	0.217216	0.157766	0.292674	1.34634	0	0	0	0	3.53156	0.0432234	0.118894
ENST00000551290	ENSG00000136051	protein_coding	protein_coding_CDS_not_defined	0	0	0	4.99659e-09	0	0	0	0	0.00542694	1.88371	0	5.285	5.80387	0.0262814	1.71498	0.871148	0.285667	0.200765	0.346683	0.784703	0.232111	0.18853	0.0588578	0.0308241	0.0611969	0.0903388	0.0411499	0.0294973	0.208912	0.185416	0.133941	0.553826	0.171901	0.17501	0.320433	0.122747	0.176177	0.250194	0.203637	0.0958699	0.343617	0.287819	0.12801	0.703518	0.282448	0.275309	0.298856	0.192551	0.242815	0.639461	0.237172	0.177859	0.0601498	0.0357289	0.0752701	0.117082	0.0422731	0.0343331	0.1919	0.163624	0.167284	0.326981	0.12597	0.1241	0	0	0	0	0	0	0	0
ENST00000551291	ENSG00000089009	protein_coding	protein_coding	0.106363	0.217696	0.151438	0.0772642	0.105253	0.0960191	0.532829	1.48848	0.107105	0.624133	0.157792	0.633738	0.080834	0.170012	1.28531	0.0843999	0.22038	0.279063	0.863526	2.464	0.186169	0.250218	0.0310457	0.0415917	0.181623	0.223088	0.0234627	0.0360062	0.155203	0.22852	1.12219	2.89913	0.133405	0.206501	0.109087	0.115247	0.192087	0.226532	0.0255203	0.0365519	0.22494	0.291117	0.886028	2.66088	0.195675	0.274903	0.21008	0.272275	1.04283	2.72343	0.174848	0.230479	0.117373	0.134465	0.254453	0.291598	0.0871103	0.153128	0.482722	0.546014	0.860822	1.14457	0.247224	0.417345	0	0	0	0.137253	0	0	0.0891456	0.483412
ENST00000551293	ENSG00000005175	protein_coding	retained_intron	3.20505	1.20152	2.34288	3.04492	2.43159	2.86366	2.11764	3.79813	0	0	0	0	0	0	0	0	0.594098	0.369113	0.493468	0.865457	0.264164	0.220314	0.198982	0.0848127	0.0959899	0.12807	0.0622702	0.0341531	0.499736	0.343461	0.548069	0.907766	0.164182	0.17797	0.320943	0.117348	0.141284	0.177345	1.03793	0.0344557	0.340354	0.262635	0.412135	1.1444	0.257897	0.246175	0.374614	0.232274	0.475171	0.745166	0.236289	0.194938	0.330306	0.183464	0.207784	0.249763	0.0424091	0.0334447	0.234231	0.131322	0.242395	0.366228	0.229871	0.113022	0.523575	0.116268	0.537303	0.160128	0	0.207739	0.330573	0.118894
ENST00000551294	ENSG00000196169	protein_coding	protein_coding	0	0	0	0	0	0	0	0	0	0	0	0	0	0.00305621	0	0	0.137061	0.196519	0.00204053	0.0228129	0.12083	0.184964	0.0158247	0.0268351	0.024888	0.0247421	0.0124151	0.0240531	0.0993722	0.164906	0.00297595	0.014152	0.0894601	0.156773	0.0173172	0.0260774	0.0352074	0.0319807	0.0135634	0.0233394	0.144883	0.217501	0.0561902	0.204936	0.131542	0.209022	0.138622	0.181745	0.369104	0.514941	0.118306	0.168041	0.0189169	0.0320459	0.0360011	0.0357982	0.0149444	0.0290955	0.188137	0.362748	0.478002	0.492919	0.0581722	0.0920308	0	0	0	0	0	0	0	0.792626
ENST00000551295	ENSG00000018236	protein_coding	protein_coding	0	0	0.134354	0	1.4265	43.517	2.86311	0.566522	0	0.0125642	0	0	0	0	0	0	0.0618178	0.2036	0.137793	0.145635	0.0689274	0.184964	0.0173	0.100779	0.0698248	0.103301	0.0202496	0.12477	0.0984023	0.482334	0.10141	0.25402	0.106771	0.46517	0.0235062	0.104677	0.0850311	0.119168	0.0344096	0.0687144	0.139724	0.566938	0.297247	0.411972	0.0839187	0.213339	4.78364	24.4806	24.775	24.431	8.68729	52.7138	0.097456	0.598562	0.573529	0.605757	0.080815	0.105005	0.107353	0.583393	0.497884	0.55638	0.0877002	0.399497	0.314145	0.104641	0.604466	0.102939	1.58994	28.1278	0.850061	0.792626
ENST00000551296	ENSG00000065357	protein_coding	retained_intron	0.106118	0.322072	0.100618	0.286144	0.0268143	0	0.603257	0.239902	0	0	0.000777421	0	0	0	0	0	0.0725014	0.18768	0.00601333	0.00477009	0.0880655	0.205487	0.275469	2.0052	1.92043	1.95115	0.170183	2.21205	0.0514736	0.146817	0.000662988	0.000854292	0.0722103	0.193061	0.0425551	0.225477	0.173035	0.198989	0.0627652	0.807638	0.0784066	0.205461	0.0047809	0.00689534	0.097426	0.228609	0.078624	0.25109	0.0391552	0.0433047	0.0832631	0.264256	0.182308	1.1633	1.02673	1.10437	0.173645	2.3191	0.0421356	0.166502	0.112213	0.103774	0.0473542	0.208617	0.179512	2.43383	0.0805955	0.210454	0.211992	0.290834	1.35805	0.182304
ENST00000551297	ENSG00000198270	protein_coding	nonsense_mediated_decay	0.566219	0.208288	0.509966	1.00671	0.328739	0.516396	0.282156	0.3333	0	0	0	0.11156	0	0	0	0	0.238516	0.204503	0.173322	0.195136	0.200623	0.191859	0.0317834	0.0271144	0.0432361	0.0320543	0.0239644	0.0244499	0.163337	0.170729	0.0857627	0.115149	0.14084	0.163461	0.0460637	0.0333918	0.0615257	0.0492508	0.0266512	0.0245235	0.226908	0.217501	0.0369891	0.0713197	0.197061	0.209022	0.217734	0.180117	0.146781	0.182146	0.182386	0.168345	0.0870573	0.067191	0.0644627	0.0614653	0.0286571	0.0302104	0.115216	0.0994188	0.0938061	0.103055	0.0932123	0.0917405	0	0	0	0.0343131	0	0	0.108315	0
ENST00000551299	ENSG00000257681	lncRNA	lncRNA	8.31285	0.255878	0.33716	0.0914284	0.134204	0.121417	0.24722	0.0924169	3.35225	0.214894	0	0	0	0	0.172197	0	2.68148	1.18631	0.750331	1.18564	3.59316	1.88418	0.443772	0.235409	0.194245	0.229167	0.401172	0.253036	0.170363	0.164906	0.0617771	0.209271	0.144526	0.156773	0.158447	0.0840952	0.0601899	0.0814135	0.107391	0.0711064	0.247839	0.217501	0.0321673	0.110405	0.212696	0.209022	0.232988	0.176727	0.0396844	0.12328	0.191454	0.164466	0.440734	0.241759	0.184585	0.235644	0.110514	0.085229	0.12648	0.0977297	0.049786	0.114549	0.101317	0.0902106	0.448779	0.139522	0	0.0686263	0	0	0.345787	0
ENST00000551300	ENSG00000196091	protein_coding	protein_coding	0	0	0	0	0	0	0	0	0	0	0	0	0	0	0	0	0.0942564	0.196519	1.70149e-07	4.0847e-07	0.0849535	0.184964	0.00989067	0.0268351	6.24724e-07	5.10469e-05	0.00789558	0.0240531	0.0693883	0.164906	1.64041e-07	1.91913e-07	0.0640181	0.156773	0.00659841	0.0171238	0.000516907	0.000811275	0.0086596	0.0233394	0.101257	0.217501	2.06275e-07	4.17993e-07	0.0940975	0.209022	0.0679549	0.162047	0.0286911	0.124664	0.0895863	0.208741	0.0120774	0.0320459	2.41196e-07	1.97238e-07	0.0097197	0.0290955	0.0419109	0.0977297	2.78133e-07	4.11505e-07	0.0361561	0.0902106	0	0	0	0.00623875	0	0.103869	0	0
ENST00000551301	ENSG00000211584	protein_coding	nonsense_mediated_decay	0.210552	0.112563	0.200553	0.276171	0.166989	0.995865	0.220131	0.189235	0	0	0.452681	0.212286	0.00281287	0.471284	0.0799829	0.49299	0.208662	0.274721	0.0878478	0.0981972	0.17138	0.271832	0.0269195	0.0795354	0.11117	0.0803863	0.0212276	0.0971553	0.146586	0.310346	0.323699	0.261765	0.132422	0.357318	0.245584	0.311419	0.312337	0.301086	0.111447	0.192004	0.240557	1.26026	0.219469	0.20534	0.200474	1.09489	0.440116	0.600698	0.33166	0.367972	0.181118	0.427706	0.0596764	0.0810459	0.106618	0.0931337	0.0223523	0.0355484	0.0946091	0.121195	0.263368	0.166134	0.07903	0.115919	0.224389	0	0	0.400495	0	0.827507	0.12967	0
ENST00000551302	ENSG00000111077	protein_coding	retained_intron	0.209945	0.286878	0.201092	0.417815	0.792465	1.88952	1.21359	0.0799357	0	0	0	0	0	0	0	0	0.234452	0.196519	0.0116617	0.0443549	0.1965	0.184964	0.0344733	0.0268351	0.0269505	0.0388587	0.0258295	0.0240531	0.164118	0.164906	0.000209525	0.00225963	0.139989	0.156773	0.0372888	0.0260774	0.039191	0.0507935	0.0279301	0.0233394	0.238805	0.217501	0.00408457	0.0381113	0.206004	0.209022	0.223192	0.176727	0.0318277	0.0846721	0.184401	0.164466	0.0389558	0.0320459	0.00783683	0.020848	0.0293279	0.0290955	0.120026	0.0977297	0.070158	0.124518	0.0966917	0.0902106	0	0	0	0	0	0	0	0
ENST00000551303	ENSG00000179088	protein_coding	protein_coding_CDS_not_defined	2.70095	0	0	0	0	0	0	5.08065	0	0	0	0	0	0	0	1.11064	0.296779	0.196519	0.334153	0.43577	0.24023	0.184964	0.0538807	0.0268351	0.00131456	0.00354006	0.0385769	0.0240531	0.202718	0.164906	0.00415935	0.018152	0.167018	0.156773	0.0576045	0.0260774	0.00625636	0.0072017	0.0413056	0.0233394	0.294573	0.217501	2.52065e-05	0.000171743	0.245899	0.209022	0.286126	0.176727	0.00348058	0.0140909	0.228062	0.164466	0.0576136	0.0320459	0.000863482	0.00143264	0.0414855	0.0290955	0.168175	0.10276	0.205736	0.207337	0.130075	0.0945923	0	0	0	0	0	0	0	0
ENST00000551304	ENSG00000067715	protein_coding	protein_coding	1.87358	0.0771687	0.148118	0.0832936	0	1.23331	0.120086	1.75412	356.927	1.31741	2.73719	6.76639	6.58304	24.186	2.75812	121.617	19.8535	6.40603	6.26223	7.25398	11.406	4.08554	0.0944525	0.0646478	0.0752542	0.0902514	0.0341946	0.036004	0.234257	0.2425	0.327784	0.564435	0.19343	0.219994	1.46025	0.312556	0.198513	0.33561	0.257478	0.124273	0.322455	0.374101	0.249795	0.414377	0.285384	0.353807	22.3598	7.4525	5.3606	7.77003	21.1814	3.92802	0.376792	0.298374	0.232219	0.287453	0.275223	0.194282	2.76652	1.36195	1.41176	1.52715	6.9887	2.78553	0	0.0678012	0	0	0	0	0.172894	0.237788
ENST00000551305	ENSG00000134291	protein_coding	retained_intron	9.74249	0.464706	6.96678	1.32169	11.8371	7.48256	2.44764	4.06281	0	0	0	0.133901	0	0.368908	0.0799015	0.0966694	1.51137	2.02943	2.57302	2.04883	0.157727	0.187503	0.0698523	0.105818	0.17383	0.124805	0.0158509	0.0248699	0.721802	1.10068	1.99864	1.36619	0.10666	0.223466	0.192883	0.289892	0.356963	0.303947	0.0176039	0.0333386	1.0096	1.37203	2.53118	1.65341	0.1552	0.211473	1.32508	1.77499	2.4254	1.84755	0.135733	0.225816	0.0724764	0.113378	0.225648	0.154033	0.0189975	0.0339197	0.388415	0.593219	1.01467	0.736135	0.0665297	0.118876	4.48779	0.209283	2.49846	0.54901	3.17988	3.7393	0.223321	1.18894
ENST00000551306	ENSG00000257242	lncRNA	retained_intron	12.2256	0	2.77097	0	0	1.26517	0.125134	1.15678	0	0	0	0	0	0	0	0	0.247018	0.202591	0.316404	0.440691	0.207517	0.191152	0.0353314	0.0268351	0.00521919	0.0100855	0.0264194	0.0240531	2.87876	1.80103	0.752453	1.1698	2.69498	1.8774	0.0381975	0.0260774	0.0102527	0.0153785	0.0285552	0.0233394	0.241985	0.217501	0.000485837	0.0021416	0.20837	0.209022	4.26232	2.27254	0.459044	1.07452	3.98388	2.35117	0.46799	0.291202	0.0963334	0.172856	0.42113	0.29964	0.242615	0.16125	0.0791317	0.111331	0.0983076	0.0902106	0	0	0	0	0	0	0	0.237788
ENST00000551307	ENSG00000061987	protein_coding	retained_intron	4.08801	1.76822	5.28233	3.43113	2.28861	6.23315	3.3569	3.94472	0.410838	0.979453	0.345169	1.3347	0.000912053	0.00573039	0.90454	1.7939	0.524877	2.80046	2.93846	2.33474	0.733364	5.60394	0.309186	1.07526	1.09626	1.05411	0.393044	1.53125	0.372788	1.01821	1.19571	0.77177	0.486142	1.31147	0.52428	1.56211	1.58246	1.53733	0.676088	2.20917	0.403701	0.811213	1.07957	0.610312	0.305242	0.5312	0.674045	1.46401	1.84866	1.31557	1.11277	2.62696	0.189807	0.707755	0.753677	0.686051	0.108084	0.559079	0.476313	1.49792	1.65634	1.40009	0.626693	2.30492	1.27154	0.778997	0.671562	0.951775	1.32495	0.519347	0.511477	0.826596
ENST00000551310	ENSG00000070961	protein_coding	protein_coding	0.959898	0.151741	0.642475	0.195728	0.22352	0.515376	0.100418	0.113999	0	0	0.381419	0	0	1.13304	0	0	5.15595	31.8455	32.7941	31.0921	0.56708	0.869465	3.55558	26.8462	26.7938	26.6997	0.438511	11.1934	2.47209	16.8015	17.0763	16.108	4.13932	35.6306	5.73155	39.0586	39.047	38.926	1.29167	15.1495	2.01655	12.086	12.5454	11.6815	0.285201	0.414362	6.02473	36.1568	37.0539	35.5468	10.3812	72.2375	2.32532	17.2112	17.1399	17.0653	3.48622	31.7655	2.39006	16.3302	16.4207	16.0831	0.124094	0.227408	46.4601	43.3772	27.4226	59.22	22.5867	52.918	28.1978	27.5254
ENST00000551311	ENSG00000028203	protein_coding	protein_coding	0.887447	0	0.0984589	0.52667	0	0	0.772695	0.239661	0.236887	0.795568	0.630548	0.132533	0	0	0.308094	0	0.221247	0.181767	0.307041	0.534846	0.204112	0.219424	0.0365725	0.0402887	0.0638261	0.0785043	0.0297152	0.0357655	0.171947	0.181015	0.118769	0.403132	0.147898	0.17093	0.0898892	0.0695948	0.0971638	0.113925	0.0743434	0.0601864	0.242213	0.224175	0.223331	0.630218	0.208332	0.215627	0.345743	0.466425	0.435186	0.770807	0.306164	0.440644	0.0714734	0.0733705	0.103804	0.1296	0.067194	0.0662372	0.23323	0.162093	0.200244	0.279951	0.0990618	0.0927207	0.0448779	0	0	0	0	0	0	0.237788
ENST00000551312	ENSG00000214265	protein_coding	nonsense_mediated_decay	0.67161	0.149888	0.506814	0.0343067	0.899876	0.4871	0	1.13889	0	0	0	0	0	0	0	0	0.30344	3.41207	3.09942	3.31339	0.249424	2.45246	0.0668229	0.21145	0.140243	0.184987	0.0250587	0.351594	0.201944	0.904269	0.00894727	0.0479703	0.184265	0.383189	0.0395822	0.787557	0.617116	0.752572	0.0281384	0.380811	0.217091	0.604179	0.0108784	0.0333581	0.208947	2.08724	0.181151	0.30347	0.574417	0.421364	0.175188	4.42085	0.0337964	0.0631244	0.00685177	0.0115205	0.0246976	0.0472593	0.092848	0.144369	0.0198742	0.0397426	0.0951161	0.160015	0	0.104641	0	0	0.132495	0.138492	0	0.0594469
ENST00000551313	ENSG00000183283	protein_coding	protein_coding	0	2.40352	2.91902	1.4239	1.90438	0	5.39616	0	0.0794718	0.220276	0.0100253	0.0988414	0	0.123706	0.419452	0.00179727	0.233973	0.205002	0.00915001	0.00556408	0.196241	0.191188	0.0340189	0.0285847	0.0136999	0.00802463	0.0254733	0.0249293	0.170961	0.25427	0.0058541	0.00418807	0.144483	0.200312	0.037377	0.0270257	0.00803187	0.00556692	0.0277109	0.0249527	0.23511	0.217501	0.00413266	0.00286889	0.203242	0.209022	0.237861	0.267165	0.0111026	0.00721963	0.193812	0.212407	0.0388408	0.0366822	0.00765722	0.00426456	0.0291438	0.0311954	0.121342	0.10435	0.00901205	0.00577716	0.0975531	0.0941298	0	0	0	0.0171566	0	0	0	0
ENST00000551314	ENSG00000151413	protein_coding	protein_coding	0.174087	0	0	0.237975	0	0.000707883	0.372449	0.603613	1.92367	0.000251152	0.0391206	0.265299	1.03617	0	0.163013	1.83322	0.93395	0.60728	0.206944	0.641365	0.244416	0.240173	0.0348931	0.027246	0.0421172	0.0527286	0.0261314	0.0244171	0.175539	0.186482	0.0640178	0.319265	0.149264	0.176023	0.0404348	0.0297843	0.0487939	0.0623825	0.0302168	0.0268294	0.289106	0.249562	0.075598	0.467656	0.252065	0.249945	0.222217	0.176727	0.0660231	0.283613	0.183694	0.164466	0.137128	0.0656484	0.0814309	0.0966015	0.0761754	0.0343074	0.130308	0.108302	0.153783	0.245994	0.102164	0.0964628	0.897558	0	0	0	0	0	0.0864469	0
ENST00000551315	ENSG00000257224	transcribed_processed_pseudogene	transcribed_processed_pseudogene	0	0	0	0	0	0	0	0	0	0	0	0	0	0	0	0	0.311522	0.196519	0.00171524	0.0208034	0.249993	0.184964	0.0602766	0.0268351	0.00727762	0.0224232	0.042501	0.0240531	0.211484	0.164906	0.000557469	0.00741119	0.172811	0.156773	0.0641848	0.0260774	0.00610782	0.0121895	0.0453615	0.0233394	0.30721	0.217501	0.00097995	0.0146693	0.254456	0.209022	0.301326	0.176727	0.00175063	0.0206964	0.238	0.164466	0.0632717	0.0320459	0.00386197	0.0144203	0.044926	0.0290955	0.17622	0.0977297	0.00411185	0.0293745	0.134882	0.0902106	0	0	0	0	0	0	0	0
ENST00000551316	ENSG00000139343	protein_coding	retained_intron	5.61751	0.681459	2.92006	1.33576	2.77848	4.30784	1.36174	2.64684	2.37103	0.334657	0.862797	0.243154	0	1.40902	0.384519	0	2.25685	1.7301	2.14598	2.45401	1.67113	1.4919	0.538076	0.435738	0.449449	0.470604	0.354385	0.335263	1.29562	1.10571	1.52927	1.85448	0.31521	0.362807	0.994272	0.743489	0.751071	0.78178	0.37975	0.32865	0.906035	0.762764	1.41703	1.72155	0.192952	0.213937	3.48487	2.49148	2.93079	3.18735	3.12534	2.51169	0.853022	0.691478	0.723882	0.755401	0.410001	0.398287	0.880763	0.69698	0.875195	0.962699	0.438624	0.418485	1.79512	0.488326	2.01489	1.02939	1.58994	2.07739	0.950916	0.951151
ENST00000551317	ENSG00000203666	protein_coding	protein_coding	19.5108	1.74563	9.43362	6.39173	1.33193	5.38832	1.29106	6.28975	13.964	0.148565	1.21179	4.22321	0	0.0261835	0	2.53403	7.94281	4.18817	3.47389	4.11203	6.14819	4.30607	0.274098	0.184092	0.179729	0.210664	0.0427484	0.0532897	1.01479	0.72571	0.635905	1.11908	0.275849	0.330962	1.4296	0.847028	0.789528	0.840852	1.40713	1.18712	0.835076	0.553378	0.101291	0.395999	0.209683	0.209022	0.4804	0.354517	0.344911	0.615201	0.204603	0.21323	0.0986263	0.0767127	0.0777082	0.12012	0.0330638	0.0389343	1.00569	0.548786	0.465679	0.677867	1.34117	1.10436	3.59023	0.209283	0.805955	0.411758	1.05996	0.415477	0.0864469	0.237788
ENST00000551318	ENSG00000170421	protein_coding	protein_coding_CDS_not_defined	5.10827	8.07293	4.0825	8.96415	1.18418	2.57894	7.71752	2.93623	21.1737	97.9322	38.4109	42.5201	5.54701	14.0978	25.2294	13.7061	11.5342	6.47491	6.88214	6.31986	0.30068	4.11153	49.0365	30.0118	30.0271	30.0359	44.9953	40.8005	22.5649	13.8925	13.9801	13.5169	20.9711	20.7764	27.8879	15.1605	15.1504	15.151	20.0624	17.3468	1.25023	1.21929	2.50004	1.45819	1.16531	2.38823	2.46632	1.82654	2.73516	2.04232	1.18761	3.16446	15.8267	8.99245	9.01392	8.99062	9.06078	8.48829	11.4011	6.02146	5.9443	5.90497	8.43161	5.46977	4.48779	15.0132	5.84317	9.39684	0.26499	1.17719	6.71175	4.64567
ENST00000551319	ENSG00000139626	protein_coding	protein_coding	0	0	0	0	0	0	0	0	0	0.201884	0	0	0	0	0	0	0.213464	0.196519	3.83708e-06	7.48731e-06	0.180921	0.184964	0.0540077	0.0468183	0.0354571	0.0318029	0.0224494	0.0240531	0.150598	0.164906	6.76553e-06	3.11049e-06	0.129957	0.156773	0.0321333	0.0260774	0.00040166	0.000319925	0.0243367	0.0233394	0.219228	0.217501	1.29749e-05	7.68843e-06	0.191209	0.209022	0.202418	0.176727	8.75356e-06	7.77342e-06	0.169139	0.164466	0.0339435	0.0320459	0.00483945	0.00522465	0.025857	0.0290955	0.106779	0.0977297	0.000161633	0.000488087	0.0870133	0.0902106	0	0.0697609	0	0	0	0	0	0
ENST00000551320	ENSG00000110844	protein_coding	retained_intron	0	0.345988	0	0.311834	0	0	0.054715	0	0	0	0	0.161823	0	0	0	0	0.250134	0.196519	0.032611	0.198931	0.207865	0.184964	0.0385356	0.0268351	0.0265904	0.0454881	0.0286005	0.0240531	0.174054	0.164906	0.0301331	0.175978	0.147178	0.156773	0.0450395	0.0297827	0.015539	0.034631	0.0330271	0.0264945	0.253178	0.217501	0.0503509	0.322511	0.21661	0.209022	0.238843	0.176727	0.0305736	0.197342	0.195626	0.164466	0.0430452	0.0320459	0.0207911	0.0455188	0.0320965	0.0290955	0.130407	0.0977297	0.0433057	0.144098	0.104101	0.0902106	0	0	0	0	0	0	0	0
ENST00000551324	ENSG00000123416	protein_coding	retained_intron	8.23985	3.42891	5.39815	0.789805	4.4779	10.2428	4.52564	3.07483	0	0.25658	0.622436	0.211772	0.282346	0	0	0	0.314912	0.294033	2.56432	1.64185	0.172534	0.18561	0.224768	0.212218	0.317676	0.263222	0.175988	0.300929	1.20558	1.193	3.56745	2.70117	1.11652	1.22363	0.246352	0.212403	0.309807	0.259282	0.320307	0.367187	0.208691	0.218468	4.67793	2.61012	0.183078	0.209895	0.306017	0.272467	2.05044	1.25633	0.161094	0.251231	0.178005	0.171622	0.340355	0.260756	0.134953	0.248103	0.100128	0.0984681	1.10923	0.659368	0.0820614	0.0908275	0.448779	0.209283	0	0.0686263	0	0.415477	0.172894	0
ENST00000551325	ENSG00000166225	protein_coding	protein_coding	1.20703	4.34098	5.15994	2.96047	1.46091	1.05905	3.11901	4.88237	2.36737	0.000505693	0	0.733156	0	0	0.364695	1.12506	0.386855	0.863288	0.652995	0.784163	0.268193	0.65469	0.329088	0.16848	0.186336	0.184882	0.0891778	0.10864	0.199439	0.180408	0.300594	0.31213	0.149359	0.159354	0.0919942	0.0572291	0.113826	0.0958409	0.38136	0.0717595	0.494309	0.785975	0.529132	0.755797	0.299196	0.541563	0.266537	0.180238	0.269541	0.272371	0.217125	0.16757	0.167572	0.119147	0.18685	0.166959	0.173089	0.200159	1.46729	0.239339	0.349195	0.344283	0.218012	0.175158	0	0	0.18134	0.0171566	0	0	0.0432234	0
ENST00000551327	ENSG00000089159	protein_coding	protein_coding_CDS_not_defined	0	5.50281	0.282377	8.15853	3.92509	0.992544	2.4007	0.783617	0	0.00435928	0.00461919	0.245932	0	0	0.463422	0	0.230325	0.196519	0.00842879	0.133726	0.193469	0.184964	0.0377474	0.0423744	0.0304992	0.0866395	0.0270327	0.0351771	0.16148	0.164906	0.0124161	0.190395	0.138053	0.156773	0.0386845	0.0298648	0.026338	0.0683243	0.0284426	0.0265927	0.234986	0.217501	0.00575925	0.127708	0.203149	0.209022	0.231946	0.179524	0.0175457	0.191981	0.189929	0.166974	0.0403478	0.0431806	0.0350137	0.106201	0.0297147	0.0368319	0.16153	0.112465	0.0182714	0.123029	0.1307	0.104315	0	0	0	0	0	0	0	0
ENST00000551328	ENSG00000100519	protein_coding	retained_intron	2.44919	0.819186	2.34691	1.39511	1.5143	2.66882	0.838555	0.890855	0.854395	2.11162	1.39286	4.69245	2.77825	2.32742	1.96904	2.94142	0.663683	0.232195	0.946852	0.99153	0.612715	0.220555	0.34031	0.19632	0.22477	0.228376	0.437627	0.234307	0.530107	0.396005	0.978088	1.09127	0.56301	0.404836	0.460666	0.183496	0.226265	0.225234	0.536542	0.0982277	0.792171	0.37834	0.997656	1.09508	0.352346	0.233188	1.78545	0.931831	1.27143	1.41028	1.89712	0.960939	0.30738	0.245531	0.290075	0.29439	0.191018	0.191186	0.279642	0.186334	0.377428	0.386389	0.191537	0.115696	0	0.139522	0	0.205879	0.52998	0	0.259341	0.237788
ENST00000551329	ENSG00000123154	protein_coding	retained_intron	1.59561	0.751814	0.105972	0.915628	0.658937	0.679288	0.410432	1.50543	0	0.00908014	0	0	0	0	0	0.00164075	0.223363	0.196519	0.269104	0.587126	0.188321	0.184964	0.031944	0.027561	0.0727692	0.0768846	0.0311116	0.0322024	0.157007	0.164906	0.404006	0.699655	0.134748	0.156773	0.0344892	0.0260774	0.0683415	0.0714368	0.0259886	0.0233394	0.22851	0.217501	0.185747	0.634623	0.198273	0.209022	0.212193	0.176727	0.519458	0.693674	0.176371	0.164466	0.0362477	0.0320459	0.0789464	0.0973311	0.0274632	0.0290955	0.119279	0.106523	0.240667	0.326351	0.135353	0.107204	0	0	0	0	0	0	0	0
ENST00000551331	ENSG00000174243	protein_coding	retained_intron	1.1022	0.8046	1.19487	1.32408	1.39131	2.95478	1.24929	0.883876	0	0	0.660427	0.175521	1.27894	0.714269	0.121221	0	0.215688	0.196519	0.546015	0.567932	0.182591	0.184964	0.0301075	0.0268351	0.0583111	0.0569543	0.0227918	0.0240531	0.153585	0.176668	0.532909	0.604752	0.131976	0.166329	0.0618739	0.0502764	0.0771851	0.0770524	0.0249567	0.025453	0.224756	0.248335	0.73687	0.830241	0.195329	0.242685	0.209931	0.223557	0.73469	0.707921	0.174406	0.208044	0.0650712	0.0577992	0.0971729	0.096604	0.0263086	0.0301931	0.0976165	0.0977726	0.226193	0.233387	0.0907171	0.125818	0	0	0	0.0686263	0	0	0.0864469	0.0297235
ENST00000551332	ENSG00000257137	lncRNA	lncRNA	0.195549	0	0	0.0546936	0.0538391	0.0788968	0.0427187	0.134979	0	0.259804	0	0	0	0	0	0	0.203771	0.196519	0.0129632	0.037127	0.173587	0.184964	0.0298833	0.0761319	0.125471	0.109274	0.0224404	0.0638339	0.14427	0.164906	1.1953e-05	7.57597e-05	0.125165	0.156773	0.0299442	0.0260774	0.0117642	0.0140767	0.0227868	0.0233394	0.210059	0.217501	2.10261e-05	0.000181883	0.184144	0.209022	0.192885	0.176727	3.47393e-05	0.000221554	0.162002	0.164466	0.0398393	0.120648	0.0981238	0.1031	0.0326511	0.13096	0.100885	0.0977297	8.64698e-05	0.000388167	0.0826284	0.0902106	0	0	0	0	0	0	0	0
ENST00000551333	ENSG00000177426	protein_coding	protein_coding	0	1.86822	2.11234	7.2669	0.957979	2.00133	2.12116	2.38369	0	0.00656469	0	0.06188	0	0	0.000455222	0	0.234311	0.196519	0.00495985	0.0554846	0.196397	0.184964	0.0351788	0.0288218	0.0463419	0.0753868	0.026136	0.0258836	0.164029	0.164906	0.0624144	0.397863	0.139923	0.156773	0.0779726	0.0512752	0.0754619	0.0963898	0.0282268	0.0254728	0.238675	0.217501	0.0387846	0.37496	0.205907	0.209022	0.227717	0.182007	0.0681491	0.340387	0.187287	0.169609	0.0391171	0.0332553	0.0473293	0.0907945	0.02939	0.0302349	0.124351	0.116807	0.0661932	0.220097	0.098749	0.110231	0	0	0	0.0686263	0	0	0	0
ENST00000551336	ENSG00000089157	protein_coding	protein_coding_CDS_not_defined	3.12528	0.405562	1.78537	1.90764	2.03268	4.51632	2.30879	5.22378	9.5628	6.6833	5.30618	4.03003	4.2982	5.3309	4.70214	5.19574	0.260176	0.20261	0.40503	1.33349	0.222462	0.208507	0.0428766	0.032762	0.0960358	0.133844	0.0321928	0.0269544	0.179931	0.166691	0.23954	1.0582	0.153576	0.165018	0.0470586	0.0356512	0.0980909	0.157889	0.03533	0.0269316	0.265159	0.238228	0.387519	1.60615	0.226776	0.217429	0.249789	0.185348	0.350494	1.17877	0.204762	0.169784	0.0456382	0.0324242	0.105809	0.159867	0.0347266	0.0312417	0.137525	0.101592	0.242671	0.538333	0.110562	0.0944368	0	0	0	0	0	0	0	0
ENST00000551337	ENSG00000171759	protein_coding	protein_coding	0	0	0	0	0	0	0	0	0.470613	0	0	0	0	0	0	0	0.385106	0.207584	0.332849	0.361466	0.367345	0.217592	0.0309814	0.0268351	0.00185868	0.00442348	0.0234048	0.0240531	0.154585	0.164906	4.61416e-07	8.16199e-07	0.132945	0.156773	0.0508498	0.0265666	0.00400507	0.004175	0.0396958	0.0237832	0.225004	0.217501	3.76451e-05	0.000110038	0.195615	0.209022	0.208485	0.176727	9.81611e-07	2.00208e-06	0.173639	0.164466	0.0537832	0.0326309	8.95725e-05	9.91021e-05	0.0421238	0.0296313	0.14542	0.0993423	0.0352357	0.0623	0.115034	0.0916001	0.112195	0	0	0	0	0	0	0
ENST00000551338	ENSG00000108774	protein_coding	protein_coding	4.65605	2.66245	4.83862	2.49904	2.38664	2.38798	1.0282	1.22082	0.705105	0.262556	0	0.148705	0	0.10986	0.161688	0.375843	0.235992	0.199209	0.75713	1.02275	0.197546	0.187172	0.07115	0.0488509	0.0857475	0.0844563	0.0262847	0.0243816	0.545131	0.414419	0.840508	1.06288	0.359279	0.35339	0.0376091	0.0262677	0.0854034	0.0816832	0.0281346	0.0234917	0.238805	0.217501	0.763401	1.20442	0.206004	0.209022	0.224462	0.178787	0.538869	0.835971	0.185279	0.166181	0.0385468	0.0295678	0.0848054	0.0837976	0.0295295	0.0292602	0.121716	0.0986236	0.323581	0.374244	0.097839	0.0909526	0	0.0697609	0.402978	0	0	0	0.0172894	0
ENST00000551339	ENSG00000152556	protein_coding	protein_coding	2.85733	2.81101	6.12499e-06	0.812619	1.14055	4.47127	0.653632	1.82372	0	0	0	0	0	0	0	0	0.201116	0.562386	0.957476	1.09475	0.270668	0.377752	0.0440447	0.173821	0.230113	0.231232	0.0553757	0.0987194	0.110531	0.338501	0.501205	0.881165	0.660078	7.07735	0.0263388	0.0829613	0.135072	0.137719	0.055454	0.0878145	0.426258	0.523907	2.18227	8.90755	0.287557	0.420731	0.289257	0.898022	1.08357	1.4089	0.358578	0.404104	0.0617062	0.270028	0.322737	0.348181	1.57005	6.1593	0.0707961	0.203807	0.578445	0.550688	0.402817	1.45939	0.571497	0.131218	0.0814096	0.0526428	0	0.65566	0.0227366	0.0795397
ENST00000551340	ENSG00000165899	protein_coding	nonsense_mediated_decay	0.500207	0	0.0930782	0	0	0	0	0	0	0	0	0	0	0	0	0.00189566	0.206905	0.382525	0.0454403	0.227303	0.17065	0.343741	0.0152952	0.0268351	0.0187474	0.0226294	0.0120171	0.0240531	0.0969319	0.164906	0.0018611	0.00966111	0.0874364	0.156773	0.0167439	0.0260774	0.00231182	0.00148886	0.0131329	0.0233394	0.141336	0.217501	3.03919e-05	0.000154671	0.128563	0.209022	0.12486	0.176727	0.00161807	0.0115232	0.108698	0.164466	0.0183164	0.0320459	0.0132544	0.0241693	0.0144924	0.0290955	0.0724055	0.118533	0.0284535	0.0920505	0.0607897	0.109682	0	0	0	0	0	0	0	0
ENST00000551344	ENSG00000123064	protein_coding	nonsense_mediated_decay	1.71387	1.12467	1.6689	1.53491	0	1.88315	2.2965	3.30843	0	0.0659758	0	0.0115679	0.657871	0	0.0367059	0.000302465	0.203358	0.207149	0.231382	0.444823	0.189819	0.228484	0.0307312	0.0296973	0.0711376	0.077256	0.0249052	0.0282164	0.146184	0.167159	0.490299	0.654309	0.130144	0.160645	0.0310896	0.0274171	0.0803961	0.0764777	0.0245545	0.0252986	0.240361	0.245538	0.484066	0.816284	0.228545	0.250476	0.222402	0.197088	0.272704	0.562238	0.20331	0.194878	0.03299	0.0351664	0.127536	0.128809	0.0260608	0.0337239	0.111162	0.105149	0.246503	0.312977	0.101389	0.103635	0.112195	0	0	0	0	0	0	0
ENST00000551345	ENSG00000120800	protein_coding	retained_intron	0	0	0	0	0.155828	0	0	0.12738	2.23035	0.28595	0.908998	0	0	0	0.601478	0.529618	0.271116	0.259149	0.209331	0.874307	0.218586	0.226573	0.0383156	0.0294452	0.045961	0.0796417	0.0281134	0.0256012	0.215972	0.319824	0.224541	1.03948	0.170404	0.261366	0.0938259	0.0554608	0.064868	0.0989937	0.0309822	0.0260179	0.246694	0.217501	0.117912	0.802282	0.211853	0.209022	0.231739	0.176727	0.240389	0.756286	0.19056	0.164466	0.0444754	0.0383642	0.069217	0.126462	0.0324088	0.0327555	0.125649	0.0977297	0.193731	0.385849	0.100725	0.0902106	0	0	0	0.0686263	0	0	0	0
ENST00000551346	ENSG00000166211	protein_coding	protein_coding	0	0	0.0478473	0.0479171	0	0	0.205767	0	0	0	0	0	0	0	0	0	0.172904	0.196519	0.000155635	0.00222708	0.149665	0.184964	0.021679	0.0268351	0.00157018	0.00661531	0.0167509	0.0240531	0.123783	0.164906	3.92851e-05	0.000378129	0.109237	0.156773	0.0236327	0.0260774	0.00108642	0.00234648	0.0182376	0.0233394	0.180342	0.217501	5.00044e-05	0.000604622	0.16067	0.209022	0.162775	0.176727	9.86439e-05	0.00159272	0.138913	0.164466	0.0254364	0.0320459	0.000642073	0.00239055	0.0197725	0.0290955	0.0829474	0.0977297	0.000697664	0.0041076	0.0689904	0.0902106	0	0	0	0	0	0	0	0
ENST00000551351	ENSG00000166987	protein_coding	protein_coding	0	0	0.202743	0.0861644	0.311566	0.236287	0.0733374	0.292608	0	0.266604	0	0	0	0	0.000321736	0	0.238194	0.196519	0.0494363	0.401529	0.199234	0.184964	0.365886	0.22303	0.186999	0.219652	0.056732	0.065935	0.276261	0.32452	0.0250757	0.195194	0.235315	0.315959	0.083163	0.0826432	0.0521001	0.080013	0.0671893	0.0818462	0.242255	0.217501	0.0447425	0.410745	0.20857	0.209022	0.37427	0.356375	0.140326	0.415448	0.313726	0.343359	0.0775472	0.0788333	0.0318607	0.0767454	0.0625905	0.0772136	0.214865	0.210737	0.105534	0.215152	0.179846	0.205061	0	0.348805	0	0	0	0	0	0
ENST00000551352	ENSG00000066117	protein_coding	retained_intron	5.30219	1.4376	10.502	2.59264	6.09301	7.80277	2.58407	7.87966	0	0.222892	0.637106	0.0639069	1.93866	0	0.184669	0	0.226003	0.196519	1.137	0.890766	0.190278	0.184964	0.0345323	0.0333111	0.0983872	0.0736347	0.0264405	0.0419814	0.455158	0.768482	1.26601	1.18324	0.438344	0.941239	0.197596	0.150051	0.206375	0.184179	0.279315	0.267257	0.231172	0.217841	1.40329	1.10977	0.200373	0.209519	0.214888	0.176844	1.36198	0.965029	0.178359	0.164629	0.0962912	0.135999	0.263463	0.211835	0.138654	0.235194	0.115942	0.104182	0.620328	0.476499	0.0941152	0.097901	0	0.0174402	0	0.0171566	0	0	0.0144078	0
ENST00000551354	ENSG00000011465	protein_coding	protein_coding	0	0	0	0	0	0	0	0	0	0	0	0	0	0	0	0	0.11162	0.196519	1.97199e-05	5.44096e-05	0.0996942	0.184964	0.0121764	0.0268351	1.86302e-05	2.0623e-06	0.00965212	0.0240531	0.0816586	0.164906	3.03222e-06	4.62762e-07	0.0745811	0.156773	0.0133594	0.0260774	0.000171151	8.70728e-06	0.0105694	0.0233394	0.119119	0.217501	0.000137169	4.56691e-05	0.10964	0.209022	0.103984	0.176727	6.02149e-06	1.12996e-06	0.0915319	0.164466	0.014741	0.0320459	0.000598116	0.000218347	0.0117745	0.0290955	0.0504687	0.0977297	0.000266528	0.000117094	0.0431918	0.0902106	0	0	0	0	0	0	0	0
ENST00000551355	ENSG00000136098	protein_coding	nonsense_mediated_decay	0.848719	0.371527	0.539088	0.204618	0.223001	0	0	0.86801	8.40292	2.2526	0.62267	0.708948	3.31199	0	0.471347	0.362792	0.347807	1.46164	0.882883	1.6593	0.262681	1.55496	0.244449	0.88286	0.857986	0.873469	2.25105	1.74764	0.215403	0.524172	0.120772	0.361147	0.249418	0.566082	0.187148	0.37471	0.334569	0.347089	0.291685	0.411662	0.38471	1.66112	0.63876	1.49192	0.349317	1.83364	0.230913	0.180168	0.0296763	0.106743	0.19144	0.167687	0.123718	0.298726	0.219261	0.254294	0.276805	0.329922	0.106644	0.0977297	0.157701	0.205486	0.0869136	0.0902106	0	0.0348805	0	0	0	0	0	0
ENST00000551356	ENSG00000028203	protein_coding	protein_coding_CDS_not_defined	0.339727	0	0	0	0	0.246301	0	0	0	0.00482094	0.00157181	0.588651	0	0	0.111583	0	0.236677	0.205817	0.399426	0.628979	0.19775	0.195014	0.0352455	0.0342545	0.0595854	0.0687651	0.027683	0.0320278	0.169025	0.178228	0.148565	0.399008	0.145184	0.168311	0.0842848	0.0663334	0.102421	0.113193	0.0676321	0.06278	0.243108	0.229705	0.275467	0.638029	0.208722	0.221132	0.328132	0.235335	0.410192	0.633482	0.282494	0.22033	0.0686551	0.0622168	0.103448	0.121424	0.0567697	0.0602472	0.120407	0.101067	0.207178	0.269911	0.0975765	0.0934749	0	0	0	0	0	0	0	0
ENST00000551357	ENSG00000257935	lncRNA	lncRNA	0	0	0	0	0	0	0	0	0	0	0	0	0	0	0	0	0.236159	0.196519	1.39956e-05	1.305e-05	0.197749	0.184964	0.0348958	0.0268351	5.73156e-05	0.000177259	0.0261202	0.0240531	0.165207	0.164906	4.22601e-06	4.91741e-06	0.140785	0.156773	0.0377363	0.0260774	4.70224e-05	2.33248e-06	0.0282382	0.0233394	0.240381	0.217501	1.73687e-05	1.21444e-05	0.207177	0.209022	0.224891	0.176727	1.51084e-05	1.29774e-05	0.185631	0.164466	0.0393856	0.0320459	2.38768e-05	7.02243e-06	0.0296216	0.0290955	0.121135	0.0977297	1.95217e-05	1.59947e-05	0.0974908	0.0902106	0	0	0	0	0	0	0	0
ENST00000551358	ENSG00000079387	protein_coding	retained_intron	1.18696	0.742989	3.17749	1.43385	2.5216	3.77253	2.73746	0.969611	0	0.157526	0	0.325793	1.33176	1.11565	0.18934	0	0.309063	0.32309	0.669505	0.764659	0.257152	0.301964	0.350429	0.3445	0.317769	0.35028	0.552462	0.817958	0.439694	0.957852	0.472747	0.844427	0.193954	0.689951	0.413133	0.365811	0.395082	0.417632	0.229614	0.248358	0.481984	0.823204	0.37293	0.780315	0.35123	0.746079	5.91921	3.43434	1.91566	2.90659	0.399408	3.12186	0.521512	0.549499	0.463502	0.534719	0.0654101	0.322689	3.38551	2.07525	1.56384	1.87188	0.255347	1.81963	0	0.0139522	0	0	0	0	0	0
ENST00000551359	ENSG00000135473	protein_coding	retained_intron	9.51234	3.20969	4.61252	4.2253	5.02996	4.99242	2.73031	2.9294	0	0	0	0	0	0	0	0	0.429449	1.57672	1.91689	1.03234	0.174975	0.312122	0.224655	1.10788	1.11654	1.05636	0.019731	0.0381755	0.137877	0.463851	0.666003	0.152904	0.140486	0.215035	0.145084	0.610435	0.633828	0.566522	0.0159304	0.0330168	0.371613	1.27277	1.8798	0.621514	0.160057	0.26687	0.323309	1.14565	1.65515	0.745886	0.146085	0.219933	0.0553656	0.250868	0.292054	0.204547	0.0163744	0.0396235	0.198531	0.806205	0.99491	0.561735	0.0752916	0.128727	2.78403	1.65845	0.70185	1.05178	2.47829	1.87756	0.442423	1.15525
ENST00000551361	ENSG00000224078	lncRNA	lncRNA	1.23026	1.57166	1.75998	0.392577	0	0.196089	0	1.33778	17.6704	4.40155	13.992	3.54759	22.4365	23.8338	0.155603	21.3393	5.36522	0.366129	0.215931	0.317687	2.8858	0.319873	0.863335	0.124835	0.124013	0.07932	1.21162	0.0775939	2.25897	0.369287	0.237256	0.337025	0.336284	0.291028	1.76201	0.0845431	0.0943173	0.0541978	1.18847	0.074068	3.69991	1.01211	0.231424	0.441879	5.70732	0.540325	14.4281	5.45431	0.336966	2.20795	11.8263	0.394521	0.104605	0.0605064	0.0328186	0.0267058	0.0540194	0.044843	1.12461	0.352553	0.359677	0.310813	0.198366	0.144924	0	0.0348805	0	0	0.132495	0	0	0.297235
ENST00000551365	ENSG00000205352	protein_coding	retained_intron	1.36255	1.52702	2.03037	1.2142	1.23924	1.57056	2.3888	1.51802	0	0	0	0	0	0	0	0	0.876753	1.1941	2.34934	1.72714	0.700949	1.05423	0.484854	0.752166	0.831399	0.786332	0.218396	0.380414	0.68188	1.01785	2.41996	1.84797	0.218443	0.350972	0.347597	0.489147	0.593286	0.540091	0.196406	0.311621	0.980644	1.35383	2.78201	1.93061	0.75783	1.16553	1.2817	1.67577	2.89285	2.27209	0.672763	0.970487	0.328137	0.512126	0.661402	0.588747	0.169354	0.300277	0.237087	0.335035	0.863045	0.593327	0.149498	0.22729	1.34634	1.18594	2.01489	0.686263	1.58994	2.49286	0.778022	0.475576
ENST00000551366	ENSG00000258375	processed_pseudogene	processed_pseudogene	0.308095	0.0606191	0.477953	0.177216	0.298602	0.803431	0.197558	0.246755	0	0	0	0	0	0	0	0	1.51806	1.70926	1.61814	1.66131	0.557291	0.716602	0.0590656	0.0742474	0.0556239	0.0682928	0.0506803	0.0726358	0.127816	0.164906	0.00334927	0.00741119	0.112422	0.156773	0.123505	0.140559	0.12544	0.133811	0.143337	0.18753	0.281303	0.331065	0.140935	0.198109	0.165363	0.209022	2.95937	3.1399	3.00631	3.0619	2.90731	3.45245	0.0266147	0.0320459	0.0111472	0.0144203	0.0206298	0.0290955	0.388196	0.452715	0.393085	0.421371	0.442629	0.584875	2.69267	0	0	0.0686263	0.52998	2.49286	0	0.237788
ENST00000551367	ENSG00000159256	protein_coding	protein_coding_CDS_not_defined	0	0.233966	0	0	0	0	0	0	0.180789	0	0	0.358387	0	3.93	0.500478	0	0.244123	0.199104	0.0305414	0.428431	0.203078	0.186577	0.0364026	0.0270134	0.0217175	0.0558667	0.0271336	0.0241698	0.170588	0.167317	0.0490084	0.585687	0.144559	0.158478	0.040235	0.0268789	0.0279749	0.0633854	0.0298517	0.0239247	0.245504	0.218094	0.0425189	0.635548	0.210977	0.209501	0.262531	0.217382	0.056428	0.56404	0.213066	0.198869	0.044042	0.0351615	0.0134429	0.0658445	0.0325451	0.031312	0.124995	0.0982444	0.0353501	0.202106	0.100242	0.0905735	0	0	0	0	0	0	0	0
ENST00000551369	ENSG00000076067	protein_coding	nonsense_mediated_decay	0.343291	4.16211	0.397184	1.95267	0.142529	0	3.31951	1.00574	0	1.32432	0	0.144991	0	0	2.22807	0	0.235301	0.196519	0.00728467	0.0282318	0.197121	0.184964	0.313982	0.269934	0.198797	0.219687	0.0343924	0.0449504	0.16466	0.164906	0.00249518	0.0172961	0.140385	0.156773	0.100082	0.0672104	0.0461476	0.0523777	0.0334968	0.0344216	0.239589	0.217501	0.0024148	0.0161871	0.206588	0.209022	1.01791	0.665348	0.022755	0.082438	0.898664	0.658991	0.294101	0.232137	0.17547	0.201031	0.0346711	0.0427775	0.127194	0.105625	0.0259766	0.0458011	0.102099	0.0971319	0	0.209283	0	0.0686263	0	0	0.259341	0
ENST00000551372	ENSG00000257458	lncRNA	lncRNA	0	0	0	0	0	0.0950806	0.0666902	0.176179	0	0	0	0	0	0	0	0	0.24149	0.196519	0.00272931	0.0208034	0.20163	0.184964	0.0362449	0.0268351	0.00834219	0.0224232	0.0270446	0.0240531	0.168596	0.164906	0.000807001	0.00741119	0.143248	0.156773	0.0391638	0.0260774	0.00742766	0.0121895	0.0292172	0.0233394	0.245283	0.217501	0.00138965	0.0146693	0.210812	0.209022	0.230203	0.176727	0.0028066	0.0206964	0.189458	0.164466	0.0407512	0.0320459	0.00469937	0.0144203	0.0305504	0.0290955	0.124631	0.0977297	0.00600237	0.0293745	0.0999975	0.0902106	0	0	0	0	0	0	0	0
ENST00000551374	ENSG00000134294	protein_coding	protein_coding	6.432	11.1325	6.16598	20.2676	2.90181	12.1843	9.59887	22.2546	0	0.825654	0.323113	1.03162	0	0.179969	0.274857	0.282387	0.312677	1.85522	1.61333	1.87814	0.131061	9.70474	0.12833	1.02435	0.959389	0.99098	0.0125172	3.49567	0.258617	1.94379	1.35441	1.79207	0.104063	0.484787	0.145344	2.09475	1.92776	2.01434	0.0611081	15.3379	0.341901	2.08796	1.3293	1.7691	0.144362	6.42514	0.892496	4.71915	3.87895	4.3171	0.116263	10.1214	0.135967	1.2143	1.09901	1.15325	0.0155746	3.6032	0.37632	1.93451	1.73345	1.84612	0.053968	4.14485	1.43609	0.761557	1.34326	0.602172	1.58994	4.37636	0.799634	2.14009
ENST00000551379	ENSG00000012504	protein_coding	protein_coding	0	0.0713457	0	0	0	0	0	0	0	0	0	0	0	0	0	0	0.157526	0.196519	1.89815e-06	4.08718e-06	0.13743	0.184964	0.0190535	0.0268351	0.00643547	0.0143805	0.0148209	0.0240531	0.113389	0.164906	3.3734e-06	1.67501e-06	0.100921	0.156773	0.0208056	0.0260774	0.000108321	3.51434e-06	0.0161606	0.0233394	0.165251	0.217501	7.016e-06	3.68136e-06	0.14842	0.209022	0.147904	0.176727	3.76849e-06	6.64415e-05	0.127211	0.164466	0.0225394	0.0320459	0.00262992	0.00541734	0.0176449	0.0290955	0.074435	0.0977297	7.83405e-06	0.000122425	0.0623659	0.0902106	0	0	0	0	0	0	0	0
ENST00000551380	ENSG00000166704	protein_coding	protein_coding	6.03173	5.69971	2.22196	2.37303	4.58136	7.05199	2.35966	2.66257	0	0	0	0	0.73769	0	0	0.0646446	0.448329	1.6896	1.76697	2.00591	0.251211	0.404224	0.85208	3.98533	3.95438	3.98032	0.0273947	0.0703032	0.0986863	0.326296	0.623368	0.651868	0.0666811	0.158346	0.402179	1.69291	1.65545	1.69281	0.0302626	0.0685422	0.459358	1.68284	1.87305	2.01	0.263129	0.564011	0.768974	2.97129	2.78165	3.21063	0.213443	0.339957	0.228234	1.07497	1.04516	1.09571	0.0321226	0.0779203	0.10025	0.372982	0.504205	0.518598	0.0871668	0.255069	1.94471	5.17394	0.805955	2.17317	3.17988	2.21588	1.12381	0.634101
ENST00000551384	ENSG00000139624	protein_coding	retained_intron	2.69028	0.816657	1.83289	0.668901	2.43851	2.56348	1.3512	1.17578	0	0	0	0.133145	0	0	0	0	1.07069	0.677304	0.572057	0.666147	0.197017	0.184964	0.437752	0.25991	0.246668	0.25777	0.450991	0.316397	1.76828	1.13018	0.693482	0.925209	0.355514	0.350972	0.641974	0.33306	0.325821	0.334362	0.316795	0.149435	1.18775	0.778056	0.454437	0.647954	0.206491	0.209022	3.07404	1.65923	1.22038	1.46192	1.41376	0.970487	0.239117	0.117653	0.120817	0.127917	0.106367	0.0374047	0.795082	0.477441	0.414534	0.463659	0.278636	0.22729	1.34634	0.139522	2.01489	0.411758	1.58994	2.07739	0.172894	0.713363
ENST00000551386	ENSG00000120798	protein_coding	protein_coding_CDS_not_defined	2.26976	0.933792	1.7712	0.834033	1.41335	2.65699	1.33938	0.721029	0.171624	0.256145	0.126263	0.429057	0.0124016	2.37912	0.348837	0.00543383	0.324841	0.548188	0.554839	0.688711	0.284423	0.51869	0.053977	0.0483127	0.108651	0.0843956	0.0583225	0.0686899	0.191147	0.256067	0.398307	0.421259	0.166447	0.239148	0.109501	0.107238	0.160601	0.155802	1.09392	0.086748	0.253412	0.256067	0.436753	0.499823	0.233126	0.246184	0.427416	0.554855	0.521229	0.66186	0.835401	1.04699	0.0720058	0.297934	0.338431	0.266428	0.0973359	0.363414	0.14189	0.122011	0.145583	0.170789	0.116611	0.11271	0	0.0232536	0	0.0457509	0	0	0	0
ENST00000551387	ENSG00000257750	lncRNA	lncRNA	0.387512	0	0	0	0	0	0	0.105375	0	0	0	0	0	0	0	0	0.25047	0.196519	0.000443138	0.00601804	0.208107	0.184964	0.0386276	0.0268351	0.00282654	0.0154528	0.0286625	0.0240531	0.174266	0.164906	0.000107194	0.00203893	0.14733	0.156773	0.0416792	0.0260774	0.00215896	0.00382324	0.0309273	0.0233394	0.253484	0.217501	0.000192553	0.00438171	0.216834	0.209022	0.23918	0.176727	0.000380718	0.00614272	0.195865	0.164466	0.0431366	0.0320459	0.00112292	0.0059905	0.0321577	0.0290955	0.130634	0.0977297	0.00114996	0.0105119	0.104262	0.0902106	0	0	0	0	0	0	0	0
ENST00000551388	ENSG00000072041	protein_coding	protein_coding_CDS_not_defined	0	0	0.326885	0	0.187298	0	0	0.12953	0.200754	0	0	0	0	0.0204435	0.00650536	0.219197	0.258768	0.247516	0.0729138	0.211089	0.212199	0.222347	0.033374	0.0268351	0.00284428	0.0071422	0.0250705	0.0240531	0.161222	0.164906	0.0170861	0.0970037	0.137864	0.156773	0.0361234	0.0260774	0.00312049	0.00819739	0.0271248	0.0233394	0.234613	0.217501	0.0345624	0.165112	0.202869	0.209022	0.247555	0.261131	0.161106	0.449175	0.208149	0.200788	0.0454775	0.0353342	0.00347672	0.00962581	0.0324455	0.0309187	0.13365	0.103137	0.0803778	0.159045	0.106959	0.0950168	0	0	0	0	0	0	0	0
ENST00000551391	ENSG00000139218	protein_coding	protein_coding	2.61074	0.354886	0.973187	0.5736	0.573638	2.16217	0.836892	0	3.42813	4.39494	4.19149	9.74907	3.71577	4.66765	6.29395	4.88507	0.306641	0.249192	0.535109	1.11484	0.244219	0.219799	0.384937	0.174519	0.21479	0.298258	0.245487	0.132369	0.219186	0.237708	0.526255	1.13174	0.175398	0.20138	0.0685042	0.0421339	0.113797	0.186475	0.0435227	0.0315139	0.290318	0.245443	0.478175	1.11652	0.242357	0.229876	0.275149	0.191903	0.61729	0.97079	0.219801	0.174249	0.0593565	0.0416013	0.114896	0.179639	0.0405873	0.0347345	1.43429	0.606318	0.650275	0.960295	1.17561	0.557081	0	0	0	0	0	0	0	0
ENST00000551395	ENSG00000257126	lncRNA	lncRNA	0.126193	0.0336935	0.0600059	0	0	5.08774	0.0519883	0	0	0	0	0	0	1.67533	0	0	0.228202	0.196519	0.000141442	0.000420959	0.191904	0.184964	0.0329644	0.0268351	0.0158444	0.0208349	0.0247866	0.0240531	0.160118	0.164906	4.69757e-05	0.000144588	0.137051	0.156773	0.0356887	0.0260774	0.0209072	0.0236381	0.0268233	0.0233394	0.233015	0.217501	0.000109688	0.00034222	0.20167	0.209022	3.46233	1.93428	1.38391	1.63135	4.10077	2.57643	0.206273	0.151918	0.0538868	0.0876601	0.180613	0.152989	0.116008	0.0977297	0.00725484	0.0203452	0.0937821	0.0902106	0	0	0	0	0	0.830955	0	0
ENST00000551396	ENSG00000198015	protein_coding	nonsense_mediated_decay	3.47821	2.03243	4.12649	5.43374	3.64159	5.8778	1.79126	4.23605	15.1601	20.8303	34.4812	16.405	25.4922	13.1897	34.1655	17.8062	0.581881	1.52289	1.17933	1.28298	0.296948	11.6597	4.35189	10.4833	10.1715	10.3973	10.0286	19.4035	8.66666	13.5386	10.1988	11.6375	47.4563	46.9359	0.368859	6.8416	6.45578	6.7053	0.0735494	13.2632	0.314762	0.680898	0.753928	0.644909	0.269015	14.0119	0.721383	1.40217	1.17861	1.13083	0.283502	9.82104	1.13542	6.74698	6.47558	6.6388	9.49503	30.3699	0.980211	4.2637	3.21745	3.68192	0.191995	20.6089	0.336584	0.609464	0.603719	0.0949968	0.132495	0.415477	0.16045	0.403357
ENST00000551397	ENSG00000061987	protein_coding	retained_intron	1.14506	0.750864	1.53359	0.332903	1.88203	1.68062	1.16875	1.40428	1.93414	0.244894	0.343035	0.478591	0	0	0.00029613	0.00958261	0.257411	0.22184	0.392182	0.458485	0.211564	0.205869	0.0803133	0.0537397	0.0842822	0.0766584	0.0278044	0.0273432	0.351096	0.293775	0.209861	0.328379	0.150723	0.175293	0.279974	0.161213	0.173895	0.174929	0.188503	0.134412	0.23624	0.217501	0.196754	0.305323	0.204088	0.209022	0.410934	0.28035	0.406358	0.441332	0.1824	0.164466	0.0382651	0.0320459	0.0782223	0.0757738	0.0288547	0.0290955	0.129621	0.106815	0.240878	0.242515	0.10144	0.0963311	0	0.0697609	0.402978	0.137253	0	0.415477	0	0
ENST00000551398	ENSG00000257119	processed_pseudogene	processed_pseudogene	0	0	0.149872	0	0	0.371249	0	0	0	0	0	0	0	0	0	0	0.753386	0.428748	0.183156	0.313241	0.63168	0.417191	0.0462582	0.0268351	0.00877289	0.0224232	0.033719	0.0240531	0.190025	0.164906	0.000533008	0.00741119	0.1584	0.156773	0.0496854	0.0260774	0.00724104	0.0121895	0.0362427	0.0233394	0.276256	0.217501	0.00103374	0.0146693	0.233173	0.209022	0.264764	0.176727	0.00223167	0.0206964	0.213689	0.164466	0.0505511	0.0320459	0.00452099	0.0144203	0.0370276	0.0290955	0.348914	0.166911	0.075914	0.124539	0.116621	0.0902106	0	0	0	0	0	0	0	0.237788
ENST00000551399	ENSG00000257741	lncRNA	lncRNA	3.11255e-10	0	0	0	0	0	0	0	0	0	0	0	0	0	0	0	0.170542	0.196519	3.21775e-06	1.89851e-05	0.147799	0.184964	0.0212636	0.0268351	2.27378e-05	0.000260949	0.0164471	0.0240531	0.122194	0.164906	1.38245e-06	7.06473e-06	0.107976	0.156773	0.023186	0.0260774	1.87532e-05	3.65492e-06	0.017911	0.0233394	0.178036	0.217501	2.65939e-06	1.74331e-05	0.158813	0.209022	0.160486	0.176727	3.43951e-06	1.89444e-05	0.137124	0.164466	0.0249809	0.0320459	9.04975e-06	1.07155e-05	0.0194399	0.0290955	0.0816226	0.0977297	7.33621e-06	2.37998e-05	0.0679658	0.0902106	0	0	0	0	0	0	0	0
ENST00000551400	ENSG00000175203	protein_coding	protein_coding_CDS_not_defined	9.9524	4.6045	7.36018	4.90953	4.2306	4.23551	1.45821	3.53673	0.229769	0.700609	1.65372	1.33622	0.9644	1.85552	1.0086	1.43948	0.441553	0.534952	1.45031	1.18847	0.216906	0.348384	0.0359526	0.0698349	0.264476	0.212969	0.0302306	0.06502	1.44344	1.20349	1.38433	1.42995	1.74711	1.78908	0.209141	0.437225	0.491413	0.444783	0.21369	0.381682	0.449783	0.395849	0.98202	0.954211	0.214196	0.244542	0.426291	0.439718	1.11838	0.930982	0.206701	0.273993	0.0400683	0.0647712	0.265712	0.219425	0.0318545	0.0652466	0.123192	0.195232	0.681688	0.571556	0.106396	0.357312	0.448779	0	0.402978	0	0.52998	0.415477	0	0
ENST00000551401	ENSG00000257467	lncRNA	lncRNA	0.412176	0	0	0	0	1.41464	0	0	0.0161278	0	0	0	0	0	0	0	0.263673	0.253314	0.280824	0.208656	0.233276	0.279152	0.0281431	0.0268351	0.000392749	0.00261783	0.0214047	0.0240531	0.14608	0.164906	3.07307e-06	7.06473e-06	0.126542	0.156773	0.0305574	0.0260774	0.00154626	0.00163861	0.0232224	0.0233394	0.212682	0.217501	7.46794e-06	1.74331e-05	0.186174	0.209022	0.1956	0.176727	0.000395345	0.00124452	0.164043	0.164466	0.0323892	0.0320459	0.000199305	0.000675901	0.0247635	0.0290955	0.102552	0.0977297	2.16628e-05	2.37998e-05	0.0838738	0.0902106	0.112195	0	0	0	0	0	0	0
ENST00000551402	ENSG00000177426	protein_coding	protein_coding	0	5.65068	4.82931	17.7305	4.08715	5.0661	6.18092	2.86878	0	0.39223	0	0.0676119	0	0	0	0	0.181311	0.196519	0.0382861	0.0804511	0.156265	0.184964	0.310552	0.365577	0.388852	0.37924	0.394072	0.419455	0.134671	0.166463	0.419658	0.542547	0.151929	0.178764	0.439066	0.46837	0.506924	0.492476	1.09339	0.869535	0.200588	0.225762	0.428706	0.555767	0.188507	0.231202	0.185251	0.183613	0.413235	0.440883	0.167581	0.182628	0.0877885	0.107359	0.166807	0.146482	0.0209744	0.0290955	0.0877154	0.0977297	0.251418	0.244768	0.0726582	0.0902106	0	0.327876	0	0.240192	0	0	0.216117	0
ENST00000551403	ENSG00000136048	protein_coding	nonsense_mediated_decay	0	0.201472	0.130533	0	0	8.26353e-08	0	0	0.0012073	0.192709	0	0.328291	0	0.464809	0.545397	0.185485	0.208225	0.231852	0.0356134	0.288613	0.177208	0.215346	0.374105	0.484015	0.433068	0.497351	0.032893	0.0742319	0.138661	0.164906	0.0045989	0.0486318	0.120866	0.156773	1.00719	1.22832	1.14906	1.23652	0.0348879	0.070424	0.201927	0.217501	0.00270404	0.0602024	0.177807	0.209022	0.222855	0.250151	0.0131254	0.150158	0.180272	0.224277	0.369849	0.523817	0.431501	0.526172	0.295906	1.6197	0.112467	0.135235	0.013969	0.0925421	0.0885597	0.117882	0	0.486367	0	1.16527	0	0	0.345787	0
ENST00000551404	ENSG00000089022	protein_coding	protein_coding	16.3469	7.95226	19.3131	12.0866	10.88	15.6491	12.271	4.88479	0.0646224	0.278267	0.838358	1.43992	0.0276422	0.0418167	0.754324	0.263044	1.27186	3.43777	4.76509	4.30267	0.174256	0.2829	1.17518	4.03245	4.04532	4.03952	0.0202615	0.0627491	2.35339	9.25594	9.53508	9.52782	0.229365	0.3178	1.52152	5.11586	5.14045	5.12579	0.032181	0.0592083	0.891929	2.06225	4.28034	3.38962	0.182854	0.279388	1.66919	3.82402	5.05441	4.57202	0.218785	0.254767	1.7022	5.43631	5.48175	5.44291	0.0297793	0.0611544	1.3345	3.86014	4.21616	4.04931	0.082867	0.151138	4.1386	4.05663	7.7845	4.95938	3.25186	5.0896	5.78148	4.85664
ENST00000551405	ENSG00000134294	protein_coding	protein_coding_CDS_not_defined	0.839162	0	0.244423	0	0	0.724119	0	0.289586	4.22324	4.03088	2.58183	7.10593	4.5776	4.31413	3.36795	2.50713	26.5842	13.7679	11.3867	13.1039	42.6987	23.4008	18.1249	10.6009	10.4734	10.5744	28.7635	18.52	21.1756	12.0052	8.22575	10.7792	20.8004	12.876	16.5453	9.62111	9.4786	9.59101	26.4204	16.814	13.7045	7.47071	2.84064	6.32131	13.2917	8.07989	32.89	16.252	12.6564	15.2106	31.5823	17.2435	11.0614	6.53522	6.35326	6.49282	17.4888	11.4628	25.0588	13.3654	12.0821	12.9304	23.9391	14.1723	0.897558	0.209283	0	0.274505	0	0	0.0864469	0
ENST00000551406	ENSG00000134283	protein_coding	retained_intron	1.01967	1.36642	1.30072	1.43406	2.7159	3.61482	0.749941	2.23777	0.876744	0.220637	0	0.304289	0.928943	1.61477	0.459869	2.21338	1.29202	0.93699	0.940133	1.01952	0.467069	0.46647	0.317513	0.22102	0.24447	0.236579	0.408613	0.321025	0.283963	0.255035	0.589708	0.503217	0.135005	0.15847	0.586327	0.380964	0.40741	0.395244	0.515021	0.392821	1.63638	1.02481	0.986121	1.07338	1.61559	0.815937	0.524122	0.454275	1.01599	0.90592	0.450547	0.433218	0.183377	0.1341	0.180472	0.166642	0.17012	0.153228	1.98871	1.34776	1.29769	1.33969	2.21486	1.73654	1.34634	0.0697609	0.402978	0.274505	1.05996	0	0.0864469	0.713363
ENST00000551407	ENSG00000186908	protein_coding	nonsense_mediated_decay	0	0.218342	0.214219	0	0.339838	0	0.0983518	0	0.00102088	0	0	0.130475	2.13561	0	0.0667034	0	0.236159	0.196519	0.0469873	0.353049	0.197749	0.184964	0.0348958	0.0268351	0.0103381	0.0314017	0.0261202	0.0240531	0.165207	0.164906	0.0122779	0.158003	0.140785	0.156773	0.0390953	0.0279905	0.0186414	0.0451431	0.0291678	0.0248707	0.259773	0.277573	0.0229957	0.456073	0.222237	0.265251	0.224891	0.176727	1.93536e-08	0.197587	0.185631	0.164466	0.0440817	0.0428533	0.014909	0.0619958	0.0335701	0.0432278	0.125615	0.111246	0.0468193	0.183292	0.1007	0.102073	0	0	0	0	0	0	0	0
ENST00000551408	ENSG00000258592	lncRNA	lncRNA	3.0449	0.816049	3.26894	0.304345	1.69712	1.26841	0.780768	1.2944	1.77999	0	1.4509	0	0	0	0	1.26803	1.39976	1.12207	1.07607	1.19267	0.725612	0.893923	0.190425	0.166015	0.141286	0.157558	0.168535	0.16998	3.76043	2.66923	2.48908	2.72772	0.401786	0.447214	0.167267	0.111671	0.0800257	0.0925274	0.0884964	0.0711064	1.43467	1.04276	1.002	1.14817	0.474046	0.460232	0.37704	0.280032	0.0706116	0.131058	0.178104	0.164466	0.245182	0.181047	0.158982	0.176526	0.0919404	0.085229	1.37219	0.93197	0.901761	0.966956	1.56707	1.16619	1.15291	0	4.45884	0.131423	1.59038	0.415477	0.23756	0.475576
ENST00000551411	ENSG00000290678	lncRNA	lncRNA	0	0	0	1.11635	0	0	0.786545	0	0	0	0	0.14036	0	0	0	0	0.239528	0.196519	0.000454729	0.00213746	0.200205	0.184964	0.657426	0.383556	0.320098	0.356584	0.603481	0.412734	0.16735	0.164906	0.000137824	0.000720245	0.142345	0.156773	0.245031	0.14089	0.0997812	0.131982	0.232267	0.154499	0.243482	0.217501	0.0321197	0.116704	0.209479	0.209022	0.228246	0.176727	0.000361143	0.00219341	0.188051	0.164466	0.0402443	0.0320459	0.0368879	0.0427846	0.0302064	0.0290955	0.123338	0.0977297	0.020167	0.0440439	0.0990726	0.0902106	0	0	0	0	0	0	0	0
ENST00000551412	ENSG00000111481	protein_coding	retained_intron	0	0.401554	1.58236	0	0	0.875246	0.374126	0.766987	0.283759	0.349382	0.745106	0.16486	0.0538244	0.0846591	0.0215516	0.175191	0.595689	0.470776	0.617764	0.809798	0.205868	0.227594	0.106245	0.0736531	0.1211	0.110494	0.0291105	0.0293857	0.222072	0.200394	0.357697	0.585942	0.157401	0.174305	0.137724	0.0840023	0.126201	0.119832	0.0325627	0.0283177	0.300357	0.247598	0.391799	0.634094	0.211635	0.21857	0.428488	0.357622	0.50706	0.691544	0.202228	0.245782	0.249885	0.167724	0.205094	0.207787	0.0321325	0.0342964	0.227319	0.192094	0.322507	0.369424	0.107445	0.129646	0.669963	0.105417	0.18134	0.126468	0.211992	0.37393	0.283834	0.20212
ENST00000551414	ENSG00000129493	protein_coding	retained_intron	0.536728	0.493819	0.718117	0.598128	0.367601	0.0847209	0.460772	1.46287	0.182864	0.4884	0.149055	0.375783	0.396414	0	0.352218	0.607919	0.512348	1.65971	1.91808	1.67385	0.49278	2.33476	0.288552	1.31587	1.33712	1.32141	0.0672288	1.49729	0.21953	0.631969	1.08476	0.937113	0.309313	0.993552	0.399441	1.47265	1.49209	1.47566	0.293588	1.87664	0.239405	0.92167	1.22241	0.963409	0.289617	1.48457	0.202135	0.593806	0.533519	0.468774	0.186698	0.663961	0.299529	1.5514	1.5651	1.55152	0.0754683	2.38274	0.370693	1.97238	2.07468	2.00529	0.325996	3.42791	1.34636	1.55863	0.402978	1.52122	0.52998	0.623216	1.34116	1.30783
ENST00000551415	ENSG00000135519	protein_coding	protein_coding_CDS_not_defined	2.93686	0.319979	2.93304	0	0.477922	8.10033	0	0.496284	0	0	0	0	0	2.17359	0	0	0.297592	0.196519	0.0154276	0.124574	0.240774	0.184964	0.0542081	0.0268351	0.00198663	0.0117345	0.0387812	0.0240531	0.203205	0.164906	0.00577409	0.0855128	0.167344	0.156773	0.0579428	0.0260774	0.00200336	0.00859931	0.0415174	0.0233394	0.295275	0.217501	0.000496987	0.0141307	0.24638	0.209022	0.320302	0.246002	0.0278027	0.278429	0.24878	0.2227	0.0579092	0.0320459	0.000600215	0.00400668	0.0416681	0.0290955	0.164959	0.0977297	0.0113065	0.0705011	0.127615	0.0902106	0	0	0	0	0	0	0	0
ENST00000551416	ENSG00000075856	protein_coding	retained_intron	5.57872	0.190933	2.54302	1.18052	3.73424	3.48172	1.88155	1.50124	0	0	0	0	2.15369	0.894883	0	0	5.61948	3.12971	3.21371	3.36529	7.4971	4.58706	1.1203	0.667342	0.661678	0.679003	1.32431	0.902778	1.41804	0.943845	1.10786	1.28218	1.57271	1.21357	4.52637	2.45692	2.44144	2.46765	5.19489	3.17635	4.89224	2.8176	2.49017	2.97196	5.80688	3.61755	4.69316	2.51092	2.57133	2.69712	5.82304	3.45245	2.78781	1.65924	1.6386	1.67277	3.34081	2.29323	2.27438	1.30524	1.32896	1.40335	2.48355	1.60395	0.897558	0.279044	0.402978	1.09802	1.05996	0.830955	0.691575	0.713363
ENST00000551417	ENSG00000118432	protein_coding	protein_coding	1.11278	0	0.185802	0.0472604	0.99688	1.97426	0	0.0285635	0	0	0	0	0	0	0	0	0.11424	0.528153	0.915794	0.81054	0.131601	0.419902	0.00799761	0.0321134	0.0175968	0.0263184	0.00653668	0.0293097	0.0531721	0.164906	0.000367229	0.000767682	0.0497369	0.156773	0.0147374	0.0884838	0.0855354	0.0991199	0.0135208	0.0619736	0.072521	0.276076	0.488985	0.411142	0.0916541	0.276527	0.0950281	0.417283	0.700134	0.599628	0.0945165	0.326374	0.00548764	0.0240021	0.0134996	0.0176115	0.00807783	0.0350887	0.0203981	0.0764784	0.0450939	0.0478975	0.0271521	0.0902106	0.705224	0	0	0.0980375	0.378557	0.712247	0.0123496	0.0679394
ENST00000551418	ENSG00000110844	protein_coding	retained_intron	0.185293	0	0.323963	0.164867	0.665719	0	0.277238	0.244219	0	0	0	0.126294	0	0.864964	0	0	0.231134	0.196519	0.291956	0.198931	0.194065	0.184964	0.0336651	0.0268351	0.0779198	0.0454881	0.0252719	0.0240531	0.161998	0.164906	0.29868	0.175978	0.138435	0.156773	0.0746602	0.0615497	0.0671845	0.0553469	0.043097	0.0490654	0.235736	0.217501	0.602547	0.322511	0.203711	0.209022	0.414289	0.261769	0.266823	0.220729	0.356335	0.270984	0.0381306	0.0320459	0.0757149	0.0455188	0.0287624	0.0290955	0.216781	0.160699	0.242429	0.177332	0.0951443	0.0902106	0	0	0	0	0	0	0	0.237788
ENST00000551420	ENSG00000123427	protein_coding	protein_coding	2.83209	1.25585	1.35099	1.73191	1.54513	1.99304	0.886389	1.95718	0.00465012	0.255508	0	0.0880733	0.720042	0	0.204741	0.31549	0.600048	0.567687	0.338028	0.125543	0.50521	0.563231	0.115823	0.111955	0.126521	0.0895897	0.0259788	0.030805	0.233082	0.248613	0.0588101	0.0190898	0.124539	0.156773	0.0498086	0.0508774	0.0569648	0.0287431	0.0245377	0.0307211	0.382711	0.857073	0.0710764	0.0179103	0.257645	0.706778	0.191658	0.176727	0.0865082	0.0262051	0.161077	0.164466	0.0432365	0.0923917	0.0821472	0.0196945	0.0326126	0.0786024	0.106707	0.110391	0.153256	0.0531473	0.0859774	0.104772	0.448779	0.174402	0.402978	0.0578851	0	0	0	0.0792626
ENST00000551421	ENSG00000257698	lncRNA	lncRNA	0.528111	1.0817	0.882058	0.183961	1.24296	0.771793	0	0.227643	0	0.703964	0	0.486182	0	1.18633	0.0335875	0	0.31003	0.289425	2.57375	1.3838	0.242616	0.257808	0.752444	0.466192	0.644941	0.511026	2.21643	1.56264	0.208312	0.229694	1.93406	0.874795	0.183208	0.25295	0.607587	0.408283	0.751838	0.508621	0.391002	0.273278	1.54021	1.4134	3.43141	1.90684	2.04395	1.95284	0.697603	1.19471	2.05754	1.27644	0.506187	0.689434	0.62816	0.39683	0.604772	0.379181	0.638532	0.530388	0.35913	0.843281	2.92813	1.81776	0.546041	0.578736	0	0.0697609	0	0	0	0	0	0
ENST00000551422	ENSG00000157551	protein_coding	protein_coding	0	0	0	0	0	0	0	0	0	0	0	0	0	0	0	0	0.257652	0.196519	0.00758249	0.0330935	0.213229	0.184964	0.0406423	0.0268351	0.00665596	0.016216	0.0300162	0.0240531	0.178766	0.164906	0.00211878	0.0138262	0.150532	0.156773	0.0438005	0.0260774	0.00155366	0.0075585	0.0323547	0.0233394	0.25999	0.217501	0.00290107	0.0156839	0.221559	0.209022	0.246388	0.176727	0.00516644	0.0223107	0.200952	0.164466	0.0451276	0.0320459	0.00654331	0.0177365	0.0334842	0.0290955	0.135546	0.0977297	0.00456702	0.0204808	0.107712	0.0902106	0	0	0	0	0	0	0	0
ENST00000551424	ENSG00000018236	protein_coding	protein_coding	0.0997732	0	0	0	0.153136	7.46347	1.26111	0	0	0	0	0	0	12.9576	0	0	0.380464	0.328308	0.0352724	0.0674046	0.322512	0.316137	0.0346127	0.0268351	0.00795813	0.0133804	0.0259255	0.0240531	0.164479	0.164906	0.0107721	0.0326245	0.140253	0.156773	0.119914	0.0938616	0.0365622	0.054221	0.104306	0.0954419	0.239327	0.217501	0.0616201	0.0960319	0.206393	0.209022	0.284106	0.257139	0.739741	0.724346	0.21603	0.224445	0.0390977	0.0320459	0.0457306	0.0487536	0.0294249	0.0290955	0.120393	0.0977297	0.0544291	0.085068	0.0969561	0.0902106	0	0	0	0	0	0	0	0
ENST00000551425	ENSG00000185920	protein_coding	protein_coding_CDS_not_defined	0	0	0	0	0	0	0	0	0	0	0	0	0	0	0	0	0.301189	0.196519	0.0168422	0.0953567	0.243174	0.184964	0.0556896	0.0268351	0.0183203	0.0315166	0.0397009	0.0240531	0.205355	0.164906	0.00528937	0.0401305	0.168775	0.156773	0.0594716	0.0260774	0.00839386	0.0193478	0.0424705	0.0233394	0.298376	0.217501	0.0237959	0.151876	0.248493	0.209022	0.29119	0.176982	0.134853	0.362759	0.231407	0.164715	0.0592387	0.0320459	0.0112945	0.0277047	0.0424857	0.0290955	0.167809	0.0977297	0.0423458	0.10557	0.129474	0.0902106	0	0	0	0	0	0	0	0
ENST00000551430	ENSG00000062485	protein_coding	protein_coding	2.26073	4.96406	3.3149	1.80219	1.01555	4.60928	2.07055	3.4671	0	0.517278	0	0	0	1.97815	0.230307	0.850602	1.15394	0.905372	0.723769	0.66385	0.380466	0.319845	0.243588	0.218805	0.227567	0.212413	0.150921	0.0935053	0.348729	0.347119	0.367521	0.401537	0.133209	0.166641	0.409514	0.310432	0.284296	0.291738	0.322903	0.228883	0.606114	0.535999	0.438179	0.559861	0.189259	0.209022	1.72176	1.32177	1.06626	1.14695	0.725135	0.669774	0.232373	0.223037	0.262068	0.224236	0.0320505	0.0702573	0.43682	0.423079	0.409811	0.37801	0.135777	0.168309	0.897558	0.279044	0.604466	0.325975	1.05996	1.66191	0.345787	0.475576
ENST00000551431	ENSG00000166986	protein_coding	nonsense_mediated_decay	1.82526	0.363481	0.183946	1.24674	1.41893	0	0	0.484481	2.04459	0.0202523	0.0161961	0.539509	0	0.0027063	0	0.00896466	0.248057	0.217656	0.00488406	0.0348402	0.245398	0.216824	0.0354772	0.0277798	0.00299644	0.00988376	0.0308122	0.0284123	0.17758	0.199907	0.00224923	0.0212736	0.24654	0.221975	0.0389151	0.0293673	0.00329547	0.00987114	0.0590251	0.0729263	0.249016	0.226758	0.00114772	0.0196809	0.235655	0.239926	0.23127	0.191899	0.0042134	0.0358936	0.228608	0.192953	0.0395596	0.0343627	0.00199719	0.00845127	0.0379583	0.0421686	0.125988	0.109166	0.00810235	0.0333098	0.12629	0.125307	0	0	0	0	0	0	0	0
ENST00000551432	ENSG00000247774	lncRNA	lncRNA	0	0	0	0	0	0	0	0	0	0	0	0	0	0	0	0	0.217789	0.199183	0.00331247	0.00808843	0.184795	0.187869	0.0312238	0.0279138	0.0203704	0.0180107	0.0244047	0.0258543	0.153872	0.167381	0.00243349	0.00331034	0.132776	0.159286	0.0296082	0.0236129	0.0177675	0.0164171	0.0328957	0.032307	0.237017	0.233427	0.017833	0.0484243	0.207563	0.225654	0.203726	0.176727	0.00926131	0.0307249	0.170112	0.164466	0.0288993	0.0260352	0.0186318	0.0178964	0.0290834	0.0325244	0.111196	0.100791	0.0334761	0.0576708	0.0916381	0.094629	0	0	0	0.00116316	0	0	0.0014652	0
ENST00000551434	ENSG00000111596	protein_coding	retained_intron	2.80049	0.689807	1.45229	2.06766	0.829483	1.17072	0.138557	0.440279	11.7657	5.85863	11.8299	5.98369	6.59958	7.49063	10.6552	5.32544	0.360883	11.5936	0.258344	7.4614	0.282417	6.30046	13.7637	9.4749	9.13445	9.36514	0.0702141	8.47241	0.548192	0.594621	0.266275	1.0252	0.208389	8.03966	28.6958	18.3836	17.9834	18.2244	0.604178	17.7343	20.8854	10.3173	0.182892	6.6348	0.290185	0.491117	0.329695	3.65264	0.156414	1.48203	0.256183	0.418501	0.0770495	15.4601	14.8975	15.166	0.0527507	15.4201	0.196521	0.336956	0.15168	0.616862	0.15121	0.219303	0	0	0.402978	0	0	0	0	0
ENST00000551435	ENSG00000174233	protein_coding	retained_intron	1.11781	0.0913686	0.97287	0.291647	1.83584	0.619493	0.465168	0	0	0	0	0	0	0	0	0	0.20252	0.196519	0.15394	0.296791	0.172634	0.184964	0.0273117	0.0268351	0.0229311	0.0395466	0.0208138	0.0240531	0.14345	0.164906	0.0647323	0.179088	0.124539	0.156773	0.0307828	0.026564	0.0341566	0.0495155	0.0231755	0.0236128	0.20887	0.217501	0.0901394	0.240729	0.183222	0.209022	0.191658	0.176727	0.0657534	0.160938	0.161077	0.164466	0.0315091	0.0320459	0.0213212	0.0437583	0.0241407	0.0290955	0.236131	0.224481	0.027197	0.0915402	0.19834	0.217586	0	0	0	0	0	0	0	0
ENST00000551436	ENSG00000170477	protein_coding	retained_intron	0	0	0	0	0	0.0276518	0.535477	0	0	0	0	0	0	0	0	0	0.235586	0.196519	4.3839e-05	0.000192119	0.19733	0.184964	0.0347535	0.0268351	0.00960559	0.0168476	0.0260224	0.0240531	0.164842	0.164906	1.19566e-05	0.000180876	0.140518	0.156773	0.0375856	0.0260774	0.00104515	0.000150171	0.0281346	0.0233394	0.239852	0.217501	5.50077e-05	0.00012729	0.206784	0.209022	0.224321	0.176727	5.76484e-05	0.000191443	0.185218	0.164466	0.039241	0.0320459	0.0629246	0.0683973	0.0295228	0.0290955	0.120763	0.0977297	0.000147129	0.000442498	0.0972225	0.0902106	0	0	0	0	0	0	0	0
ENST00000551438	ENSG00000258168	lncRNA	lncRNA	0.0848512	0	0	0	0	0	0.121275	0.560647	0	0	0	0	0	0	0	0	0.229389	0.196519	0.182618	0.381426	0.19278	0.184964	0.0332466	0.0268351	0.0275418	0.030817	0.0249823	0.0240531	0.16088	0.164906	0.00601601	0.0600067	0.137612	0.156773	0.0359883	0.0260774	0.0171187	0.0259835	0.0270311	0.0233394	0.234118	0.217501	0.00631883	0.0750951	0.202498	0.209022	0.218164	0.176727	0.0116795	0.101606	0.180744	0.164466	0.0377018	0.0320459	0.0141161	0.0288686	0.0284675	0.0290955	0.116766	0.0977297	0.157141	0.181438	0.0943331	0.0902106	0	0	0	0	0	0	0	0
ENST00000551440	ENSG00000075089	protein_coding	retained_intron	0	0	0	0	0	0	0	0	0	0.113378	0	0	1.43779	0	0	0	0.22874	0.197461	0.780199	0.927446	0.192642	0.186325	0.0978665	0.0745787	0.106006	0.123302	0.0835304	0.0730305	0.291332	0.251155	0.595291	0.78673	0.135704	0.156773	0.128235	0.0821888	0.119864	0.12491	0.026478	0.0233943	0.541418	0.466796	0.671649	1.10569	0.472935	0.460232	0.397901	0.280124	0.863605	0.911888	0.181442	0.166764	0.0378831	0.0322729	0.0936787	0.107902	0.0287079	0.0294923	0.115406	0.0980353	0.395904	0.439121	0.0933101	0.0907722	0	0	0.402978	0.137253	0	0.415477	0	0
ENST00000551441	ENSG00000062485	protein_coding	retained_intron	0	0.148855	0.465419	0.0816669	0	0	0.509745	0.105897	0	0	0	0	0	0	0	0	0.223984	0.196519	0.0833386	0.329775	0.188782	0.184964	0.0404309	0.0389949	0.0288497	0.0660163	0.0315224	0.0344178	0.196078	0.245583	0.0522468	0.390365	0.163875	0.225197	0.0444961	0.0368115	0.0222812	0.0597271	0.0422917	0.0441395	0.256769	0.263678	0.0525688	0.441158	0.221698	0.253067	0.251718	0.215138	0.120752	0.463583	0.309593	0.236506	0.0486984	0.0531552	0.0380162	0.0969649	0.0360553	0.0467892	0.135918	0.125735	0.0671373	0.202226	0.116419	0.131865	0	0	0	0	0	0	0	0
ENST00000551442	ENSG00000139220	protein_coding	protein_coding	1.84621	0	0	0	0	2.3627	0	0	0.674506	0	0	0	0	0.020171	0	0	0.652173	1.01347	1.50963	1.01929	0.210337	0.79201	0.0275289	0.0268351	0.00589027	0.00482951	0.0209684	0.0240531	0.144143	0.164906	0.00953175	0.0183647	0.125068	0.156773	0.0299016	0.0260774	0.00930902	0.00691213	0.0227564	0.0233394	0.209875	0.217501	9.13147e-07	1.03508e-06	0.184001	0.209022	0.689994	0.583762	1.33233	0.798209	0.242016	0.227812	0.0560975	0.0550383	0.00247933	0.00343084	0.0243039	0.0290955	0.100768	0.0977297	0.231247	0.132139	0.0825412	0.0902106	0.897558	0	0	0	0	0.830955	0.0864469	0
ENST00000551444	ENSG00000135437	protein_coding	retained_intron	0.823789	0.476827	0.448207	0.774955	0.614299	1.24834	0.430432	1.14737	0.0392619	0.0915553	0.0111315	0.21274	0.0086346	0.673226	0.164324	0.175383	0.472621	0.285467	1.02598	0.339762	0.724835	0.257841	0.281078	0.237887	0.338769	0.232373	0.420153	0.0841077	0.211197	0.186973	0.319646	0.0670908	0.303062	0.249244	0.0936955	0.0503383	0.15878	0.0534328	0.557242	0.0775284	0.279964	0.282469	0.419944	0.0704838	0.259452	0.305482	0.322465	0.27211	1.16141	0.225055	0.263525	0.256023	0.0748447	0.0702899	0.204732	0.0876167	0.0474076	0.0462873	0.45672	0.238338	0.481505	0.171459	0.982221	0.289624	0.224389	0.279044	0	0.0343131	0	0	0.0864469	0.237788
ENST00000551446	ENSG00000120837	protein_coding	protein_coding	3.70489	1.10446	2.5215	1.17684	1.93237	3.23982	1.36791	2.25938	0	0.00803758	0.0201306	0.0332046	0	0.022425	0	0	2.02778	5.66496	7.14777	6.88131	1.0232	3.07344	1.03489	3.23171	3.26231	3.23571	0.897331	10.0996	1.47265	4.1944	5.1743	5.08617	0.197924	19.4237	1.14179	3.22127	3.29462	3.27009	0.704395	12.888	1.03743	2.92459	4.85788	4.40691	6.06185	18.0428	2.22633	6.05208	7.40806	7.04405	0.889789	26.5049	0.654066	2.06227	2.12949	2.09446	0.948345	7.62317	1.13368	3.14745	3.55246	3.40363	2.78519	8.67836	7.85363	4.73212	5.91034	4.73358	4.50483	8.65579	3.24176	4.79539
ENST00000551448	ENSG00000169203	protein_coding	nonsense_mediated_decay	0	0	0	0	0	0	0	0	0	0	0	0	0	0	0	0	0.199559	0.198108	0.0318908	0.126751	0.171294	0.187041	0.0277734	0.0284718	0.00912189	0.0194002	0.0216865	0.0257292	0.151668	0.168414	0.0157062	0.0943444	0.134391	0.160526	0.0223404	0.0193061	0.0107512	0.0178201	0.0249117	0.0247581	0.212674	0.220298	0.0098223	0.0432371	0.188374	0.212072	0.199808	0.184874	0.0497803	0.173016	0.170574	0.172936	0.0317475	0.0330988	0.00800108	0.0241751	0.0251373	0.0304545	0.0892026	0.0853796	0.0280701	0.0639301	0.0867692	0.0938782	0	0	0	0.00205513	0	0	0	0.0414775
ENST00000551449	ENSG00000198673	protein_coding	protein_coding	0.0876674	0	0	0	0	0	0	0.0184286	0	0	0	0	0	0	0	0	0.231406	0.196519	0.0496457	0.0870102	0.194265	0.184964	0.0337307	0.0268351	0.00984796	0.0162824	0.0253172	0.0240531	0.162172	0.164906	0.0108182	0.028392	0.138562	0.156773	0.0365017	0.0260774	0.00146515	0.0032435	0.0273866	0.0233394	0.235988	0.217501	0.01087	0.0450299	0.2039	0.209022	0.220166	0.176727	0.000985106	0.00777069	0.182203	0.164466	0.0381977	0.0320459	0.00482526	0.0102846	0.0288084	0.0290955	0.11806	0.0977297	0.0151666	0.0281421	0.0952708	0.0902106	0	0	0	0	0	0	0	0
ENST00000551450	ENSG00000111275	protein_coding	protein_coding_CDS_not_defined	0	0	0	0	0	0	0	0	0	0	0	0	0	0	0	0	0.233193	0.196519	0.0441865	0.585321	0.195577	0.184964	0.0372204	0.0292759	0.00602316	0.051383	0.0267423	0.025207	0.163314	0.164906	0.0797044	1.13063	0.139401	0.156773	0.0376999	0.026634	0.0132255	0.0859863	0.0280152	0.0236286	0.237642	0.217501	0.0245854	0.58448	0.205136	0.209022	0.221941	0.176727	0.0103529	0.249127	0.183493	0.164466	0.0413142	0.0344299	0.00862564	0.0880943	0.0302411	0.0303855	0.119211	0.0977297	0.0169094	0.227842	0.0961037	0.0902106	0	0	0	0	0	0	0	0
ENST00000551451	ENSG00000064763	protein_coding	protein_coding	0	0	5.67113	0.192892	4.06417	0	0.288786	0.0629218	0	0	1.59301	0	0	0	0	0	0.147908	0.196519	0.00443813	0.0611711	0.129673	0.184964	0.0240479	0.0421004	0.00761755	0.0250531	0.0136684	0.0240531	0.232902	0.386555	0.201936	0.665534	0.3007	0.419541	0.0191295	0.0260774	0.0119542	0.0299037	0.0149175	0.0233394	0.139216	0.19548	0.0649352	0.374837	0.148288	0.212762	0.138645	0.176727	0.000529015	0.00930792	0.119828	0.164466	0.0296924	0.051027	0.0157291	0.0417488	0.0174385	0.0298964	0.0692413	0.0977297	0.0112494	0.0542746	0.0582762	0.0902106	0	0.0697609	0.343466	0	0.132495	0	0.0864469	0
ENST00000551452	ENSG00000123329	protein_coding	protein_coding	0	0	0.134707	0	0.401213	0	0	0.169501	0	0	0	0	0	0	0	0	0.238047	0.196519	0.000251936	0.00453565	0.199127	0.184964	0.0353683	0.0268351	4.01812e-05	0.00082236	0.0264447	0.0240531	0.166409	0.164906	0.00186232	0.080843	0.141661	0.156773	0.0382366	0.0260774	0.00896739	0.0170054	0.028582	0.0233394	0.24212	0.217501	0.0109546	0.140495	0.20847	0.209022	0.226771	0.176727	0.04588	0.207986	0.186988	0.164466	0.0398652	0.0320459	0.000675283	0.00265084	0.0299485	0.0290955	0.122368	0.0977297	0.00785806	0.0570903	0.0983765	0.0902106	0	0	0	0	0	0	0	0
ENST00000551454	ENSG00000152804	protein_coding	retained_intron	0	0.0584727	0.0902671	0.209432	0.0796696	0.154417	0.2008	0	0	0	0.346005	0.505885	0	0.767793	0	0	0.169889	0.197635	0.0227361	0.0543674	0.147533	0.186025	0.0207049	0.0268351	0.01054	0.0197127	0.0160375	0.0240531	0.127068	0.194483	0.123404	0.186722	0.110739	0.175928	0.0237932	0.0302627	0.0479204	0.0531139	0.0182317	0.0244811	0.174888	0.217501	0.0684248	0.0916492	0.156268	0.209022	0.194834	0.383783	0.191697	0.274845	0.165488	0.367167	0.0243666	0.0320459	0.0271473	0.040903	0.0189902	0.0290955	0.0798278	0.0977297	0.0360039	0.0561205	0.066574	0.0902106	0	0	0	0.0343131	0	0	0	0
ENST00000551455	ENSG00000139436	protein_coding	retained_intron	0.984781	0.328194	1.51167	0.783419	2.4704	2.22637	1.05391	2.18277	0.275748	0.0707066	0	0.310749	0	0	0.0956101	0.261916	0.428399	0.701651	0.476985	0.58528	0.726786	1.22271	0.0616676	0.131929	0.121537	0.129299	0.0832005	0.194851	0.155364	0.284609	0.172292	0.226411	0.103042	0.171836	0.242118	0.460296	0.433421	0.449714	0.205396	0.398565	0.3999	0.74961	0.368246	0.521791	0.130578	0.209022	0.365929	0.623727	0.501696	0.563751	0.120171	0.167587	0.135468	0.276796	0.25414	0.271415	0.0777276	0.163448	0.51385	1.00601	0.788559	0.893478	0.314113	0.622026	0.213704	0.0790624	0.537303	0.585502	1.82549	1.40339	0.446642	1.56374
ENST00000551456	ENSG00000186452	protein_coding	protein_coding	0.0119566	0.0220426	0.057993	0.0185974	0.0119623	0.0812956	0.0135844	0.061124	0	0	0	0	0	0	0	0	0.103703	0.196519	0.00154911	0.0123527	0.0930053	0.184964	0.0239741	0.0742474	0.0382188	0.0609764	0.0206704	0.0726358	0.0815474	0.21206	0.0396986	0.100993	0.0698067	0.156773	0.0464536	0.146458	0.123538	0.134884	0.0521529	0.18753	0.111003	0.217501	0.000408097	0.00274071	0.102614	0.209022	0.551666	1.60538	1.17368	1.36203	0.517034	1.64506	0.0236774	0.0750482	0.0490115	0.0616819	0.0244458	0.085229	0.13521	0.397278	0.219233	0.297425	0.123578	0.397988	0	0	0.402978	0.137253	0	0	0.0864469	0
ENST00000551457	ENSG00000057704	protein_coding	protein_coding	0.0160475	0.54314	0.0058097	2.2652	0.102926	0.568419	1.41331	0.0919146	0	0.0816345	0	0.101302	0	0	0.058873	0	0.0699663	0.186242	0.0328588	0.0653489	0.0801784	0.184964	0.0566564	0.276691	0.285324	0.270546	0.0158303	0.047019	0.10694	0.322464	0.0716145	0.106397	0.0990131	0.304597	0.0817892	0.37597	0.388992	0.373301	0.00937438	0.0279912	0.0954882	0.217501	0.00118482	0.00209383	0.0890158	0.209022	0.0802314	0.218902	0.219752	0.232784	0.0920398	0.207652	0.0625192	0.299125	0.292669	0.28214	0.0283946	0.0737758	0.118535	0.483995	0.310687	0.381894	0.123046	0.335976	0.224389	0.453446	0	0.823515	0	0.207739	0.475458	0.594469
ENST00000551458	ENSG00000135108	protein_coding	protein_coding_CDS_not_defined	0	0.505401	0.164394	0	0	0	0	0.425607	35.3117	3.70413	43.6109	20.4999	30.1557	55.8685	18.0563	37.0978	29.6895	16.0977	13.2419	15.4954	23.4276	16.3516	1.75743	1.16215	1.07804	1.15904	2.48723	1.86642	12.926	8.64598	6.88808	8.58216	20.528	14.7383	5.23779	3.42134	3.2956	3.41355	9.81696	6.68338	3.70267	3.66543	1.34028	3.62628	0.433764	5.51218	15.9949	9.2394	7.26953	9.06785	27.9391	16.3797	3.77517	2.87285	2.71068	2.86558	6.42157	5.31874	6.68657	4.09964	3.40729	4.03955	13.2352	8.10405	0	0.313924	2.01489	0.137253	0.79497	1.24643	0.216117	0.475133
ENST00000551459	ENSG00000111540	protein_coding	protein_coding	0	0.388503	0.134675	0	0	0	0.0952875	0	0	0	0	0.000388204	0	0	0.146948	0.912231	0.247581	0.235596	0.151	0.521601	0.206615	0.220678	0.0350342	0.0271782	0.0473403	0.0594729	0.0319492	0.0264861	0.162872	0.164906	0.126092	0.389973	0.139077	0.156773	0.0780528	0.0692535	0.0732988	0.0990055	0.0588668	0.0676436	0.237002	0.217501	0.154341	0.570192	0.204658	0.209022	0.255015	0.189815	0.203365	0.524046	0.202724	0.179028	0.0405372	0.0342319	0.0571454	0.0795593	0.0389592	0.0365045	0.124029	0.109152	0.123082	0.242297	0.103518	0.0992978	0	0	0	0	0	0	0	0
ENST00000551461	ENSG00000139220	protein_coding	nonsense_mediated_decay	0	0	0.0166783	0.0214911	0	0.83229	0	0	0.586711	0	0	0	0	0.708902	0	0.0930663	0.116529	0.205487	0.238191	0.274917	0.13844	0.195411	0.0124203	0.0268351	0.00161479	0.00136455	0.00983836	0.0240531	0.0829114	0.164906	0.00182537	0.00705925	0.0756478	0.156773	0.0136246	0.0260774	0.00330006	0.00234431	0.0107716	0.0233394	0.120942	0.217501	9.97853e-08	3.48848e-07	0.11121	0.209022	0.203798	0.365565	0.407451	0.418959	0.156887	0.184534	0.015023	0.0320459	0.000305968	0.000332751	0.0119906	0.0290955	0.0574819	0.100351	0.067427	0.0613674	0.0501462	0.0923534	0.239349	0	0	0	0	0.689799	0	0
ENST00000551462	ENSG00000258288	processed_pseudogene	processed_pseudogene	0.138873	0	0	0	0	0	0	0	0	0	0	0	0	0	0	0	0.253207	0.196519	0.00314342	0.0208034	0.210065	0.184964	0.0393833	0.0268351	0.00889297	0.0224232	0.0291719	0.0240531	0.175984	0.164906	0.000839101	0.00741119	0.148557	0.156773	0.139192	0.0728497	0.0427201	0.0612375	0.118191	0.0711064	0.255969	0.217501	0.0013707	0.0146693	0.218644	0.209022	0.241924	0.176727	0.00259352	0.0206964	0.197808	0.164466	0.0438862	0.0320459	0.00493199	0.0144203	0.0326588	0.0290955	0.132494	0.0977297	0.00611943	0.0293745	0.105573	0.0902106	0	0	0	0	0	0	0	0
ENST00000551464	ENSG00000175548	protein_coding	protein_coding	0	1.61614	0.744677	0.881802	0.710448	0	3.03736	0.36225	0.972604	0	0	0	0	0	0.14988	0	0.274735	0.204502	0.0325539	0.0142402	0.221407	0.190099	0.06886	0.0481296	0.0432668	0.0253243	0.0255701	0.0240531	0.304067	0.256461	0.0671804	0.0192731	0.139271	0.156773	0.130904	0.0807042	0.0682953	0.0504065	0.027655	0.0233394	0.237385	0.217501	0.0205723	0.00531254	0.204944	0.209022	0.221665	0.176727	0.013266	0.00538162	0.183293	0.164466	0.0847987	0.0629679	0.0596157	0.0312095	0.0311609	0.0321528	0.119032	0.0977297	0.0426314	0.0187954	0.0959743	0.0902106	0	0.0697609	0.402978	0.137253	0	0	0.0864469	0
ENST00000551465	ENSG00000179912	protein_coding	retained_intron	19.9642	5.40038	13.3622	12.0655	17.1816	12.3339	4.32594	6.94538	7.75128	6.66419	3.71659	8.13066	1.97686	1.64696	3.37268	6.06235	4.59046	1.70403	1.01948	1.41118	6.41373	1.55366	7.9352	2.09041	1.95421	2.06302	13.1841	3.78793	4.86833	2.57221	1.27093	1.92607	7.63339	4.01829	6.54414	2.37091	2.23897	2.33764	10.2258	3.80474	4.16851	1.79025	0.360002	0.928044	8.51587	3.38429	8.63617	3.31463	0.518868	1.54037	8.09266	3.08217	2.50892	1.19462	1.00707	1.13415	4.17458	2.33521	4.97494	1.84312	1.27012	1.62936	8.24532	3.199	1.22346	0.427286	1.04103	0.640512	0.198743	0	0.1837	0.357564
ENST00000551466	ENSG00000197324	protein_coding	protein_coding	0.09266	0.0306362	0	0.10455	0	0	0.089669	0.218371	0.432858	2.77481	0	4.67718	1.17294	0.393043	1.89274	1.23344	0.15232	0.437149	0.381845	0.564501	0.158616	0.427333	0.0605287	0.195576	0.217684	0.208361	0.0123554	0.0311057	0.130575	0.338937	0.241189	0.377529	0.0917533	0.198374	0.103877	0.333583	0.342807	0.336494	0.0143472	0.0349687	0.160635	0.43745	0.239313	0.425406	0.166319	0.413826	0.845485	2.7686	0.782106	1.83726	0.538828	2.73322	0.0403116	0.126117	0.152205	0.142587	0.0150773	0.0383798	0.17067	0.521565	0.559399	0.552948	0.056869	0.128327	0.224389	0.348805	0.537303	0.514697	0.26499	0	0.216117	0.792626
ENST00000551467	ENSG00000087502	protein_coding	protein_coding	12.1596	13.9714	28.6143	26.8354	14.0753	6.56749	26.1208	18.1005	0.00435574	0.0284806	0.0130183	0.0915313	0.00629495	0.000659182	0.0439655	0.00861927	5.19602	15.388	16.4094	14.6429	16.2821	34.6194	5.27333	8.8186	8.99355	8.82876	17.4176	33.8866	13.888	32.4523	32.8827	31.6081	44.7332	71.3045	20.2511	39.1385	39.3617	39.1587	48.0627	75.2218	1.73393	8.41326	17.185	8.35319	16.8026	37.0054	2.00444	6.27619	7.48558	5.76209	7.43369	14.6287	13.3878	20.8462	21.222	20.9967	43.4419	71.2269	14.8276	24.7094	25.443	24.5433	38.234	54.175	0.628291	0.313924	0.503722	0.0995081	0.26499	0.415477	0.0864469	0.0594469
ENST00000551468	ENSG00000174243	protein_coding	protein_coding	0.65408	0.164884	0	0.215372	0	0.272672	0.169487	0	8.89256	5.95029	19.5307	6.08812	17.755	23.2206	6.43568	10.2648	0.335076	0.303409	0.222942	0.82104	0.265874	0.273351	0.196406	1.00041	0.0871716	0.811507	0.038455	0.0590712	0.919552	2.20422	0.285874	1.83076	0.70214	1.99167	0.0623637	0.0756363	0.0635594	0.163646	0.0440946	0.0716913	0.311671	0.575612	0.231428	1.48476	0.256281	0.456945	0.30927	0.259547	0.277099	0.741118	0.232883	0.26187	0.164435	0.170752	0.138894	0.227304	0.0400461	0.0897323	0.192059	0.191521	0.155113	0.377242	0.137991	0.178508	0	0	0	0	0	0.0692462	0.100855	0.0396313
ENST00000551472	ENSG00000028203	protein_coding	protein_coding	1.12889	0	0.96488	1.72042	1.77257	1.33012	0.269158	1.57615	0.000913416	0	0.045417	0	0	0	0.00112607	0.50928	0.24553	0.243542	0.953815	0.693596	0.202879	0.234664	0.0366053	0.0381347	0.11362	0.0748777	0.0301396	0.035521	0.169986	0.190613	0.462659	0.41196	0.147031	0.179049	0.0388528	0.0332959	0.131633	0.0861714	0.0312114	0.0307338	0.236328	0.220439	0.767844	0.624112	0.203959	0.211927	0.223318	0.185302	0.800608	0.582806	0.184223	0.172409	0.0403103	0.0390918	0.155841	0.104412	0.0314484	0.0355244	0.325016	0.21187	0.431959	0.344357	0.176474	0.138851	0	0	0	0	0	0	0	0.237788
ENST00000551473	ENSG00000062485	protein_coding	protein_coding	0.865977	5.26329	2.50937	1.95412	0.157707	2.54862	2.2998	1.23825	0	0.0024121	1.07576	0.104947	0	0	0.0259859	0	0.175136	0.158485	0.238291	0.287286	0.185475	0.188895	0.1235	0.115951	0.128221	0.119836	0.0234034	0.0256907	0.147934	0.176467	0.320209	0.317647	0.128725	0.167839	0.0560989	0.0535887	0.0774442	0.0685459	0.0527205	0.0510204	0.212302	0.217501	0.325096	0.402326	0.18588	0.209022	0.336799	0.304367	0.446859	0.464535	0.17001	0.178459	0.184227	0.191126	0.176985	0.179411	0.0566566	0.200659	0.296839	0.275485	0.262574	0.28749	0.0946619	0.0989691	0.0263988	0.209283	0	0	0	0.447437	0.172894	0.475576
ENST00000551475	ENSG00000257727	protein_coding	protein_coding	11.6022	33.6662	20.1767	24.9684	19.0581	20.1289	27.6798	40.9014	11.6633	51.7055	44.9296	41.5931	33.8381	15.2053	39.6884	37.121	0.283627	0.370265	3.66751	1.99286	0.211544	0.262117	0.0584761	0.192257	2.07815	1.23305	0.0476774	0.0616477	0.209749	0.343096	5.23243	2.88945	0.161237	0.220645	0.106925	0.116259	0.402717	0.245782	0.489114	0.0797706	0.303984	0.44113	6.24496	3.25761	0.231039	0.304952	0.325375	0.421322	4.47426	2.37941	0.218052	0.251339	0.0711712	3.40587	4.20013	3.55883	0.0525046	0.0772868	0.166841	2.19909	4.99356	3.34129	0.125828	0.219154	0	0	0	0.0686263	0	0	0	0
ENST00000551476	ENSG00000087470	protein_coding	protein_coding	0	0.506174	0.217501	0.11794	0	0	0	0	0	0	0	0	0	0	0	0	0.130367	0.261514	0.228581	0.672315	0.175186	0.326297	0.014668	0.036774	0.0554442	0.0811882	0.0224748	0.0763096	0.0828091	0.174374	0.177385	0.6054	0.116578	0.248541	0.0158319	0.0358675	0.060772	0.089157	0.0218854	0.0619171	0.13212	0.28732	0.111305	0.538861	0.155834	0.362941	0.103083	0.182771	0.147723	0.440671	0.139022	0.249806	0.016612	0.0481958	0.076688	0.130036	0.0230826	0.0766019	0.0560624	0.126299	0.166779	0.309814	0.0724547	0.167424	0.0889625	0.016004	0.0251861	0.0140134	0.138833	0.0122199	0.00757268	0.0504398
ENST00000551477	ENSG00000050426	protein_coding	protein_coding	0	0.267591	0.230571	0.133435	0	0	0.168678	0.228898	0.0229448	0.010266	0	0	0	0	0	0	0.17788	0.225238	0.0678635	0.360756	0.153699	0.219192	0.0222937	0.0279214	0.0382968	0.0626977	0.018802	0.0267878	0.133815	0.168683	0.0723856	0.459274	0.126023	0.160467	0.0241445	0.0262236	0.028963	0.0562666	0.0186177	0.0235205	0.182092	0.217501	0.0582813	0.47108	0.162076	0.209022	0.166695	0.186141	0.0980205	0.453053	0.142014	0.176018	0.0264227	0.0325042	0.0340087	0.0705098	0.0204509	0.0294983	0.0903946	0.0996319	0.0677026	0.201442	0.0901502	0.0923287	0	0	0	0	0	0	0	0
ENST00000551479	ENSG00000257962	lncRNA	lncRNA	0	0	0.220695	0	0	0	0	0.256731	0	0	0	0	0	0	0	0	0.284571	0.196519	0.00142185	0.0208034	0.231973	0.184964	0.0492605	0.0268351	0.00610402	0.0224232	0.0356556	0.0240531	0.195349	0.164906	0.000319355	0.00741119	0.162048	0.156773	0.0528142	0.0260774	0.00498148	0.0121895	0.0382664	0.0233394	0.283942	0.217501	0.000561101	0.0146693	0.238559	0.209022	0.273637	0.176727	0.00118215	0.0206964	0.219716	0.164466	0.053374	0.0320459	0.00300179	0.0144203	0.0388309	0.0290955	0.391859	0.169457	0.0691256	0.126736	0.120983	0.0902106	0	0	0	0	0	0	0	0.237788
ENST00000551480	ENSG00000170653	protein_coding	protein_coding	0	0.673298	0.513161	0	0	0	0	0.189049	0	0.0764702	0	0.00249063	0	0	0	0.278805	0.281933	0.2578	0.346061	0.536293	0.236493	0.247947	0.0419314	0.0314058	0.0883267	0.0753995	0.0302507	0.0270393	0.172181	0.164906	0.222347	0.460167	0.145835	0.156773	0.0464435	0.0378784	0.13898	0.105623	0.0337408	0.0320181	0.25047	0.217501	0.257702	0.57695	0.214629	0.209022	0.235866	0.176727	0.433362	0.504076	0.193509	0.164466	0.0463274	0.0353536	0.103768	0.0929633	0.0337665	0.0313185	0.128404	0.0977297	0.215096	0.237787	0.102684	0.0902106	0	0	0	0	0	0	0	0
ENST00000551483	ENSG00000111596	protein_coding	protein_coding	3.79434	0.295759	1.94338	0.566146	1.22913	1.16477	0.338204	0.890877	0	0	0	0.00108438	0	0	0.000144047	0.0558797	1.65936	9.32497	12.0719	8.03709	1.86656	22.5158	0.214178	1.40224	1.42361	1.31599	0.276329	3.99039	0.553556	3.44815	4.72658	2.22146	0.652618	8.722	0.277139	1.67415	1.70808	1.58562	0.235004	3.07788	0.74647	4.28956	6.29321	2.43599	0.505736	6.86777	0.443229	2.41515	3.27082	1.31669	0.200317	1.51116	0.17859	1.13959	1.17727	1.01996	0.17622	2.4916	0.558253	3.38633	3.77585	2.9384	0.884485	10.1856	8.4894	1.12393	3.15666	1.80716	5.75617	3.6008	1.24628	1.72396
ENST00000551484	ENSG00000059758	protein_coding	retained_intron	1.67093	0	0.855893	0	0.259538	1.22468	0.335562	0.215524	2.89751	0.618401	0	0	0	0.875244	0.595648	0	0.410287	0.929482	0.220314	0.678123	0.33131	0.936262	0.0375366	0.0412607	0.0558283	0.073825	0.0275728	0.0334571	0.761411	0.60727	0.118772	0.481177	0.67406	0.606686	0.0861673	0.0683576	0.0799227	0.0925214	0.0303843	0.0368552	0.236874	0.217501	0.0958905	0.35096	0.204563	0.209022	0.231216	0.215851	0.244752	0.470311	0.190024	0.195629	0.0423428	0.0483912	0.0423784	0.0745614	0.031679	0.0431324	0.118676	0.0977297	0.0655849	0.181473	0.0957169	0.0902106	0	0	0	0.0686263	0	0	0	0
ENST00000551485	ENSG00000152556	protein_coding	nonsense_mediated_decay	0.128117	0	0.185075	0.209928	0.26696	0.240134	0.240648	0.113517	0	0.10334	0.00131402	0.000427456	0	0.0226887	0	0.109481	0.217743	0.196519	0.130597	0.0796679	0.184131	0.184964	0.0914238	0.075004	0.0601295	0.0499052	0.0779026	0.0732386	0.149589	0.149382	0.0817372	0.046977	0.13204	0.156773	0.0311426	0.0236065	0.0272953	0.016025	0.0250417	0.0233394	0.22325	0.217501	0.114917	0.0809448	0.194281	0.209022	0.212197	0.194188	0.111035	0.0763973	0.175814	0.177035	0.0365352	0.0325102	0.0367324	0.0231376	0.0286133	0.0295598	0.102058	0.0930471	0.0933423	0.0574532	0.0904641	0.101493	0	0	0.0805955	0.0137253	0	0	0	0.0396313
ENST00000551486	ENSG00000050405	protein_coding	retained_intron	0.266984	1.22803	0.614256	0.098337	0.266987	0.138855	1.70214	0.225297	0	0.946241	0.768092	0	0	0	0.947668	0	0.263469	0.223685	1.50506	0.788301	0.226401	0.234604	0.130662	0.0839599	0.186717	0.133238	0.101001	0.0778688	0.1794	0.18201	1.81485	0.825562	0.157922	0.179079	0.0384647	0.0272104	0.128801	0.0726246	0.0291566	0.0250956	0.263381	0.23603	2.59719	1.02799	0.229993	0.229175	0.240851	0.19297	1.24716	0.579625	0.198974	0.180574	0.298618	0.185609	0.346063	0.265746	0.225531	0.165023	0.122084	0.099644	0.673313	0.371249	0.0984742	0.091966	0	0.0697609	0	0	0	0	0.172894	0
ENST00000551487	ENSG00000133858	protein_coding	retained_intron	10.7021	2.19972	4.81055	2.75878	6.03349	3.26734	2.43976	4.28213	0	0.190889	0	0	0.80691	0	0	0	0.347432	0.293178	0.763442	0.55171	0.179372	0.184964	0.107178	0.0817375	0.121547	0.100318	0.0238096	0.0249132	0.18423	0.182496	0.475438	0.397036	0.128948	0.156773	0.0616278	0.0474669	0.0990175	0.0710086	0.0240024	0.0233394	0.251161	0.237226	0.441566	0.46244	0.210131	0.221888	0.845794	0.884948	0.930862	0.850959	0.599231	0.958042	0.064478	0.0547204	0.108003	0.0819513	0.0255298	0.0290955	0.479187	0.422923	0.53964	0.479498	0.571607	0.580188	0.448779	0.139522	0.201489	0.0686263	0	0	0.0864469	0.237788
ENST00000551488	ENSG00000173451	protein_coding	protein_coding	2.23532	0.535633	1.03748	2.49286	0.55382	1.57568	0.676955	0.960637	0	0.0397461	0.822422	1.92357	1.09877	0.0293584	0.20355	0.498596	0.230864	0.196519	0.418477	0.612646	0.193866	0.184964	0.184992	0.166976	0.276018	0.228904	0.0751143	0.0875706	0.279845	0.489087	3.35696	2.24113	0.217053	0.382121	0.463945	0.231701	1.08716	0.514674	4.63845	0.0937591	0.490756	0.363818	0.563211	0.762513	0.377325	0.33058	0.444431	0.447509	0.455249	0.679885	0.302419	0.391193	0.186508	0.0918855	0.185402	0.152793	0.0803319	0.0934063	0.336543	0.349176	0.645822	0.628824	0.236659	0.319035	0	0	0	0.0228754	0	0	0.0288156	0
ENST00000551489	ENSG00000151135	protein_coding	protein_coding	0.862833	0.0733846	0.569233	0.0670552	0.418435	0.544518	0.118047	0.537883	4.64228	1.72948	2.52437	1.95112	1.91346	0.142918	1.61117	3.41388	0.293079	0.257392	0.26256	0.200012	0.228297	0.225801	0.382793	0.265752	0.244947	0.243237	0.0529765	0.037371	0.32454	0.274669	0.207947	0.187803	0.148833	0.166523	0.578206	0.368483	0.331115	0.340388	0.123443	0.0922361	0.435555	0.373921	0.125621	0.105747	0.209069	0.228713	0.489071	0.363118	0.241031	0.211225	0.187765	0.178469	0.732419	0.541768	0.465537	0.484292	0.434428	0.303264	0.48893	0.374374	0.347611	0.327898	0.117183	0.126895	0	0.348805	0.402978	0.497537	0.52998	0.55397	0.518681	0.475576
ENST00000551491	ENSG00000076513	protein_coding	protein_coding	0.69998	2.68203	2.22074	0.864005	1.92793	0.818812	0.865123	1.07123	0	0.0142149	0	0	0	0	0.299917	0	0.247702	0.198649	0.185833	0.535709	0.207372	0.185927	0.0350806	0.0302566	0.0772319	0.0891108	0.0262032	0.0259708	0.163581	0.164906	0.0978407	0.365721	0.139596	0.156773	0.0370699	0.0260774	0.0466268	0.0599555	0.0277792	0.0233394	0.238028	0.217501	0.181392	0.640875	0.205424	0.209022	0.22897	0.177293	0.233366	0.540888	0.190351	0.164908	0.0387453	0.0320459	0.0912809	0.11057	0.0291838	0.0290955	0.127024	0.0934081	0.123547	0.202779	0.100892	0.0906914	0	0	0	0	0	0	0	0.0594469
ENST00000551492	ENSG00000151322	protein_coding	protein_coding	0.0363717	0	0	0	0	0	0	0	0	0	0	0	0	0	0	0	0.113823	0.196519	0.0373786	0.0900021	0.101546	0.184964	0.0137012	0.0281845	0.0118586	0.0182901	0.0108689	0.0252586	0.083205	0.164906	0.000361099	0.00143416	0.0758974	0.156773	0.0123381	0.0250753	0.0248704	0.0278107	0.0138083	0.0284025	0.121369	0.217501	0.00632773	0.0163842	0.111578	0.209022	0.192431	0.394726	0.0590097	0.138151	0.17316	0.381099	0.0150894	0.0320459	0.000861255	0.00370138	0.0120414	0.0290955	0.103888	0.176504	0.239023	0.337178	0.0671077	0.154715	0	0	0	0.00980375	0	0	0	0
ENST00000551495	ENSG00000136040	protein_coding	protein_coding_CDS_not_defined	0.751147	0	0	0	0	0.239789	0	0	0	0	0	0	0	0	0	0	0.23375	0.196519	0.201983	0.312641	0.195986	0.184964	0.0343009	0.0268351	0.0385832	0.0423896	0.0257108	0.0240531	0.16367	0.164906	0.0246226	0.0961071	0.139661	0.156773	0.0371062	0.0260774	0.0630076	0.056952	0.0278042	0.0233394	0.238157	0.217501	0.0467915	0.193545	0.205521	0.209022	0.313332	0.458123	0.304877	0.572331	0.255953	0.426978	0.0387801	0.0320459	0.0571683	0.062879	0.0292077	0.0290955	0.119572	0.0977297	0.0667628	0.116185	0.0963638	0.0902106	0	0	0	0	0	0	0	0
ENST00000551496	ENSG00000258017	lncRNA	lncRNA	0.62473	0.0910676	0.0562265	0	0.000286599	0	0	0.20424	18.2693	3.54713	0	0	3.76646	0	1.31029	1.65112	2.95101	1.72249	0.572932	1.68424	4.58255	2.51445	2.84627	1.10007	0.997281	1.07583	3.23012	1.13329	0.190566	0.164906	0.140314	0.527799	0.158773	0.156773	0.0759909	0.0578117	0.0543578	0.0953049	0.0516369	0.0416299	1.27248	0.916209	0.185191	0.844549	1.50802	0.950756	0.265661	0.176727	0.192317	0.538397	0.214301	0.164466	0.0829052	0.0920526	0.0705323	0.132	0.208492	0.111268	0.637694	0.573289	0.236881	0.572466	1.43931	0.635675	0.299186	0	0	0	0	0	0	0
ENST00000551497	ENSG00000066117	protein_coding	protein_coding	1.00226	0.899732	3.03743	0.404098	1.44009	2.95275	1.88193	1.5435	0.238306	0.257176	0.593721	0.541917	0.233594	0.421483	0.162701	0.511261	0.532564	0.603818	0.813714	1.39114	0.221881	0.267253	0.0448479	0.0464969	0.0887491	0.116373	0.0334729	0.0370713	0.19499	0.281075	0.428105	1.09144	0.159986	0.203988	0.244754	0.223548	0.233508	0.304538	0.161136	0.139832	0.671261	0.702102	2.20675	1.85776	0.631019	0.699347	2.39917	9.79095	9.05639	8.6688	1.33423	1.36571	0.0592738	0.110853	0.240855	0.510513	0.0356385	0.0436792	0.186343	9.56946	9.41969	8.16535	0.118093	0.129873	0.448779	0.00996585	0.0575682	0.0686263	0.0757115	0	0	0
ENST00000551500	ENSG00000187109	protein_coding	retained_intron	11.9575	0.972772	2.95902	1.47278	7.72026	4.75905	1.18179	3.31682	2.01216	0.161235	2.09365	0.256769	0	0	0.634421	1.43199	1.47393	0.884691	1.92049	1.80542	0.954443	0.721302	0.51402	0.298187	0.35244	0.347646	0.62679	0.386485	0.832446	0.577304	1.28257	1.33234	0.696103	0.607909	0.43687	0.246989	0.384013	0.359231	0.446698	0.255384	0.464314	0.347338	1.58108	1.42304	0.212967	0.211017	1.09282	0.643727	1.45192	1.34489	0.487666	0.38486	0.451093	0.266472	0.355875	0.348773	0.223004	0.156911	1.47632	0.830846	1.12756	1.10453	1.65563	1.00765	0.897558	0.139522	0.402978	0	0.52998	0.830955	0.345787	0.475576
ENST00000551501	ENSG00000172819	protein_coding	protein_coding_CDS_not_defined	0	1.14572	0	0.394308	0.401877	0.264109	1.22177	0	0	0	0	0	0	0	0	0	0.234875	0.196519	2.22298e-05	0.000274133	0.19681	0.184964	0.0345777	0.0268351	0.0477797	0.0438948	0.0259014	0.0240531	0.164389	0.164906	1.608e-07	2.0819e-06	0.140187	0.156773	0.0373994	0.0260774	0.0116026	0.0264415	0.0280063	0.0233394	0.239196	0.217501	0.000697177	0.0172926	0.206296	0.209022	0.223614	0.176727	0.00164202	0.0210099	0.184706	0.164466	0.0390621	0.0320459	0.0331625	0.0431237	0.0294006	0.0290955	0.120301	0.0977297	0.00224115	0.0319494	0.0968898	0.0902106	0	0	0	0	0	0	0	0
ENST00000551503	ENSG00000257261	lncRNA	lncRNA	0.0580049	0.4532	0.194974	0.337931	0.0533266	0.0636681	0.993168	0.145529	0	0	0	0	0	0	0	0	0.202998	0.196519	0.132288	0.181416	0.172999	0.184964	1.01487	0.910295	0.905872	0.906148	0.96221	0.950703	0.246339	0.262428	0.106265	0.181335	0.124779	0.156773	0.426733	0.368846	0.375076	0.371958	0.163642	0.180821	0.209325	0.217501	0.0021665	0.00518941	0.183575	0.209022	0.192128	0.176727	0.144163	0.191578	0.161431	0.164466	0.902618	0.816124	0.811654	0.813197	0.365671	0.39003	0.127234	0.103053	0.0861414	0.107449	0.10595	0.0950485	0	0.697609	0.402978	0.497541	0	0	1.03736	0
ENST00000551504	ENSG00000123636	protein_coding	protein_coding_CDS_not_defined	9.00873e-08	0	0	0	0	0	0	0	8.97253	0.57537	0	2.27804	1.21689	0	0.344864	1.06637	0.321259	0.332346	0.203437	0.965512	0.198805	0.24662	0.0368171	0.0519758	0.0460112	0.133523	0.0259348	0.0368706	0.162351	0.167359	0.0330421	0.539537	0.138078	0.158748	0.0975728	0.0964367	0.0827642	0.153811	0.105632	0.132212	0.243464	0.262067	0.050494	0.739451	0.203105	0.254991	0.235254	0.18138	0.0492333	0.555951	0.187111	0.167903	0.0587974	0.213232	0.0441021	0.269331	0.0355075	0.103725	0.127928	0.135034	0.0697651	0.353236	0.0990666	0.115142	0.299186	0	0	0.0228754	0.132495	0	0	0
ENST00000551505	ENSG00000257545	lncRNA	lncRNA	0.0608339	0.253626	0.532276	0.0475069	0.519821	0.0671015	0.172992	0.076659	0	0	0	0	0	0	0	0.450688	0.233054	0.196519	0.151958	0.168371	0.195475	0.184964	0.0341307	0.0268351	0.0246912	0.0246122	0.0255935	0.0240531	0.163226	0.164906	0.0865683	0.106651	0.139336	0.156773	0.0493886	0.0327002	0.0386109	0.0353433	0.0276797	0.0233394	0.237513	0.217501	0.0339313	0.0650733	0.20504	0.209022	0.221803	0.176727	0.0992453	0.115955	0.183393	0.164466	0.0386065	0.0320459	0.0232295	0.0237185	0.0290888	0.0290955	0.280021	0.142044	0.121067	0.119309	0.246263	0.126568	0	0	0	0.0343131	0	0	0	0
ENST00000551506	ENSG00000111371	protein_coding	protein_coding_CDS_not_defined	0.640865	0.104056	1.0248	2.37699	0.933673	0.5799	0.534758	2.87943	0.931597	3.81852	9.65153	18.2772	3.11866	16.7804	3.02822	3.37024	0.248417	0.239195	1.04417	1.11888	0.206642	0.215428	0.0396821	0.0396107	0.146515	0.137737	0.0279892	0.0307504	0.171857	0.197809	1.25285	1.36171	0.1441	0.175536	0.142892	0.0969087	0.188864	0.16933	0.0291513	0.0269214	0.244133	0.242925	1.46914	1.48383	0.209021	0.225776	0.23254	0.209511	1.5164	1.40648	0.188795	0.182942	0.043895	0.0420286	0.181859	0.173458	0.0312879	0.0344948	0.231658	0.172601	0.489845	0.46459	0.0986739	0.0962398	0	0	0	0.137253	0	0	0	0.237788
ENST00000551511	ENSG00000139625	protein_coding	retained_intron	3.55486	0.611121	0.25485	1.44369	2.83208	4.66984	0.945411	2.02418	0.278065	0.157456	0	0.00143367	0.055256	0.0140271	0	0	0.265706	0.287193	0.525006	0.29767	0.240776	0.285937	0.129391	0.0938137	0.189044	0.114938	0.376268	0.335477	0.152362	0.154758	0.100265	0.0635988	0.130388	0.156773	0.10438	0.0730811	0.118472	0.0764069	0.0369669	0.0406728	0.271743	0.264632	0.317419	0.196104	0.221033	0.254191	0.277577	0.204143	0.586476	0.352563	0.22737	0.219692	0.0341448	0.0320459	0.0705495	0.0339405	0.025998	0.0290955	0.107322	0.0977297	0.259584	0.129279	0.087415	0.0902106	0	0.0174402	0.100744	0.0823515	0	0.103869	0	0
ENST00000551513	ENSG00000008517	protein_coding	protein_coding	0	0	0	0.532617	0	0	0	0.229764	0	0.0133222	0	0.00781904	0	0.00510012	0.0436023	0.0043347	0.214863	0.207121	0.000216609	0.000140905	0.182674	0.194732	0.0335374	0.0353404	0.00443673	0.00298848	0.0411148	0.0478896	0.151103	0.178272	0.000602028	0.000302969	0.131312	0.170008	0.0795927	0.0637845	0.0748891	0.0189259	0.0535536	0.0518004	0.212968	0.217501	2.71404e-05	1.54836e-05	0.186395	0.209022	0.222985	0.216637	0.00460154	0.00153737	0.186787	0.19952	0.048484	0.0506483	0.00322741	0.00153883	0.0385425	0.0464313	0.11464	0.11469	0.00171735	0.000747776	0.0961754	0.108339	0	0.00279044	0	0	0	0	0	0
ENST00000551514	ENSG00000139651	protein_coding	protein_coding_CDS_not_defined	0	2.30487	3.48938	2.9288	0	1.9	1.35822	4.01543	1.47309	2.0775	2.40149	1.56243	1.5967	6.68798	1.13504	0.699602	0.357508	0.291211	0.0619388	0.555281	0.288058	0.275224	0.899889	0.299108	0.103312	0.324239	0.431975	0.173143	0.277787	0.270662	0.0373105	0.363158	0.22883	0.264261	0.787024	0.252449	0.0750318	0.293344	0.145676	0.098345	0.355353	0.322572	0.07329	0.704164	0.30481	0.322215	6.98121	2.57063	0.429711	2.47126	6.33921	2.60199	0.874605	0.339225	0.125705	0.37413	0.54263	0.254596	0.714141	0.38288	0.075891	0.461108	0.759099	0.438216	0	0	0	0	0	0	0	0
ENST00000551516	ENSG00000111605	protein_coding	protein_coding	12.6187	0	11.9395	0	9.41136	8.28968	5.00907	0	54.5745	29.6585	22.8488	19.1251	29.6913	53.8647	24.8084	29.1646	0.426426	0.265153	0.0539126	0.0865791	0.283301	0.214524	9.71737	0.0483168	0.0278349	0.0225506	0.077814	0.0307988	0.271408	0.21436	0.0364503	0.0506545	0.189632	0.176806	4.41192	0.0387528	0.0176785	0.0185382	0.0624607	0.0279299	0.433784	0.306076	0.0324581	0.060653	0.290845	0.24577	1.70585	0.51186	0.0781165	0.123378	0.967956	0.435105	3.22028	0.0458329	0.0276893	0.0227719	0.0569392	0.0340927	0.218231	0.116272	0.0472426	0.0520322	0.145173	0.0984461	0	0	0	0	0	0	0	0
ENST00000551517	ENSG00000075089	protein_coding	retained_intron	2.83825	2.0465	4.14138	3.9331	2.92189	7.16472	2.24227	7.98154	0	0	0	0	0	0	0	0	0.60422	0.417177	0.826746	0.98105	0.208455	0.203848	0.19407	0.152125	0.198628	0.190132	0.262371	0.215182	0.907911	0.820631	1.24394	1.30147	0.872518	1.0246	0.697298	0.471265	0.462241	0.472483	0.472174	0.212276	0.565223	0.434781	0.943419	1.01833	0.2459	0.246915	3.42636	1.64871	1.99459	2.37644	11.7259	5.81223	0.267632	0.230802	0.267002	0.268373	0.594336	0.461841	1.36333	1.24142	1.28561	1.42204	0.308126	0.584305	0.673168	0.104641	0.604466	0.343131	0.605692	0.138492	0.12967	0.813135
ENST00000551519	ENSG00000111110	protein_coding	retained_intron	0	0	0	0.417329	0.331036	0.352934	0	0	0	0.365762	0	0	2.06149	0	0.293088	0.903253	0.230864	0.196519	0.0968549	0.414029	0.193866	0.184964	0.0401543	0.034597	0.024958	0.043517	0.0288948	0.0296274	0.161825	0.164906	0.00991699	0.110007	0.138307	0.156773	0.036363	0.0260774	0.0148304	0.0314499	0.0272907	0.0233394	0.235485	0.217501	0.0665734	0.407641	0.203523	0.209022	0.280175	0.2037	0.0453204	0.210677	0.181811	0.164466	0.0380639	0.0320459	0.0155251	0.0464667	0.0287165	0.0290955	0.1365	0.140234	0.0559768	0.164115	0.110229	0.130563	0	0	0	0	0	0.207739	0	0
ENST00000551520	ENSG00000196531	protein_coding	retained_intron	0.563637	1.44857	1.04039	0.963117	0.6879	1.00684	2.42081	1.3933	0	0	0	0	0	0	0	0	0.273721	0.309905	1.96905	1.25777	0.234167	0.301927	0.129932	0.081949	0.207015	0.146983	0.0274809	0.0245953	0.16634	0.166007	1.55479	1.01144	0.147265	0.159408	0.146021	0.150963	0.334854	0.233463	0.136774	0.156923	0.46002	0.347883	1.94462	1.30197	0.215738	0.21199	0.228197	0.179269	1.75453	1.08409	0.196796	0.167419	0.149178	0.096803	0.251196	0.181701	0.0309067	0.0297102	0.134186	0.156047	0.87499	0.537744	0.10916	0.147045	0	0.139522	0	0	0.52998	0	0.172894	0
ENST00000551521	ENSG00000180263	protein_coding	protein_coding	0.422831	2.42968	0	0	0	0	16.8773	0.2159	0	0.433196	0	0.407242	0.665214	1.67348	2.50875	0	0.231372	0.205678	0.0351039	0.19353	0.192239	0.193016	0.432251	0.349733	0.320734	0.355228	0.0506976	0.0563195	0.139179	0.164906	0.00418821	0.0586533	0.121265	0.156773	0.175221	0.157756	0.14132	0.16851	0.165122	0.172753	0.250223	0.401686	0.0163224	0.264556	0.212319	0.370241	0.226027	0.240726	0.108562	0.361723	0.164541	0.200118	1.97207	1.99078	1.91278	1.98504	0.343166	0.832793	0.0962703	0.0977297	0.0496177	0.128303	0.0791618	0.0902106	0	0.432518	0	0.102939	0	0.207739	2.45695	0
ENST00000551524	ENSG00000187109	protein_coding	protein_coding	42.3325	2.8577	13.8959	7.31451	20.8341	15.736	8.24869	6.7067	790.978	203.964	440.501	366.154	407.021	357.393	282.178	224.657	275.318	261.753	263.471	261.62	0.292519	279.808	43.0009	90.4003	90.2399	90.2479	0.0549333	92.339	225.719	178.369	177.996	177.02	95.1926	189.602	0.341505	91.8207	91.9917	91.6283	0.0612043	164.09	76.3205	143.186	140.383	141.653	0.276277	153.215	1.16497	73.3491	71.7118	73.1591	0.272547	132.707	124.063	131.036	130.895	130.794	21.0232	135.763	0.25502	76.6349	75.5781	75.8746	0.148117	79.889	0	0	0	0.0720576	0	0.4501	0	0
ENST00000551525	ENSG00000127329	protein_coding	protein_coding	0.0143654	0	0.0273879	0.0735604	0	0	0.029599	0.0406659	0	0	0	0	0	0	0	0	0.0789885	0.196519	0.015715	0.0213988	0.0717797	0.184964	0.00803714	0.0381132	0.0135108	0.0128998	0.00643051	0.0240531	0.0584781	0.164906	0.00458606	0.00355224	0.0544503	0.156773	0.011571	0.0509291	0.0253474	0.0230903	0.00829919	0.0270786	0.0853637	0.217501	0.000251869	0.000585955	0.0800229	0.209022	0.0477136	0.130807	0.0148592	0.00896863	0.0655058	0.164466	0.00599388	0.0227637	0.0148434	0.0108687	0.00813752	0.0300419	0.0345978	0.0977297	0.0131106	0.0116408	0.0300624	0.0902106	0	0.0775121	0	0.101414	0	0.0692462	0.0144078	0
ENST00000551526	ENSG00000167580	protein_coding	nonsense_mediated_decay	0	0	0	0	0	0	0.0226004	0.00625122	0	0	0	0	0	0	0	0	0.145453	0.196519	7.66662e-05	0.000864027	0.127681	0.184964	0.0171145	0.0268351	0.00129994	0.00694613	0.0133805	0.0240531	0.105145	0.164906	2.13754e-05	0.000250555	0.0942143	0.156773	0.0187123	0.0260774	0.000941711	0.00100467	0.0146067	0.0233394	0.153274	0.217501	6.13041e-05	0.000553749	0.138543	0.209022	0.136286	0.176727	8.75099e-05	0.000799273	0.117935	0.164466	0.020372	0.0320459	0.000489199	0.00072253	0.0160346	0.0290955	0.0679309	0.0977297	0.000451699	0.00167256	0.0572387	0.0902106	0	0	0	0	0	0	0	0
ENST00000551527	ENSG00000063046	protein_coding	protein_coding_CDS_not_defined	0.929088	2.05546	1.44657	1.14979	1.67227	0.837782	1.13687	0.149964	0.369034	0.848493	0.465043	0.924627	1.84422	1.11281	0.828551	1.25118	0.224353	0.283946	2.66982	1.84096	0.187571	0.259389	0.154316	0.175933	0.259174	0.215649	0.200399	0.320815	0.266331	0.345444	1.38112	1.02052	0.134961	0.221376	0.0533884	0.0550418	0.197257	0.149566	0.0423287	0.0513719	0.657078	0.694474	2.59246	1.70952	0.376159	0.658336	0.456481	0.41766	1.68947	1.1334	0.261828	0.310172	0.282133	0.273742	0.350492	0.330654	0.157275	0.200347	0.321465	0.328322	0.727193	0.59568	0.238663	0.331479	0	0.104641	0.402978	0	0.52998	0.415477	0.302564	0.261567
ENST00000551528	ENSG00000015153	protein_coding	retained_intron	0.000280935	0	0.480351	0	0.66896	0	0.198818	0.643012	0.111704	0.850906	0	0.000419142	0	0.0822914	0.0282566	0	0.335335	0.241384	0.599817	0.728793	0.231908	0.23597	0.284885	0.170859	0.233306	0.227124	0.177956	0.135772	0.61612	0.602657	0.787276	1.35676	0.444728	0.478696	0.263663	0.16627	0.218956	0.224623	0.0315215	0.0297624	0.515533	0.399496	0.634502	0.828448	0.220348	0.235961	1.00621	0.650897	0.949668	1.03549	0.250145	0.306312	0.106131	0.0725939	0.128481	0.130448	0.034816	0.0386576	0.138499	0.141501	0.411332	0.460019	0.107939	0.113187	0.149593	0.156962	0	0.205879	0.52998	0.830955	0.0864469	0
ENST00000551529	ENSG00000133636	protein_coding	protein_coding	20.8454	0	0	0	0	0.626977	0.12232	2.89727	2012.32	4.4977	2.74321	3.6276	7.30312	88.2738	5.62713	234.274	58.8623	187.032	186.877	193.517	105.256	662.494	0.685495	1.11011	1.04936	1.11105	1.93564	4.05435	0.33218	0.486504	0.194099	0.90698	0.312826	2.44697	0.0830113	0.320197	0.321973	0.39928	0.0809847	3.32048	1.52121	2.01482	0.805586	2.57632	0.288151	4.94764	1.72271	5.67092	4.65531	7.31975	0.281832	51.151	0.30687	0.897668	0.808714	0.933536	0.0770571	0.111408	8.66471	31.5981	30.6792	31.745	55.9663	114.771	39.104	0.441819	0.402978	0.0457509	1.7666	1.52342	0.230525	5.925
ENST00000551531	ENSG00000257407	lncRNA	lncRNA	0	0.103071	0.454866	0	0	0.978461	0.714465	0.64121	0	0	0	0	0	0	0	0	0.257288	0.196519	0.000346418	0.00601804	0.212971	0.184964	0.0405378	0.0268351	0.00248913	0.0154528	0.0299463	0.0240531	0.320645	0.255177	0.0397128	0.140101	0.268025	0.245654	0.792396	0.211034	0.146484	0.189416	0.742108	0.236092	0.259662	0.217501	0.000142	0.00438171	0.221322	0.209022	0.246022	0.176727	0.000301974	0.00614272	0.200696	0.164466	0.0450249	0.0320459	0.0142856	0.0265598	0.0334162	0.0290955	0.135295	0.0977297	0.000938594	0.0105119	0.107537	0.0902106	0	0	0	0	0	0	0	0
ENST00000551532	ENSG00000257668	processed_pseudogene	processed_pseudogene	0	0	0	0	0	0	0	0	0	0	0	0	0	0	0	0	0.190866	0.196519	0.00133806	0.0208034	0.16369	0.184964	0.0249954	0.0268351	0.00542122	0.0224232	0.0191557	0.0240531	0.135766	0.164906	0.000350543	0.00741119	0.11863	0.156773	0.0271918	0.0260774	0.0046361	0.0121895	0.0208177	0.0233394	0.197729	0.217501	0.000589024	0.0146693	0.174511	0.209022	0.180253	0.176727	0.00116065	0.0206964	0.152414	0.164466	0.0290351	0.0320459	0.00282946	0.0144203	0.0223761	0.0290955	0.0932383	0.0977297	0.00304388	0.0293745	0.0768683	0.0902106	0	0	0	0	0	0	0	0
ENST00000551534	ENSG00000183283	protein_coding	protein_coding_CDS_not_defined	0	1.26658	0.762652	0	0	1.21505	0.998052	0.625766	0	0.302264	0.00634229	0.267696	0	0.131588	0.0215828	0.156125	0.234948	0.202372	0.196693	0.675753	0.196737	0.189091	0.0685363	0.0500031	0.0766632	0.100143	0.0258674	0.0247664	0.169436	0.198847	0.151532	0.785907	0.143541	0.175826	0.0375627	0.0283448	0.0538924	0.0950756	0.0281012	0.0246864	0.237385	0.217501	0.138965	0.680345	0.204944	0.209022	0.240907	0.255512	0.26865	0.893223	0.195938	0.206858	0.0394582	0.0344627	0.066639	0.118575	0.0295648	0.0302242	0.122196	0.101258	0.120561	0.305481	0.0982024	0.0922981	0	0.0697609	0	0	0	0	0	0
ENST00000551535	ENSG00000139636	protein_coding	retained_intron	7.09487	1.84849	4.29002	1.71197	2.74638	5.86026	2.43348	3.53597	0	0	0	0	0	0	0	0	0.383478	0.36033	0.665544	0.442299	0.235208	0.25597	0.0885049	0.0921118	0.122517	0.0884897	0.0263167	0.0345439	0.370714	0.394362	0.245359	0.248482	0.122666	0.156773	0.0830347	0.0761193	0.0998892	0.0738463	0.0220152	0.0233394	0.205321	0.217501	0.234403	0.248359	0.18046	0.209022	0.476548	0.432186	0.594626	0.430987	0.158316	0.164466	0.0909516	0.0935296	0.12824	0.093326	0.0254922	0.0302303	0.60572	0.570076	0.544992	0.486146	0.0803968	0.0902106	0.448779	0.139522	0.805955	0.137253	0	0.830955	0.172894	1.18894
ENST00000551538	ENSG00000185347	protein_coding	retained_intron	1.18052	0.819904	0.39693	0.243575	0.772819	2.28053	0.556505	0.607057	0	0	0.000408096	0	0.00230634	0	0.000115729	5.94433e-05	0.338001	1.93067	3.13227	2.35058	0.0909566	0.289364	0.0743711	0.543678	0.614486	0.559294	0.0324563	0.392392	0.0601592	0.233386	0.92995	0.631216	0.0689638	0.243946	0.0509782	0.331283	0.40343	0.343068	0.0214547	0.192577	0.091695	0.33661	1.46867	0.780718	0.101734	0.345582	0.300494	1.45298	2.3737	1.74063	0.150401	0.849372	0.0892626	0.707126	0.814995	0.731771	0.0569357	0.754226	0.15897	0.93706	1.50649	1.19746	0.213007	2.49792	3.00639	0.760394	0.268652	0.459796	0.388652	2.31282	0.79241	0.649893
ENST00000551539	ENSG00000257771	lncRNA	lncRNA	0	0	0	0	0	0	0	0	0	0	0	0	0	0	0	0.00686686	0.201383	0.196519	2.41706e-07	4.50747e-07	0.171767	0.184964	0.0270795	0.0268351	3.09472e-05	5.48133e-05	0.0206484	0.0240531	0.142704	0.164906	7.24513e-06	9.8051e-06	0.123969	0.156773	0.0294215	0.0260774	0.00336091	0.00288654	0.0224146	0.0233394	0.207788	0.217501	1.54082e-06	2.12373e-06	0.182381	0.209022	0.190543	0.176727	1.40225e-06	2.25803e-06	0.160235	0.164466	0.0312625	0.0320459	2.90637e-06	2.79678e-06	0.0239657	0.0290955	0.107469	0.103368	0.000134551	9.1008e-05	0.0877366	0.0944753	0	0	0	0	0	0	0	0
ENST00000551540	ENSG00000123352	protein_coding	protein_coding	0.869069	0.340627	0	0	0	0.396103	0.212628	0	5.80116	2.03548	4.02194	1.45919	2.67452	2.27133	3.26554	1.34109	0.361747	21.6688	16.3184	16.3921	0.298946	5.92872	0.500834	0.553143	0.453719	0.577675	0.74847	19.2722	0.228495	28.5683	23.3272	21.985	0.184411	0.334257	0.115182	0.134823	0.143581	0.217023	0.0676741	42.091	0.322482	33.7277	25.8157	25.2632	0.263024	0.439366	0.365934	39.7849	34.8319	33.6062	0.29	45.0274	0.43193	2.20419	0.814594	2.17332	0.0536277	0.106172	0.186566	0.338383	0.202906	1.01288	0.141825	0.24268	0	0.28776	0	0.0686263	0	0	0.172894	0
ENST00000551541	ENSG00000177426	protein_coding	protein_coding	0	5.46408	3.6267	6.60331	1.16844	1.78809	4.02115	0.185576	0	0	0	0	0.000608035	0	0.382265	0	0.18901	0.196519	0.00422685	0.00130585	0.162254	0.184964	0.0433955	0.0511278	0.0761427	0.031648	0.0576642	0.0832706	0.514646	0.60727	0.126718	0.0247101	0.465302	0.606686	0.11952	0.0977383	0.129041	0.0656841	0.0640675	0.042726	0.716653	0.782581	0.0738363	0.0144122	0.65035	0.78945	0.181009	0.178037	0.0662241	0.0101159	0.152771	0.16574	0.226609	0.277882	0.248996	0.189332	0.0652085	0.0989041	0.0943636	0.099327	0.0588831	0.0143002	0.077173	0.0918389	0	0.00581341	0	0.137253	0	0	0.440093	0
ENST00000551544	ENSG00000167535	protein_coding	nonsense_mediated_decay	1.56128	1.04106	3.97881	0.534034	1.96542	3.05404	1.36319	1.17527	0.143901	0.0693113	0.00288434	0.0081318	0.0530573	0.0444475	0.0387768	0.0706756	0.704579	2.30682	1.0853	1.87403	0.247866	0.439363	0.17049	0.809336	0.697036	0.777685	0.0289721	0.104464	0.0827475	0.264591	0.0901092	0.301336	0.0939918	0.263447	0.0228876	0.0831992	0.0227906	0.064206	0.0161	0.0954117	0.366112	1.23832	0.221747	0.829389	0.166268	0.543499	0.521066	1.63853	0.764504	1.33024	0.165766	0.520565	0.0893528	0.424089	0.241306	0.371295	0.0354672	0.101698	0.252589	0.982952	0.51814	0.812802	0.0844621	0.295633	3.20877	1.01304	0.201489	0.102939	1.90793	2.61751	0.466813	1.37917
ENST00000551548	ENSG00000152556	protein_coding	protein_coding_CDS_not_defined	0	0.148953	0	0	0	0	0.128486	0	1.02464	0	0	0	0	0	0	0.486623	0.569147	0.428748	0.360899	0.581932	0.489644	0.417191	0.0358925	0.0273426	0.0667284	0.0619735	0.0267222	0.0244052	0.168256	0.151905	0.154571	0.273695	0.140918	0.156773	0.0373897	0.024182	0.0446627	0.0443173	0.0282904	0.0233394	0.240646	0.217501	0.273734	0.553003	0.207375	0.209022	0.225177	0.176727	0.266739	0.387076	0.185838	0.164466	0.0416752	0.0325908	0.0729612	0.0748708	0.0324833	0.0296405	0.116392	0.0863502	0.19028	0.185239	0.0976257	0.0902106	0	0	0.0805955	0.0137253	0	0	0	0.0396313
ENST00000551549	ENSG00000089154	protein_coding	retained_intron	32.1661	8.28206	22.9918	15.5352	23.4377	29.4674	12.0861	29.7026	0	0	0	0	0	0	0	0	0.301159	0.199493	0.0190775	0.142416	0.241964	0.187073	0.0569577	0.0274632	0.0156106	0.0300871	0.0393245	0.0244441	0.205637	0.167391	0.0965772	0.30443	0.168001	0.158434	0.0606384	0.0266945	0.0234426	0.0343285	0.0419838	0.0237001	0.298325	0.220614	0.0720401	0.322677	0.24755	0.211285	0.294114	0.180304	0.106974	0.268374	0.230478	0.166607	0.0603177	0.0327509	0.0117379	0.0382653	0.0421102	0.0295281	0.168372	0.0994458	0.0326318	0.126606	0.128418	0.0913611	0	0	0	0	0	0	0	0
ENST00000551550	ENSG00000110880	protein_coding	protein_coding	3.66476	0	1.82727	0	0	1.47347	1.32025	0	0.00203055	0.0948921	0.0562748	0.0137298	1.09606	2.96111	0.226236	0.255553	0.249042	0.235363	0.28933	0.623509	0.206763	0.220783	0.0389806	0.0360293	0.0444257	0.0800749	0.0284273	0.0311158	0.184425	0.248909	0.214426	0.719106	0.154724	0.242308	0.037905	0.0263107	0.0439653	0.0633957	0.0324798	0.0306524	0.264858	0.284355	0.150364	0.657834	0.223103	0.269887	0.27415	0.238519	0.371694	0.81932	0.220474	0.219905	0.045538	0.0435926	0.0684423	0.123869	0.033275	0.0402025	0.136624	0.140382	0.223944	0.382759	0.107695	0.130403	0	0	0	0.00857828	0	0	0	0
ENST00000551551	ENSG00000204842	protein_coding	retained_intron	1.09314	0.134006	0.642787	0.738399	0.852556	1.06197	0.699252	0.320715	0	0	0	0.674154	0	0	0.272553	0.839968	3.00439	3.69053	3.87041	3.38974	3.04097	4.17731	0.478352	0.662495	0.693076	0.657713	0.527182	0.836941	0.505278	0.689895	1.01905	0.633115	0.393985	0.606686	1.01796	1.32633	1.35045	1.31651	1.22766	1.88247	1.08737	1.36838	1.815	1.1976	1.40058	1.99347	1.75896	2.08239	2.40461	1.95223	2.05054	2.71753	0.835635	1.1614	1.19434	1.14857	1.27251	2.05094	0.422162	0.580908	0.76666	0.583293	0.16087	0.258115	3.14145	0.488326	0.805955	0.754889	0.52998	1.24643	0.259341	0.951151
ENST00000551552	ENSG00000257658	processed_pseudogene	processed_pseudogene	0	0	0	0	0	0	0	0	0	0	0	0	0	0	0	0	0.198794	0.196519	0.00761544	0.0208034	0.169788	0.184964	0.026556	0.0268351	0.0137839	0.0224232	0.0202748	0.0240531	0.141002	0.164906	0.00246229	0.00741119	0.122666	0.156773	0.0288619	0.0260774	0.0130227	0.0121895	0.0220152	0.0233394	0.205321	0.217501	0.00475839	0.0146693	0.18046	0.209022	0.188006	0.176727	0.00798009	0.0206964	0.158316	0.164466	0.0307054	0.0320459	0.00951665	0.0144203	0.0235697	0.0290955	0.0979098	0.0977297	0.0123204	0.0293745	0.0803968	0.0902106	0	0	0	0	0	0	0	0
ENST00000551553	ENSG00000139269	protein_coding	protein_coding_CDS_not_defined	0.223915	0	0.241571	0.27641	0.494798	0.614188	0	1.31595	0	0	0.368633	0.0037774	0	0	0	0	0.174371	0.207055	0.0600222	0.229686	0.150852	0.194083	0.020042	0.0272418	0.031948	0.038848	0.0169132	0.0255239	0.128189	0.26283	0.369169	0.816258	0.112095	0.229344	0.0248572	0.0508049	0.0530442	0.0713416	0.0193251	0.0516711	0.18239	0.232121	0.1155	0.497055	0.161962	0.219611	0.164898	0.190242	0.207078	0.509678	0.140073	0.173016	0.0259165	0.0354913	0.017583	0.0407281	0.0199578	0.0308522	0.0950036	0.369383	0.251372	0.442841	0.0759887	0.326269	0	0.0232536	0	0	0	0	0	0
ENST00000551555	ENSG00000204852	protein_coding	retained_intron	4.11346	1.37866	0.0660607	1.15006	0.822366	2.87226	0.804486	2.36925	4.07205	1.36457	0	1.25564	0	1.55378	0.828536	2.70875	3.26347	5.23507	4.72539	4.56807	2.76682	5.02253	1.02122	1.88278	1.85391	1.84782	0.993068	2.19153	0.143541	0.231731	0.0149837	0.0248645	0.097418	0.156773	1.18273	1.98869	1.95201	1.95008	1.08064	2.1194	0.158975	0.217501	0.148714	0.146324	0.143261	0.209022	1.95123	2.94806	2.48229	2.44754	0.948054	1.34397	0.441318	0.814465	0.775125	0.779439	0.246148	0.536505	2.03995	3.45081	3.24181	3.23947	1.77089	3.43487	5.83413	1.84866	0.402978	1.99016	0	4.36251	1.21026	3.8046
ENST00000551556	ENSG00000120833	protein_coding	protein_coding	0.24399	0.11907	1.20392	0	0.371807	0.13923	1.16065	0.223789	0	0	0	0.0308589	0	0	0	0	0.132975	0.208048	0.28262	0.129054	0.149757	0.219976	0.200361	0.297978	0.37525	0.309701	0.0469879	0.0316415	0.270096	0.395273	1.20298	0.64849	0.170765	0.189491	0.0301664	0.0419393	0.101251	0.0484872	0.0586122	0.0516271	0.37124	0.54042	1.7759	0.889136	0.275414	0.258933	0.13339	0.204723	0.433413	0.178799	0.131861	0.178945	0.529322	0.675516	0.817283	0.703006	1.19894	0.113835	0.0487288	0.0827542	0.151362	0.0756277	0.0614241	0.105612	0.164552	0.458761	0.631331	0.0411758	1.0158	0.249286	0.939389	0.0339697
ENST00000551557	ENSG00000177426	protein_coding	protein_coding_CDS_not_defined	0	0	0	0	0	0	0	0	0	0.334804	0	0	0	0	0	0.826802	0.276288	0.196519	0.00563827	0.0554846	0.226283	0.184964	0.0464046	0.0268351	0.0522697	0.0707096	0.0338141	0.0240531	0.190295	0.164906	0.0696108	0.397863	0.158587	0.156773	0.0511928	0.0296829	0.0764423	0.100242	0.0400787	0.0253546	0.276646	0.217501	0.0543712	0.37496	0.233448	0.209022	0.265212	0.176727	0.0841695	0.335657	0.213994	0.164466	0.05069	0.0320459	0.0550857	0.0880639	0.037117	0.0290955	0.180777	0.185444	0.0975828	0.267326	0.205947	0.123545	0	0	0	0	0	0	0	0
ENST00000551558	ENSG00000165891	protein_coding	retained_intron	0.383301	0.260087	0.387971	0.311512	0.121172	0.228699	0.180313	0.0906019	0	0	0	0.201173	0	0	0.116915	0	0.547536	0.55253	0.547739	0.701399	0.245819	0.199167	0.429011	0.383256	0.394027	0.393488	0.0351994	0.0271908	0.390009	0.332445	0.21976	0.348744	0.418587	0.178851	0.753949	0.548624	0.568606	0.568612	0.0401885	0.0265127	0.364299	0.272654	0.0606339	0.205612	0.439796	0.245509	0.432697	0.288624	0.367174	0.474452	0.312898	0.182591	0.234335	0.263759	0.267327	0.269417	0.189932	0.169625	0.115486	0.112591	0.111333	0.139743	0.124104	0.0989271	1.09951	0.73249	0.584317	1.01224	0.26499	0.415477	0.371405	0.118894
ENST00000551560	ENSG00000185046	protein_coding	protein_coding	0	0	0	0	0	0.338104	0	0.171387	0	0	0	0	0	0	0	0	0.231952	0.196519	0.0192218	0.084596	0.194666	0.184964	0.0338627	0.0268351	0.00279564	0.00768525	0.0254085	0.0240531	0.162521	0.164906	0.000354802	0.00418233	0.138819	0.156773	0.0366417	0.0260774	0.00257047	0.00864589	0.0274834	0.0233394	0.236493	0.217501	0.00897359	0.0634245	0.204278	0.209022	0.220708	0.176727	0.0167174	0.0777578	0.182597	0.164466	0.0383328	0.0320459	0.00388339	0.0140194	0.0289011	0.0290955	0.118411	0.0977297	0.0242522	0.0654102	0.095525	0.0902106	0	0	0	0	0	0	0	0
ENST00000551562	ENSG00000084110	protein_coding	protein_coding_CDS_not_defined	0	0	0	0.097056	0.132329	0	0.0825166	0	0	0	0	0	0	0	0	0	0.251317	0.196519	0.00127569	0.0224161	0.208713	0.184964	0.0388598	0.0268351	0.00127933	0.0157886	0.0288193	0.0240531	0.174798	0.164906	0.00250667	0.0346985	0.14771	0.156773	0.041924	0.0260774	0.00120776	0.0129906	0.0310927	0.0233394	0.254254	0.217501	4.94295e-07	3.80635e-05	0.217395	0.209022	0.240028	0.176727	7.85384e-07	4.21188e-05	0.196467	0.164466	0.0433673	0.0320459	0.00174001	0.00822006	0.0323121	0.0290955	0.131208	0.0977297	8.14868e-06	1.05398e-05	0.104667	0.0902106	0	0	0	0	0	0	0	0
ENST00000551563	ENSG00000257242	lncRNA	lncRNA	1.53404	0	0.917746	0	0	0.0835385	0.0210262	0	0	0	0	0	0	0	0	0	0.168446	0.200879	0.462739	0.439083	0.146893	0.189402	0.020313	0.0268351	0.00872107	0.0100855	0.0157497	0.0240531	0.118481	0.164906	0.364687	0.291738	0.105015	0.156773	0.022163	0.0260774	0.0160613	0.0153785	0.0171609	0.0233394	0.172646	0.217501	0.00100316	0.0021416	0.15445	0.209022	0.155158	0.176727	0.109441	0.131476	0.132943	0.164466	0.0239346	0.0320459	0.0190038	0.0177714	0.0186731	0.0290955	0.0785602	0.0977297	0.0757396	0.0790754	0.0655884	0.0902106	0	0	0	0	0	0	0	0
ENST00000551564	ENSG00000161638	protein_coding	retained_intron	0	1.26389	0.566712	0.39716	0	0	0.972681	0	0	1.20681	0	0	0	0	0	0	0.269257	0.196519	0.000129794	0.013122	0.2214	0.184964	0.0453306	0.0284145	0.0401244	0.0583982	0.0329338	0.0251429	0.185971	0.164906	0.00394344	0.13761	0.155591	0.156773	0.0474617	0.0260774	0.0303597	0.05049	0.034786	0.0233394	0.270401	0.217501	0.00266469	0.0430241	0.229026	0.209022	0.258089	0.176727	0.00111357	0.037896	0.209101	0.164466	0.0485191	0.0320459	0.0241311	0.054037	0.0357121	0.0290955	0.143707	0.0977297	0.00424747	0.0859066	0.113365	0.0902106	0	0	0	0	0	0	0	0
ENST00000551565	ENSG00000257891	lncRNA	lncRNA	0	0.0613266	0	0	0	0	0	6.13182	0	0	0	0	0	0	0	0.460296	0.232364	0.196519	0.300256	0.326586	0.194968	0.184964	0.0339626	0.0268351	0.00421122	0.0154528	0.0254774	0.0240531	0.162784	0.164906	0.000244164	0.00203893	0.139012	0.156773	0.0367476	0.0260774	0.00295566	0.00382324	0.0275566	0.0233394	0.236874	0.217501	0.000504831	0.00438171	0.204563	0.209022	0.221117	0.176727	0.000806794	0.00614272	0.182894	0.164466	0.0384348	0.0320459	0.00175696	0.0059905	0.0289711	0.0290955	0.760922	0.491577	0.330567	0.394518	0.272167	0.22729	0	0	0	0	0	0	0	0.713363
ENST00000551566	ENSG00000135469	protein_coding	retained_intron	1.0285	0.731452	0.417966	0.425882	2.23357	3.70959	0.451734	1.54044	0	0.220355	0	0	1.84176	1.54058	0	0.798912	0.221892	0.196519	0.132304	0.420734	0.187227	0.184964	0.0327186	0.0292651	0.0551004	0.0683287	0.0313608	0.02919	0.156057	0.164906	0.0812161	0.320725	0.134042	0.156773	0.157708	0.11151	0.109565	0.129838	0.0257384	0.0233394	0.227135	0.217501	0.149057	0.532079	0.197233	0.209022	0.222594	0.204787	0.228269	0.584904	0.224957	0.174443	0.0676202	0.0568985	0.060726	0.0810852	0.027221	0.0290955	0.204517	0.170702	0.235454	0.326451	0.119179	0.0928516	0	0	0	0.205879	0	0	0.0864469	0.237788
ENST00000551567	ENSG00000135451	protein_coding	protein_coding	0.130126	0.0898797	0.266626	0	0.131045	0.11427	0.388024	0.195841	0.307034	2.75922	4.28517	1.66132	6.30123	3.2485	3.97161	0.92061	0.256442	0.291409	1.00566	1.49792	0.223997	0.323067	0.04336	0.100283	0.210303	0.427879	0.0360503	1.96379	0.180168	0.276864	0.805167	1.76125	0.156168	0.289897	0.0442148	0.0846626	0.108745	0.241275	0.0382388	0.531234	0.261539	0.491321	1.27343	2.84756	0.233493	1.46443	0.467607	0.833443	1.29862	1.78888	0.217753	3.46036	0.0479131	0.943377	0.809677	1.66132	0.0385951	5.30194	0.12779	0.140341	0.327079	0.509513	0.107802	0.163919	0	0	0	0	0	0.415477	0	0
ENST00000551568	ENSG00000135678	protein_coding	protein_coding	0.208545	4.63223	0.367074	6.11673	0.325597	0.400082	9.44846	1.69351	0	0.0537208	0	0.0944393	0	0	0.136618	0	0.21379	1.22788	1.56186	1.44673	0.266077	2.55319	1.08072	7.92796	8.03596	7.95015	1.96524	15.0784	0.3559	2.31739	3.30829	2.61735	0.380671	3.71088	2.48428	16.5983	16.7393	16.6274	4.02734	27.7681	0.239755	1.30253	2.18309	1.93477	0.36801	4.061	0.28376	1.30953	2.81218	1.9945	0.32274	2.07663	2.36327	17.43	17.6113	17.4437	4.02131	30.3626	0.712901	4.75683	5.50725	5.10434	1.53937	10.8063	1.12195	10.8653	3.49247	22.9784	1.23662	1.38492	26.6008	5.37004
ENST00000551570	ENSG00000110955	protein_coding	protein_coding	0.554961	2.20944	0.779551	0.415279	1.51241	1.54098	0.687906	1.34711	0.00139187	0.0654912	0	0.400625	0.00603464	0.0252769	0.0845092	0.354311	0.260941	0.197032	0.626625	0.702285	0.220806	0.186266	0.0415863	0.0270664	0.0654295	0.0485335	0.0325059	0.0250695	0.181534	0.168141	0.513216	0.5931	0.159128	0.16205	0.045134	0.0269405	0.0683676	0.0543618	0.0377939	0.0257306	0.264607	0.223939	0.860026	0.856731	0.23661	0.217961	0.250377	0.178103	0.600718	0.498509	0.213183	0.167685	0.0462494	0.0326215	0.0915135	0.0721624	0.0384522	0.0313072	0.138125	0.099123	0.269085	0.229297	0.11591	0.0940898	0	0	0	0	0	0	0	0
ENST00000551571	ENSG00000258100	lncRNA	lncRNA	0.00116855	0	0.105064	0.0722113	0.0966816	0	0.0301554	0.1234	0	0	0	0	0	0	0	0	0.197532	0.196519	0.00010822	0.000121037	0.168821	0.184964	0.0263033	0.0268351	0.0008084	0.00155266	0.0200941	0.0240531	0.140171	0.164906	6.70039e-05	4.27047e-05	0.122028	0.156773	0.0285917	0.0260774	0.01961	0.0124744	0.021822	0.0233394	0.204116	0.217501	0.00016992	0.00010357	0.17952	0.209022	0.18677	0.176727	0.00917474	0.0086611	0.157379	0.164466	0.030436	0.0320459	0.0199724	0.0157811	0.0233778	0.0290955	0.0971607	0.0977297	0.000210777	0.00309828	0.079833	0.0902106	0	0	0	0	0	0	0	0
ENST00000551573	ENSG00000139304	protein_coding	protein_coding	0.210522	0	0	0	0	0.262296	0	0.0401853	0	0	0	0	0	0	0	0	0.180812	0.196519	0.000309162	0.00433979	0.155875	0.184964	0.0231037	0.0268351	0.000258114	0.00376629	0.0177885	0.0240531	0.12908	0.164906	2.36621e-06	3.88329e-06	0.113415	0.156773	0.0251634	0.0260774	4.08123e-05	2.9898e-06	0.0193519	0.0233394	0.18803	0.217501	4.20501e-06	9.16671e-06	0.166826	0.209022	0.170456	0.176727	0.0472948	0.228219	0.14488	0.164466	0.0269907	0.0320459	0.000352975	0.00223031	0.0209023	0.0290955	0.0874302	0.0977297	0.00950688	0.0561989	0.0724397	0.0902106	0	0	0	0	0	0	0	0
ENST00000551574	ENSG00000123329	protein_coding	retained_intron	0	0	0	0	0	0	0	0	0	0	0	0	0	0	0	0	0.242256	0.196519	0.00046882	0.00453565	0.202186	0.184964	0.0364427	0.0268351	7.164e-05	0.00082236	0.0271796	0.0240531	0.169081	0.164906	0.003679	0.080843	0.1436	0.156773	0.0393729	0.0260774	0.0156821	0.0170054	0.0293601	0.0233394	0.245986	0.217501	0.0258919	0.140495	0.211331	0.209022	0.230967	0.176727	0.0715103	0.207986	0.190007	0.164466	0.0409505	0.0320459	0.00126783	0.00265084	0.0306855	0.0290955	0.125137	0.0977297	0.0150284	0.0570903	0.100359	0.0902106	0	0	0	0	0	0	0	0
ENST00000551576	ENSG00000139567	protein_coding	protein_coding	0	0	0	0	0.295462	0	0	0	0	0	0	0.00312106	0	0	0	0	0.0650943	0.168192	0.0148532	0.0462191	0.081136	0.184964	0.00617963	0.022076	0.0124786	0.0135728	0.00746127	0.0240531	0.0662214	0.164906	0.000707947	0.00410427	0.061258	0.156773	0.0119978	0.0407392	0.0376884	0.0357374	0.0146764	0.0413115	0.0966443	0.217501	3.65386e-05	0.000117459	0.0900368	0.209022	0.0841494	0.21761	0.0955211	0.194529	0.0932564	0.175885	0.00776556	0.0271147	0.00816091	0.0108128	0.00920667	0.0290955	0.0357422	0.107878	0.0385034	0.0649848	0.0496402	0.133756	0.149593	0.0232536	0	0.0571886	0	0.346231	0.0288156	0.0792626
ENST00000551577	ENSG00000139173	protein_coding	protein_coding	0	0	0.150134	0	0	0	0	0	0	1.85884	1.19893	0	0	0	0	0	0.117864	0.196519	0.000859413	0.013989	0.104933	0.184964	0.211616	0.592839	0.559029	0.623537	0.547747	0.122381	0.107961	0.243224	0.112175	0.595347	0.135004	0.309603	0.0437339	0.114443	0.0710792	0.148882	0.0360217	0.146462	0.328207	0.760002	0.205404	1.29293	0.276244	0.441719	0.223441	0.394406	0.110029	0.79848	0.204606	0.377439	0.0129179	0.0291592	0.0093815	0.0364344	0.0146549	0.0356502	0.123053	0.302061	0.213907	0.471021	0.193771	0.982177	0	0.819691	0.201489	0.0857828	0.79497	0	0.0216117	0.297235
ENST00000551579	ENSG00000166783	protein_coding	retained_intron	1.27195	0.70508	2.11767	2.80585	2.23415	2.02971	0	0.657598	0	0.143422	0	0.0108411	0	0	0.171513	0	0.455505	0.306659	0.122975	0.390204	0.204222	0.184964	0.260208	0.146293	0.130492	0.164568	0.0329807	0.0300212	0.335884	0.26007	0.170318	0.50191	0.144886	0.156773	0.897552	0.452146	0.407682	0.460812	0.0841426	0.0851452	0.860917	0.56016	0.235332	0.763036	0.213228	0.209022	0.734109	0.47155	0.269651	0.647104	0.216509	0.21965	0.053016	0.0453501	0.029213	0.0736617	0.0364716	0.0376849	0.127007	0.0977297	0.0603483	0.179476	0.101692	0.0902106	0.448779	0.209283	0.402978	0.626215	1.05996	0.623216	0	0
ENST00000551580	ENSG00000172819	protein_coding	retained_intron	0	0.734546	0	0	0.285908	0	0.565327	0.368411	0	0.256788	0	0.000132905	0	0	0	0	0.235301	0.196519	2.91667e-05	0.000274133	0.197121	0.184964	0.036358	0.0312348	0.0432385	0.0493824	0.0268828	0.0271199	0.16466	0.164906	1.28266e-07	2.0819e-06	0.140385	0.156773	0.0375109	0.0260774	0.00952542	0.0264415	0.0280831	0.0233394	0.239589	0.217501	0.000723583	0.0172926	0.206588	0.209022	0.224037	0.176727	0.00179358	0.0210099	0.185013	0.164466	0.0391692	0.0320459	0.0290285	0.0431237	0.0294738	0.0290955	0.120577	0.0977297	0.00294131	0.0319494	0.097089	0.0902106	0	0	0	0	0	0	0	0
ENST00000551581	ENSG00000170423	protein_coding	retained_intron	0	0	0	0	0	0	0	0	0	0	0	0	0	0	0.000211313	0	0.259305	0.196519	5.58009e-05	0.000301667	0.214401	0.184964	0.0411209	0.0268351	0.024556	0.0305238	0.0303358	0.0240531	0.179797	0.164906	3.60045e-05	0.000104098	0.151262	0.156773	0.103049	0.0496133	0.0474223	0.0521093	0.0326913	0.0233394	0.26148	0.217501	9.48768e-05	0.000241831	0.222636	0.209022	0.24805	0.176727	5.58986e-05	0.000298652	0.202119	0.164466	0.0923186	0.0392621	0.0275276	0.0403757	0.0744848	0.0361154	0.136692	0.0977297	0.000208282	0.000683688	0.108511	0.0902106	0	0	0	0.0686263	0	0	0	0
ENST00000551582	ENSG00000186298	protein_coding	protein_coding	0.706056	0	1.76156	0	1.49184	1.60864	0.421032	0	16.1004	7.7291	9.37122	6.20356	16.7639	5.96799	8.79059	12.8689	21.307	7.36895	0.507798	7.39998	0.348026	7.08419	0.0701606	4.5097	4.09463	4.44061	0.051066	4.39805	0.207739	0.40591	0.274883	2.56528	0.167802	0.331373	0.0576478	1.0727	0.170003	1.16423	0.0453353	1.16845	0.314455	0.410819	0.335127	2.70232	0.261765	0.436995	0.41484	0.282307	0.514701	1.44442	21.1492	0.358015	0.0626849	2.67283	1.66464	2.74963	0.0459422	2.50802	0.197407	0.255122	0.345782	0.930094	0.155997	2.98148	0	0	0	0	0	0.103869	0	0.0594469
ENST00000551583	ENSG00000111077	protein_coding	retained_intron	0	0.382664	0	1.35735	0	0	0.313081	0	0	0	0	0	0	0	0	0	0.239677	0.196519	0.0239651	0.0443549	0.200313	0.184964	0.0357809	0.0268351	0.0502205	0.0388587	0.0267273	0.0240531	0.167445	0.164906	0.000549515	0.00225963	0.142414	0.156773	0.0388159	0.0261191	0.0692654	0.0508576	0.0291062	0.0234173	0.243619	0.217501	0.009252	0.0381113	0.209581	0.209022	0.228395	0.176727	0.0632235	0.0846721	0.188158	0.164466	0.0402827	0.0320459	0.018582	0.020848	0.0302325	0.0290955	0.123436	0.0977297	0.123279	0.124518	0.099143	0.0902106	0	0	0	0	0	0	0	0
ENST00000551585	ENSG00000065357	protein_coding	retained_intron	0	0.272385	0	0.147699	0	0.0541207	0	0.191334	0	0.101552	0	0	0	0	0.120925	0.384732	0.218907	0.196519	0.000712348	0.00396015	0.185001	0.184964	0.105658	0.186871	0.0726034	0.136397	0.144442	0.351642	0.154128	0.164906	8.80083e-05	0.000767703	0.132604	0.156773	0.0334128	0.0260774	0.00770567	0.0183945	0.0252359	0.0233394	0.224342	0.217501	0.000430428	0.00587247	0.195112	0.209022	0.207787	0.176727	0.00420693	0.0294343	0.173123	0.164466	0.0371855	0.0379896	0.0178023	0.0315958	0.0308829	0.0367324	0.91477	0.69625	0.034483	0.324845	0.858512	0.734431	0	0	0	0	0	0	0	0
ENST00000551588	ENSG00000258038	lncRNA	lncRNA	0	0	0	0	0	0	0	0	0	0	0	0	0	0.00223873	0	0	0.196291	0.196519	0.0274462	0.0564884	0.167869	0.184964	0.0260564	0.0268351	0.0106411	0.0161587	0.0199174	0.0240531	0.139352	0.164906	2.86186e-07	6.93984e-07	0.121399	0.156773	0.0283276	0.0260774	0.00156524	0.00188524	0.021633	0.0233394	0.202929	0.217501	0.000556947	0.00216691	0.178592	0.209022	0.201135	0.193235	0.0415366	0.0717091	0.1714	0.182049	0.0301723	0.0320459	0.000274083	0.000524215	0.0231897	0.0290955	0.0964259	0.0977297	0.0117312	0.0253188	0.0792792	0.0902106	0	0	0	0	0	0	0	0
ENST00000551589	ENSG00000092841	protein_coding	protein_coding	9.80808	13.345	9.94613	12.0849	9.53241	14.6413	16.4978	6.78168	0.386201	1.8448	0.314484	0.555138	0.418606	3.97493	1.21046	0.183414	2.79949	3.888	3.92963	3.65142	0.30794	0.424134	3.92061	6.23161	6.22173	6.21402	1.50087	2.40813	2.40306	3.62936	3.50677	3.27758	0.237977	0.356476	2.23717	3.21564	3.19628	3.19154	0.173881	0.255207	5.12192	7.17593	6.85723	6.64327	0.546761	0.802947	7.49309	9.95219	9.65916	9.58075	1.47067	2.03601	2.26223	3.55695	3.55743	3.54378	1.10021	1.70653	1.0177	1.445	1.50102	1.41165	0.375308	0.445425	8.07802	10.6485	7.85806	6.42932	14.8983	18.7059	5.82958	2.61567
ENST00000551590	ENSG00000204852	protein_coding	protein_coding	0	0	0	0	0	0	0	0	0	0	0	0	0	0	0	0	1.02126	1.78014	1.93016	1.68747	0.165348	0.192729	0.956963	1.79009	1.79562	1.77217	0.0209477	0.0265718	0.0714873	0.132338	0.0204212	0.0225909	0.0864189	0.157587	1.7594	2.79298	2.77357	2.76555	0.0275415	0.0254569	0.23319	0.431609	0.318665	0.272754	0.137128	0.211564	0.25509	0.402505	0.703442	0.504001	0.143685	0.173013	0.565314	1.05183	1.04331	1.02459	0.0221618	0.0310612	0.951134	1.61617	1.63046	1.55119	0.0756429	0.0955921	4.10157	3.82548	0.0671629	5.8296	0.945131	0.828482	2.33105	3.6178
ENST00000551592	ENSG00000079387	protein_coding	protein_coding_CDS_not_defined	0.0784289	0	0.336885	0	0	0.166198	0.00398429	0.144302	0	0	0	0.170045	0	0.582303	0	0	0.272318	0.205356	0.407564	0.600825	0.226328	0.192325	0.0601581	0.0448941	0.0888776	0.0728711	0.122829	0.0830238	0.35351	0.251636	0.31623	0.431938	0.157868	0.161332	0.763738	0.277729	0.30406	0.257218	0.605902	0.300276	0.249329	0.223558	0.287099	0.472239	0.215996	0.214237	0.299721	0.182808	0.498053	0.582342	0.198611	0.169707	0.106424	0.0520207	0.143455	0.113982	0.0834003	0.06043	0.327307	0.187237	0.398938	0.364734	0.164294	0.161964	0	0.0348805	0.402978	0	0	0	0	0
ENST00000551593	ENSG00000089169	protein_coding	protein_coding	0	0	0	0	0	0	0	0	0	0	0	0	0	0	0	0	0.222618	0.198642	0.000403094	0.0287427	0.188737	0.187024	0.0293149	0.0268351	7.7453e-05	0.000140963	0.0222337	0.0240531	0.149679	0.164906	5.11245e-05	0.000209659	0.129265	0.156773	0.0318072	0.0260774	0.00166783	0.00820932	0.0241067	0.0233394	0.217896	0.217501	0.000145498	0.000681312	0.190188	0.209022	0.201026	0.176727	0.000251039	0.00184273	0.168102	0.164466	0.0336227	0.0320459	1.71316e-05	0.000258197	0.025632	0.0290955	0.105911	0.0977297	0.000439574	0.00187209	0.0863708	0.0902106	0	0	0	0	0	0	0	0
ENST00000551594	ENSG00000175215	protein_coding	nonsense_mediated_decay	0.723114	0.898543	0.735486	0.103357	0.374249	0	0.0889836	0	0.617063	0.157356	0	0	0	0.00112061	0	0	0.210989	0.23775	0.0380842	0.145878	0.178202	0.216987	0.0270869	0.0277739	0.0210746	0.0341183	0.0205103	0.0247349	0.149233	0.168022	0.0247341	0.102575	0.129382	0.159416	0.0289323	0.0262175	0.0122304	0.0246214	0.0219951	0.0234407	0.213693	0.220934	0.0374242	0.155102	0.186742	0.212095	0.186576	0.177351	0.0282314	0.0918647	0.157153	0.164888	0.0311693	0.032351	0.0193341	0.038011	0.0237312	0.0293203	0.0964779	0.0977297	0.0256654	0.0686307	0.0793184	0.0902106	0	0	0	0	0	0	0	0
ENST00000551596	ENSG00000173588	protein_coding	retained_intron	1.44017	0.76631	0.279265	0.150443	0.892549	0.567608	0.961024	0.518795	2.64036	1.35407	0	3.50037	7.63176	9.59	1.49192	2.50792	0.38327	0.398487	0.589122	0.71631	0.374594	0.788487	4.15103	2.47618	2.24947	2.45121	3.93257	2.05591	0.257621	0.305351	0.238224	0.457063	0.228899	0.332204	3.66806	1.962	1.74822	1.92737	3.34392	1.63263	0.927002	1.83381	0.659606	1.64235	0.417299	0.849029	0.556159	0.558209	0.997848	1.25643	0.40096	0.39058	3.86591	2.27076	1.89931	2.17772	3.77041	2.02629	2.07824	1.70521	0.803137	1.41567	2.48605	1.83636	0.112195	0	0	0	0	0	0	0
ENST00000551597	ENSG00000257621	lncRNA	lncRNA	1.85519	0.768062	0.965095	1.44082	2.44371	2.06907	0.690864	1.22596	1.6595	6.77904	4.49288	4.14256	1.18729	2.98984	3.23961	3.64152	10.8222	5.21485	4.75704	5.17937	10.3804	5.56984	5.37599	2.67048	2.67014	2.68678	5.73378	3.08934	8.60806	4.2531	4.11912	4.24184	13.145	7.27606	4.42186	2.06933	2.06385	2.08003	5.574	2.80599	6.13088	3.26929	3.52773	3.50529	7.29797	4.24625	8.60064	3.85857	3.78165	3.88054	12.6715	5.61464	3.19915	1.6529	1.64513	1.66761	4.31216	2.44192	6.79953	3.18913	3.28315	3.36563	6.62075	3.37441	0	1.46498	0.402978	0.754889	1.05996	0.830955	0.259341	0
ENST00000551598	ENSG00000187778	protein_coding	protein_coding	3.03056	1.18635	3.43378	0.107657	0	2.26904	0.631741	1.00845	0.873202	0.783665	0	0	0	0.792884	0.201844	0	1.01004	0.745238	0.771709	0.758759	0.885457	0.74264	0.314823	0.225879	0.250624	0.227436	0.324454	0.264114	0.157648	0.164906	0.340991	0.340263	0.135224	0.156773	0.0670877	0.0471048	0.0720486	0.0599672	0.0262664	0.0234068	0.231787	0.218826	0.480392	0.412702	0.200384	0.210095	0.50832	0.394726	0.520972	0.525965	0.437287	0.381099	0.113472	0.0894256	0.161052	0.119053	0.0942178	0.0872249	0.113569	0.0977297	0.283592	0.204079	0.092005	0.0902106	0	0.139522	0	0.0686263	0	0	0	0
ENST00000551600	ENSG00000187109	protein_coding	protein_coding	0.293028	0	0	0.200183	0	0.795366	0.176399	0	13.6825	1.88675	5.67003	2.77759	3.89356	3.90331	1.41144	1.92947	0.295699	0.327199	0.732342	3.01616	0.248173	0.258948	0.0349209	0.0346737	0.0977559	0.134237	0.0438148	0.0406212	0.202994	0.368974	0.619275	3.56205	0.194333	0.241813	0.0637146	0.0735789	0.266475	0.450821	0.0557514	0.0440579	0.256224	0.263113	0.52365	1.75025	0.273056	0.289066	0.306772	0.315132	0.532222	2.35555	0.247111	0.229754	0.0505173	0.0520125	0.19085	0.310502	0.0459436	0.0449917	0.171106	0.15223	0.400112	0.932267	0.171289	0.117651	0	0.00775121	0	0	0.0757115	0	0	0
ENST00000551601	ENSG00000184613	protein_coding	protein_coding	1.07806	0	0	0	0	0	0.0404424	0	0	0	0.1438	0	0	0	0	0	1.55955	4.38056	4.48959	4.48984	0.385156	0.399419	0.015101	0.0366763	0.0351675	0.0311905	0.0317401	0.060679	0.0655097	0.14597	0.175052	0.237329	0.0899795	0.199191	0.0120345	0.0270065	0.0195882	0.0167232	0.0205677	0.0516035	0.161927	0.387267	0.005519	0.148538	0.245057	0.623229	1.17433	3.10401	3.07214	3.27236	16.5409	0.364712	0.0480103	0.107977	0.0557659	0.0501555	0.048448	0.141853	0.254013	0.717329	0.768285	0.745617	0.18035	0.228674	5.92406	0.0174402	0.100744	0.0171566	0.0662475	4.1251	0	0.959643
ENST00000551603	ENSG00000111335	protein_coding	nonsense_mediated_decay	0	0	0	0	0	0	0	0	0	0.0631571	0	0	0	0	0.0378046	0	0.128158	0.196519	0.00477871	0.029541	0.113496	0.184964	0.0175693	0.0310877	0.0265326	0.0244576	0.0136164	0.0277057	0.0932092	0.164906	0.0127386	0.0371387	0.0843331	0.156773	0.0177038	0.0285223	0.0274622	0.0237411	0.0141394	0.0261179	0.135922	0.217501	0.00211792	0.00960717	0.123994	0.209022	0.119727	0.176727	0.0206678	0.047655	0.104512	0.164466	0.0201575	0.0662234	0.0379852	0.0423219	0.0159197	0.0618183	0.058869	0.0977297	0.00781037	0.0171359	0.0500005	0.0902106	0	0	0	0	0	0	0	0
ENST00000551604	ENSG00000111249	protein_coding	protein_coding_CDS_not_defined	0	0	0	0	0.284871	0.58969	0	0	0	0.38008	0	0	13.9242	14.3566	0.913683	0	0.235586	0.196519	0.00436545	0.0475927	0.19733	0.184964	0.127652	0.0811241	0.0596598	0.080924	0.0913939	0.0726358	0.164842	0.164906	0.00599114	0.0733037	0.140518	0.156773	0.0375856	0.0260774	0.0038796	0.011333	0.0281346	0.0233394	1.76281	1.03347	0.983728	1.65446	1.76183	1.19244	6.96239	3.6607	2.74693	3.81869	6.58271	3.82359	0.120436	0.0870571	0.0170039	0.050204	0.101317	0.085229	0.120763	0.0977297	0.0085118	0.0562419	0.0972225	0.0902106	0	0.0697609	0	0	0.52998	0	0	0
ENST00000551606	ENSG00000140104	protein_coding	protein_coding	0	0.169518	0	0.244578	0	0.192983	0	0	0	0.109416	0.572441	0.0931085	0	0	0	0	0.187635	0.170359	0.149711	0.481513	0.175993	0.184964	0.0628679	0.0524572	0.0751234	0.0851693	0.0812819	0.0751167	0.310885	0.811654	0.017171	0.292499	0.228978	0.813651	0.0333962	0.0284261	0.0656672	0.070491	0.0245203	0.0255873	0.213064	0.217501	0.0432431	0.377718	0.186469	0.209022	0.195996	0.176727	0.05974	0.297775	0.16434	0.164466	0.0435968	0.0325555	0.0473345	0.0816166	0.0339479	0.0295621	0.107553	0.0984449	0.11454	0.302382	0.0876115	0.0908898	0.0747965	0.0116268	0	0.0228754	0	0	0	0
ENST00000551607	ENSG00000186204	protein_coding	protein_coding	0	0	0	0.176719	0	0	0.15019	0	0	0	0	0	0	0	0	0	0.27519	0.196519	0.00010942	0.000153537	0.225524	0.184964	0.0460409	0.0268351	0.00208218	0.00662284	0.0335776	0.0240531	0.189621	0.164906	1.25226e-07	5.65133e-07	0.158122	0.156773	0.0494585	0.0260774	0.0163029	0.0252842	0.0360947	0.0233394	0.275673	0.217501	3.1106e-07	1.02977e-05	0.232763	0.209022	0.264098	0.176727	2.2096e-07	1.47807e-06	0.213232	0.164466	0.0503447	0.0320459	1.23423e-06	1.51312e-06	0.0368947	0.0290955	0.147993	0.0977297	0.00212571	0.0291518	0.116294	0.0902106	0	0	0	0	0	0	0	0
ENST00000551610	ENSG00000257943	transcribed_unitary_pseudogene	retained_intron	0	0	0	0	0	0	0	0	0	0	0	0	0	0	0	0	0.259676	0.196519	2.27002e-05	0.000217677	0.214664	0.184964	0.0412293	0.0268351	0.000187351	0.00256779	0.0304081	0.0240531	0.180028	0.164906	6.73252e-06	7.57597e-05	0.151425	0.156773	0.0444175	0.0260774	0.000142329	7.15385e-05	0.0327673	0.0233394	0.261815	0.217501	1.13306e-05	0.000181883	0.222877	0.209022	0.248424	0.176727	2.14099e-05	0.000221554	0.20238	0.164466	0.0457032	0.0320459	6.35393e-05	0.000165599	0.0338651	0.0290955	0.13695	0.0977297	5.97807e-05	0.000388167	0.108691	0.0902106	0	0	0	0	0	0	0	0
ENST00000551611	ENSG00000175203	protein_coding	nonsense_mediated_decay	0.183898	0	0	0.188092	0	0	0.175377	0	0	0.157988	0	0.0860417	0.236957	0	0	0	0.150777	0.160793	0.1813	0.45512	0.171221	0.192047	0.0239538	0.0303821	0.0620888	0.0780521	0.0207662	0.0275613	0.104593	0.136193	0.111545	0.357638	0.120182	0.175096	0.0184919	0.0195571	0.0480145	0.0511258	0.021587	0.0254496	0.19393	0.238844	0.0990845	0.492534	0.190979	0.226318	0.178114	0.182806	0.167846	0.492385	0.172779	0.174409	0.0277155	0.0333685	0.0734589	0.0950629	0.0228573	0.0333287	0.0904268	0.105632	0.133271	0.265136	0.0817233	0.101444	0.0407981	0	0.0223876	0.00361191	0	0	0	0
ENST00000551612	ENSG00000072041	protein_coding	protein_coding_CDS_not_defined	0	0	0	0	0	0	0	0	0	0	0	0	0	4.81783	0	1.52678	0.30232	0.196519	0.090209	0.19339	0.243926	0.184964	0.0561672	0.0268351	0.00342615	0.0071422	0.0399959	0.0240531	0.20603	0.164906	0.0242486	0.0970037	0.169223	0.156773	0.0599639	0.0260774	0.00407806	0.00819739	0.0427758	0.0233394	0.299349	0.217501	0.0438472	0.165112	0.249154	0.209022	0.291824	0.176727	0.190341	0.372356	0.231816	0.164466	0.0596646	0.0320459	0.00430031	0.00931965	0.0427463	0.0290955	0.206471	0.165362	0.114125	0.209747	0.154667	0.151731	0	0	0	0	0	0	0	0
ENST00000551613	ENSG00000185046	protein_coding	protein_coding	0	0	0	0	0	0	0	0	0	0	0	0	0	0	0	0	0.249464	0.196519	0.013342	0.084596	0.207385	0.184964	0.0383535	0.0268351	0.00269383	0.00768525	0.0284774	0.0240531	0.173633	0.164906	0.000285924	0.00418233	0.146877	0.156773	0.0413902	0.0260774	0.0023286	0.00864589	0.0307318	0.0233394	0.252569	0.217501	0.0067157	0.0634245	0.216166	0.209022	0.238173	0.176727	0.0129047	0.0777578	0.19515	0.164466	0.0428639	0.0320459	0.00367603	0.0140194	0.0319749	0.0290955	0.129955	0.0977297	0.0213383	0.0654102	0.103782	0.0902106	0	0	0	0	0	0	0	0
ENST00000551615	ENSG00000065357	protein_coding	retained_intron	0	4.21578	0.206577	0	0	0.507827	0	0	0	0	0	0	0	0	0	0	0.236736	0.196519	0.00150913	0.00396015	0.19817	0.184964	0.0350395	0.0268351	0.040471	0.0339732	0.026219	0.0240531	0.165575	0.164906	0.00020258	0.000767703	0.141053	0.156773	0.0378885	0.0260774	0.0154211	0.0183945	0.0283429	0.0233394	0.240912	0.217501	0.000944258	0.00587247	0.207573	0.209022	0.225465	0.176727	0.00843487	0.0294343	0.186045	0.164466	0.0395316	0.0320459	0.0283257	0.0288176	0.0297212	0.0290955	0.121511	0.0977297	0.0335179	0.0641316	0.097761	0.0902106	0	0	0	0	0	0	0	0
ENST00000551617	ENSG00000075089	protein_coding	protein_coding	5.91214e-09	0.559676	0.222082	0	0	1.81395	3.37821e-09	0.0485599	4.75761	0.620139	4.38823	1.6046	5.31651	8.29185	1.30893	7.53479	0.30801	0.528578	0.837866	1.2102	0.402954	35.8041	0.0405121	0.0834451	0.12783	0.135316	0.0713321	7.36436	0.190948	0.398439	0.695814	1.12747	0.181685	40.1359	0.0311785	0.0577007	0.13158	0.135025	0.0446645	17.5123	0.193506	0.332272	0.42181	0.86936	0.261505	24.9066	0.269727	0.450835	1.02857	1.31848	0.453124	46.7226	0.0597644	0.132446	0.175484	0.199283	0.0433636	9.95652	0.325859	0.863784	1.00283	1.19274	0.13588	47.4593	0.42634	0.0592968	0.282084	0.0308818	0.105996	0.37393	0.116703	0.626174
ENST00000551619	ENSG00000198673	protein_coding	protein_coding	0	0.0091365	0	0	0	0	0	0.0456888	0	0	0	0	0	0	0	0	0.11602	0.196519	0.147289	0.214668	0.103389	0.184964	0.0127809	0.0268351	0.0209805	0.0233251	0.0101133	0.0240531	0.0847448	0.164906	0.0284089	0.0733423	0.0772049	0.156773	0.0109242	0.0217648	0.00481505	0.00651736	0.01107	0.0233394	0.12361	0.217501	0.0369337	0.128641	0.113502	0.209022	0.108164	0.176727	0.0026163	0.0205453	0.0949994	0.164466	0.0252465	0.0594388	0.0140071	0.0242321	0.0209723	0.0585902	0.0765435	0.162851	0.04319	0.0752709	0.0668142	0.155123	0	0	0	0.0171566	0	0	0	0
ENST00000551620	ENSG00000166226	protein_coding	retained_intron	5.64625	3.50221	8.20484	3.67387	3.94189	1.48371	2.09504	3.89026	71.7985	27.834	120.067	55.7307	68.7765	33.6206	58.5476	75.9103	0.448593	29.6852	28.3787	29.5146	0.301512	70.5578	0.180495	14.8838	14.8073	14.8639	6.50595	34.3864	0.454122	52.8635	51.8963	52.9237	31.5948	125.168	0.0530711	31.5634	31.488	31.5702	32.2276	70.1617	0.39039	32.3812	30.0505	31.8629	37.4558	77.8049	0.245097	14.7025	13.1267	14.2447	7.28075	32.394	0.0839316	30.5869	30.4984	30.5939	19.736	71.0666	0.319254	37.9058	37.5063	37.9388	37.5962	87.477	0.463738	0.127895	0.604466	0.0308818	0.370986	0.103869	0.0864469	0.344792
ENST00000551623	ENSG00000185920	protein_coding	nonsense_mediated_decay	0	0	0	0	0	0	0	0	2.94976	0	0	0	0	1.34611	0	0.634873	0.420936	0.28675	0.0109431	0.10972	0.348202	0.277636	0.0433115	0.0268351	0.0208746	0.0315166	0.0317891	0.0240531	0.184341	0.164906	0.00438965	0.0401305	0.154455	0.156773	0.0466027	0.0260774	0.00931623	0.0193478	0.0342193	0.0233394	0.268047	0.217501	0.0157177	0.151876	0.227349	0.209022	0.307634	0.226156	0.100221	0.406824	0.242291	0.208799	0.0477285	0.0320459	0.0126979	0.0277047	0.0351964	0.0290955	0.162129	0.125076	0.0349787	0.117472	0.126847	0.116885	0	0	0	0	0	0	0	0
ENST00000551624	ENSG00000139304	protein_coding	retained_intron	0.476636	0	0	0	0	2.91598	0	0.0876584	0	0	0	0	0	0	0	0	0.202998	0.196519	0.00247259	0.00433979	0.172999	0.184964	0.0274099	0.0268351	0.00185424	0.00376629	0.0208837	0.0240531	0.143764	0.164906	3.14525e-05	3.88329e-06	0.124779	0.156773	0.0297745	0.0260774	0.00022131	2.9898e-06	0.022666	0.0233394	0.209325	0.217501	5.53512e-05	9.16671e-06	0.183575	0.209022	0.317635	0.271698	0.357158	0.272635	0.161431	0.164466	0.0316132	0.0320459	0.00282471	0.00223031	0.0242145	0.0290955	0.169704	0.151791	0.0752562	0.0838336	0.0822813	0.0902106	0	0	0	0	0	0.415477	0	0.237788
ENST00000551625	ENSG00000187778	protein_coding	retained_intron	0.486866	0.213338	0.396686	0.243344	0.505749	0.260394	0.928075	0.278085	0	0	0	0	0	0	0	0	0.858146	2.35376	1.46316	1.79084	0.18122	0.347308	0.453774	1.5608	1.45975	1.50753	0.0242232	0.0728579	0.56362	1.62883	0.799548	1.13448	0.181314	0.409984	0.351694	1.07522	0.975567	1.0185	0.0238499	0.0689921	1.12352	3.14055	1.1854	2.07242	0.191421	0.3669	0.77789	2.17072	1.37345	1.64685	0.220916	0.63304	0.383022	1.34218	1.20565	1.26684	0.0272744	0.0807594	0.581373	1.75182	1.38318	1.48454	0.138364	1.501	2.91706	1.6917	1.91414	1.19524	3.97485	2.14663	1.47474	1.75963
ENST00000551626	ENSG00000246985	lncRNA	lncRNA	0	0	0.471046	0.06697	0.718542	0.261737	0.526672	0	0	0.484355	0	0	0	0	0.55088	0	0.226515	0.196519	0.258171	0.408519	0.190657	0.184964	0.158293	0.162497	0.221981	0.180152	0.0619109	0.408004	0.159035	0.164906	0.000224338	7.57597e-05	0.136251	0.156773	0.0352668	0.0260774	0.0490417	0.0437423	0.0265302	0.0233394	0.231447	0.217501	0.283891	0.367351	0.20049	0.209022	0.215314	0.176727	0.174928	0.239818	0.178661	0.164466	0.483489	0.382957	0.368185	0.375849	0.119853	0.189684	0.114935	0.0977297	0.0999333	0.117654	0.093001	0.0902106	0	0.0697609	0	0	0	0	0.432234	0
ENST00000551627	ENSG00000139437	protein_coding	retained_intron	3.12316	1.24533	2.33012	3.67268	2.6492	5.65964	1.75964	1.38664	0	0.245958	0	0	0	0	0.146859	0.907917	0.237427	0.197176	0.388322	0.90693	0.198873	0.185531	0.0373425	0.0355076	0.0701117	0.102457	0.0279609	0.0330564	0.171172	0.16718	0.159176	0.629591	0.145729	0.15884	0.039664	0.0264113	0.0755086	0.0963426	0.0295447	0.0236212	0.23624	0.217501	0.224967	0.867929	0.204088	0.209022	0.220436	0.176727	0.300139	0.743602	0.1824	0.164466	0.0401369	0.0345874	0.0862011	0.122709	0.030467	0.032342	0.312703	0.233262	0.271434	0.466147	0.270605	0.22729	0	0	0	0	0	0	0	0
ENST00000551629	ENSG00000257398	lncRNA	lncRNA	0.23941	0	0	0	0	0	0	0	0	0	0	0	0	0	0	0	0.246512	0.196519	0.00308386	0.00850117	0.205262	0.184964	0.0375596	0.0268351	0.0111899	0.0169051	0.0279396	0.0240531	0.171772	0.164906	0.000975485	0.00480375	0.145541	0.156773	0.0405526	0.0260774	0.00291409	0.00349217	0.0301638	0.0233394	0.249879	0.217501	0.0024257	0.00768128	0.214195	0.209022	0.235218	0.176727	0.00515913	0.0162135	0.193048	0.164466	0.0420715	0.0320459	0.00679094	0.0157811	0.0314425	0.0290955	0.12797	0.0977297	0.00365737	0.00943329	0.102376	0.0902106	0	0	0	0	0	0	0	0
ENST00000551630	ENSG00000185920	protein_coding	protein_coding	0	0.29631	0	0	0	0	0	0.914168	0.0576994	0	0	0	0	0.0215182	0	0.0582305	0.612855	0.401721	0.0797964	0.151972	0.280214	0.266697	0.0351483	0.0268351	0.0475147	0.0315166	0.0262937	0.0240531	0.148951	0.135986	0.0292199	0.0399741	0.141254	0.156773	0.0380036	0.0260774	0.0245263	0.0193478	0.028422	0.0233394	0.241313	0.217501	0.0919529	0.151876	0.207871	0.209022	0.282232	0.250199	0.46876	0.425005	0.225268	0.230139	0.039642	0.0320459	0.0367088	0.0277047	0.0297965	0.0290955	0.134732	0.122474	0.117213	0.116552	0.107842	0.114293	0.448779	0	0.0251861	0	0	0	0	0
ENST00000551631	ENSG00000224078	lncRNA	lncRNA	7.53681	1.68478	7.6727	2.22034	8.39059	6.2962	0.0134648	13.1957	0.249151	0.143745	0.317323	0.117678	0.253178	0.636225	0.00479933	0.721023	1.87215	30.4775	28.3755	26.654	2.64991	50.2031	0.442986	8.87609	8.72473	8.69429	0.587017	13.5698	1.30848	23.409	22.3071	20.6586	1.79208	37.4329	0.479746	8.66859	8.52907	8.46821	0.683196	14.3708	1.65766	27.0816	24.6882	22.9196	2.61712	51.711	1.73253	27.554	26.0927	24.5105	2.36179	44.3838	0.0471625	0.908312	0.85902	0.824458	0.0771939	1.73929	2.01572	36.302	34.7449	33.9313	2.81819	58.1992	37.2487	14.0326	32.574	13.0161	37.7736	39.4629	0.893284	51.7632
ENST00000551632	ENSG00000178498	protein_coding	protein_coding	2.34284	0	0.800103	0.485692	4.86549	3.96332	0.0479681	1.52912	12.9784	3.52138	3.44431	3.48139	11.1231	10.9625	1.53489	8.60054	5.81243	9.81334	9.47921	9.52523	15.1729	0.823922	1.45806	2.92905	2.92119	2.91596	3.77193	0.0857068	1.10707	2.04318	2.03326	2.02553	3.19313	0.320137	1.47879	2.69431	2.67796	2.68077	1.80033	0.0829503	4.84195	8.45237	8.30093	8.33018	0.324232	0.416558	4.90741	8.12794	7.91095	7.96679	6.59083	0.552243	0.461564	0.945917	0.939816	0.934456	0.0949593	0.0998247	3.42692	6.16115	6.07122	6.10093	7.86562	0.220446	9.87314	3.27295	2.38428	3.22544	10.5554	9.24437	1.18144	6.33578
ENST00000551634	ENSG00000151322	protein_coding	protein_coding	0	0	0	0.122635	0	0	0	0.204352	0	0	0	0	0	0	0	0	0.105009	0.196519	0.0608808	0.0900021	0.0941117	0.184964	0.0122431	0.0280406	0.0111352	0.0182175	0.00974653	0.02513	0.0770038	0.164906	0.00047606	0.00143416	0.0705985	0.156773	0.00793261	0.0188575	0.0237341	0.022738	0.0102503	0.0242053	0.112344	0.217501	0.00786324	0.0163842	0.10378	0.209022	0.0977135	0.176727	0.0572293	0.0911251	0.086303	0.164466	0.0137098	0.0320459	0.000739128	0.00370138	0.0109822	0.0290955	0.159802	0.471923	0.467627	0.49262	0.138733	0.43816	0	0	0	0.00980375	0	0	0	0
ENST00000551638	ENSG00000075035	protein_coding	protein_coding	0	0	0	0	19.6361	0.0646289	0	0	0	0	0	0	0	0	0	0	0.232915	0.196519	2.43328e-06	1.03448e-05	0.195373	0.184964	0.0340969	0.0268351	1.12062e-05	0.000172739	0.0255701	0.0240531	0.163137	0.164906	1.00271e-06	3.94192e-06	0.139271	0.156773	0.03689	0.0260774	0.00029043	0.000509033	0.027655	0.0233394	0.237385	0.217501	0.00105396	0.0107988	0.204944	0.209022	0.221665	0.176727	0.000142396	0.00231757	0.183293	0.164466	0.038572	0.0320459	7.27435e-06	5.99596e-06	0.0290652	0.0290955	0.119032	0.0977297	2.58086e-06	1.42956e-05	0.0959743	0.0902106	0	0	0	0	0	0	0	0
ENST00000551640	ENSG00000111783	protein_coding	protein_coding	0.0318428	0	0	0	0	0	0	0	0	0	0	0	0	0	0	0	0.205835	0.196519	0.0413668	0.168893	0.175156	0.184964	0.0279968	0.0268351	0.00354474	0.00680863	0.0213009	0.0240531	0.145622	0.164906	0.0352602	0.169145	0.126194	0.156773	0.0304012	0.0260774	0.0009137	0.00938208	0.0231115	0.0233394	0.212018	0.217501	1.49011e-05	0.000169966	0.185661	0.209022	0.194912	0.176727	0.00194919	0.0217807	0.163526	0.164466	0.0322346	0.0320459	0.00297363	0.00297637	0.0246543	0.0290955	0.102129	0.0977297	0.0150982	0.0627216	0.0835579	0.0902106	0	0	0	0	0	0	0	0
ENST00000551641	ENSG00000127328	protein_coding	protein_coding	1.16057	0.45613	12.8138	0.563951	0.982931	0.910368	0.673648	3.06939	2.84307	0.0124853	0.77418	0.0671738	0.00423912	0.162113	0.0886253	0.273687	0.491537	1.10446	0.988343	1.73257	0.133986	0.221428	0.121679	0.32866	0.287234	0.337862	0.0406257	0.106108	4.37297	11.2684	9.90361	11.4018	0.43399	1.35352	0.122089	0.300977	0.254543	0.311131	0.0163161	0.030596	0.84373	1.8872	0.601898	2.05691	1.24583	2.91683	0.685658	1.56044	0.9632	1.8187	0.567243	1.38168	0.107782	0.278885	0.220937	0.302258	0.0282041	0.0543072	1.0601	2.75471	2.37767	2.78626	0.0965337	0.301914	2.23098	0.590567	22.1897	0.535805	1.50184	1.85382	0.466027	4.70915
ENST00000551642	ENSG00000166153	protein_coding	protein_coding	0.72857	0.557999	0.538593	0.436767	0.247577	1.07402	0.277861	0.695707	1.07523	0.137854	1.31466	0	0.00116545	1.48793	0.248543	0.103406	2.04511	1.88074	1.45983	1.70255	1.77161	1.62019	0.834232	0.799857	0.780189	0.789116	0.926434	0.892165	1.78094	1.80916	1.38943	1.52107	1.37948	1.454	0.226586	0.207563	0.203951	0.205249	0.142424	0.147282	0.442677	0.480936	0.471502	0.510517	0.197304	0.248026	3.32312	3.04472	2.98259	3.03764	3.31454	3.38949	0.99396	1.03113	1.00501	1.01407	0.751576	0.809724	0.863247	0.699609	0.685259	0.662742	0.852821	0.637912	1.90731	0.627848	2.11563	0.223035	0.79497	2.38899	1.18864	0.535022
ENST00000551643	ENSG00000087470	protein_coding	nonsense_mediated_decay	0	0	0.0883943	0	0	0	0	0.270084	0	0	0	0	0	0	0	0	0.249974	0.824362	0.607905	0.711651	0.260881	0.396767	0.0706508	0.334114	0.296377	0.322921	0.0280249	0.0763272	0.169816	0.583706	0.54576	0.665632	0.146604	0.28003	0.106489	0.454292	0.409993	0.44005	0.0318828	0.081514	0.293126	1.00578	0.444721	0.619882	0.199446	0.380517	0.195781	0.581116	0.368345	0.471363	0.151229	0.308469	0.115387	0.510676	0.449558	0.488342	0.0317783	0.0839168	0.186408	0.7225	0.570674	0.646436	0.089609	0.189344	1.16036	0.487653	0.789425	0.543093	1.51941	0.73576	0.677411	1.02419
ENST00000551644	ENSG00000184304	protein_coding	protein_coding_CDS_not_defined	0.423145	0	0	0	0	0.277169	0.0579595	0	0	0	2.42508	2.23465	0	4.50065	0	1.64844	0.23403	0.196519	0.109411	0.434489	0.196191	0.184964	0.0343696	0.0268351	0.0128036	0.0327737	0.0257581	0.0240531	0.163849	0.164906	0.00695108	0.0678307	0.139792	0.156773	0.0561211	0.0678386	0.0301124	0.0818368	0.0561485	0.0443423	0.238416	0.217501	0.00602471	0.124606	0.205714	0.209022	0.257568	0.451229	0.14757	0.666698	0.21809	0.461663	0.0388501	0.0320459	0.000374326	0.00318874	0.0292556	0.0290955	0.139063	0.215363	0.10452	0.30231	0.128762	0.19213	0	0	0	0	0	0	0	0
ENST00000551645	ENSG00000127720	protein_coding	retained_intron	1.84005	0.150552	0.230725	0.608318	0.107914	0.272496	0.251561	0.497431	2.51812	0.159375	0	0.476271	0	0.0048355	0.2578	0.349017	0.38451	0.28955	0.878635	0.550783	0.304139	0.462373	0.311076	0.218081	0.230902	0.218073	0.0414476	0.53725	0.150598	0.164906	0.0386393	0.0433927	0.129957	0.156773	0.429312	0.248403	0.265433	0.24447	0.567895	0.870531	0.327782	0.289197	0.522277	0.337364	0.191209	0.209022	0.927569	0.574683	1.05272	0.761929	0.261836	0.589641	0.319544	0.29712	0.325733	0.301863	0.0428883	0.132293	0.327786	0.275274	0.36979	0.305812	0.153232	0.434615	0.112195	0.209283	0	0.102939	0.397485	0.519347	0.172894	0.237788
ENST00000551647	ENSG00000120798	protein_coding	protein_coding	0.599945	0.25971	0.784416	0.43001	0	3.64682	0	1.51227	0	2.77417	0	7.21368	0	0	4.56821	0	1.49936	0.880701	1.40344	0.908036	7.3938	0.369279	1.95165	0.787899	0.760414	0.758601	3.54581	0.112044	0.695741	0.441818	0.964123	0.517971	2.83329	0.290666	2.73773	1.51914	1.41815	1.49666	0.0626447	0.101999	2.78486	1.29712	1.95448	1.09362	7.23842	0.472977	2.78004	1.04268	1.57892	0.943552	5.93418	0.323899	1.97039	0.83138	0.841073	0.789762	0.0578186	0.0954953	0.641226	0.365734	0.500648	0.325713	0.21546	0.13602	0.747965	0.395312	0.402978	0.54901	0.8833	0.692462	0.403419	0.523133
ENST00000551649	ENSG00000130477	protein_coding	protein_coding	0	0	0	0	0	0	0	0	0	0	0	0	0	0	0	0	0.0966417	0.423118	0.512017	0.916109	0.0763742	0.205279	0.00649291	0.0367577	0.031294	0.0459283	0.00608448	0.0253984	0.0539405	0.164906	0.000947043	0.0283544	0.0504219	0.156773	0.00799561	0.0260774	0.00608668	0.0287369	0.00642502	0.0233394	0.0656867	0.246411	0.20659	0.680606	0.0799467	0.225591	0.101865	0.431772	0.525628	0.884411	0.0794383	0.193482	0.0103339	0.0606977	0.042045	0.071285	0.00728085	0.0290955	0.0540354	0.287966	0.349358	0.489868	0.0329246	0.103703	0.934956	0.0697609	0	0	0.397485	0.934824	0.144078	0.634101
ENST00000551650	ENSG00000257327	lncRNA	lncRNA	1.05119	0.623621	0.161753	0.595758	0.141423	0.154559	1.5933	0.592631	0	0.633842	0.671633	0.109242	0	0.748181	0.253952	0.78264	1.07617	0.801013	0.750108	0.740871	0.804522	0.716602	1.14756	0.831741	0.822674	0.82242	1.09009	0.902778	0.488466	0.429455	0.371242	0.361796	0.323514	0.350972	0.431606	0.29446	0.289705	0.28809	0.0834929	0.0711064	0.401372	0.347732	0.235514	0.211996	0.195953	0.209022	0.607263	0.447512	0.378895	0.368855	0.424316	0.381099	0.628442	0.469117	0.460634	0.461349	0.164761	0.152989	1.16793	0.82822	0.804013	0.800614	1.50068	1.18686	0.673168	0.558087	0.402978	0.480384	0.52998	0.415477	0.691575	0.237788
ENST00000551652	ENSG00000075089	protein_coding	protein_coding	0.630637	0	0.25254	0	0.574215	1.09752	0	0.163704	35.5438	7.95488	29.0579	17.2651	40.4437	48.0507	7.22092	37.5395	0.406416	17.4573	12.6248	15.9516	0.335858	20.5268	0.0841866	3.11598	2.94933	3.06199	3.29928	6.8938	0.319158	22.9176	17.4951	20.9234	0.221248	26.3367	0.0774837	5.66121	5.43291	5.56285	5.81262	12.7612	6.90675	18.1389	8.97695	15.4695	0.354762	21.1449	0.424672	30.9361	26.2935	29.4258	11.6152	36.9332	0.13835	5.79386	5.36854	5.63255	0.0852568	6.58046	0.795784	11.0998	10.0958	10.8918	0.187468	25.7965	0	0.0139522	0	0.0137253	0	0	0	0.412165
ENST00000551654	ENSG00000197376	transcribed_processed_pseudogene	processed_transcript	0.0831051	0.0802102	0.0849966	0.0726708	0.033441	0.0299969	0.104205	0.0778075	0	0	0	0	0	0	0	0	0.371039	0.718451	0.524335	0.455289	0.34063	0.716602	0.347211	0.863627	0.820958	0.823021	0.322031	0.902778	0.283905	0.60727	0.403298	0.380908	0.26285	0.606686	0.136548	0.307579	0.292701	0.285828	0.223107	0.566736	0.424054	0.884787	0.690691	0.643042	0.370315	0.78945	0.495772	0.964221	0.768346	0.698856	0.456875	0.970487	0.149266	0.364212	0.321523	0.317903	0.134815	0.376552	0.11091	0.229731	0.169438	0.160009	0.106491	0.22729	0	0	0	0.0686263	1.05996	0	0	0.237788
ENST00000551655	ENSG00000111237	protein_coding	protein_coding_CDS_not_defined	21.7791	3.28443	15.1808	5.72099	15.2326	9.27911	6.1954	14.2007	0	0	0	0	0	0	0.223451	0	2.82263	2.11099	3.91549	2.97491	0.177779	0.184964	0.493985	0.390257	0.511563	0.449017	0.257216	0.253036	0.5617	0.41207	2.0015	1.29235	0.470951	0.377858	0.343698	0.257005	0.402818	0.330179	0.349692	0.311621	1.52779	1.21106	3.47939	2.30907	0.772606	0.78945	1.07287	0.806782	2.46819	1.65335	1.08356	0.970487	0.208006	0.169801	0.368473	0.273634	0.0782601	0.085229	0.437104	0.350502	1.01749	0.686677	0.409988	0.397988	4.48779	0.488326	0.402978	0.137253	1.58994	0.415477	0.259341	0.237788
ENST00000551656	ENSG00000258313	lncRNA	lncRNA	0	0	0	0	0	0	0	0	0	0	0	0	0	0	0	0	0.266022	0.196519	0.00235984	0.0208034	0.219136	0.184964	0.0431277	0.0268351	0.0083366	0.0224232	0.0316677	0.0240531	0.183971	0.164906	0.000568322	0.00741119	0.154196	0.156773	0.0464101	0.0260774	0.00689486	0.0121895	0.0340919	0.0233394	0.267512	0.217501	0.000944029	0.0146693	0.226966	0.209022	0.254821	0.176727	0.00200776	0.0206964	0.206839	0.164466	0.0475508	0.0320459	0.00417053	0.0144203	0.0350801	0.0290955	0.141404	0.0977297	0.00526348	0.0293745	0.11178	0.0902106	0	0	0	0	0	0	0	0
ENST00000551658	ENSG00000134283	protein_coding	protein_coding	0	0	0.603905	0	0	1.526	0	0	0	0.00202277	0	0	0	0	0	0	0.315833	0.201693	0.125215	0.563141	0.252723	0.190855	0.0617755	0.0270928	0.0386408	0.0725337	0.0433784	0.0243115	0.213147	0.164906	0.0785493	0.496258	0.173895	0.156773	0.0658506	0.0265702	0.0462413	0.081608	0.0463299	0.0238332	0.309606	0.217501	0.0748001	0.575719	0.256058	0.209022	0.304602	0.178031	0.188004	0.657652	0.240076	0.165833	0.0648233	0.0330111	0.0463057	0.0966063	0.0457978	0.0300673	0.178851	0.098593	0.118131	0.301338	0.136497	0.091034	0	0	0	0	0	0	0	0
ENST00000551659	ENSG00000133687	protein_coding	protein_coding	0	0	1.27203	7.48973	0	0	0	6.87393	0	0	0	0	0	0	0	0	0.087113	0.414931	0.0176884	0.0908662	0.0810716	0.401966	0.00816636	0.0734047	0.0278517	0.0455393	0.01526	0.11897	0.0697852	0.503298	0.106885	0.297673	0.0930057	0.517841	0.31691	2.91455	2.83541	2.87817	0.928919	11.0892	0.0912979	0.377059	0.0374757	0.216312	0.0870128	0.368221	0.0346063	0.152209	0.0147348	0.0477244	0.0511374	0.194553	0.00715947	0.055453	0.0220878	0.0358849	0.00715291	0.0450423	0.388901	3.53393	3.15032	3.35316	0.154863	0.238301	0	0.0465073	0.752225	4.03637	0	0.138492	0.115262	4.82313
ENST00000551660	ENSG00000182544	protein_coding	protein_coding	0	0	0	7.47121e-08	0	0	0	0	0	0.0540225	0	0.0558644	0	0	0.064933	0	0.166745	0.196519	0.0523613	0.556147	0.144789	0.184964	0.0172993	0.0239304	0.0302852	0.0578017	0.0160986	0.0245672	0.119634	0.164906	0.0139037	0.388812	0.105937	0.156773	0.0227396	0.0266195	0.0344498	0.0831643	0.0207197	0.0240849	0.17432	0.217501	0.0175839	0.525033	0.155808	0.209022	0.16428	0.17819	0.0810421	0.645564	0.158091	0.166191	0.0247436	0.0335327	0.0300905	0.100901	0.0192552	0.0304616	0.0822792	0.106558	0.0731924	0.242748	0.0663241	0.0902106	0	0.0174402	0	0	0	0	0	0.118894
ENST00000551661	ENSG00000111596	protein_coding	nonsense_mediated_decay	0.942362	0.6317	1.39431	1.72628	2.02499	1.50277	0.933862	0.35083	0.0213973	0.159487	0.0118918	0.0327528	1.02469	0.00176628	0.068945	0.461909	0.47111	0.354068	0.101041	0.118467	0.50945	0.472925	0.338225	0.197815	0.14535	0.146195	0.109831	0.077583	0.430662	0.33462	0.0755327	0.0671535	0.16905	0.186047	0.0904051	0.0617763	0.0462765	0.0397228	0.0309268	0.0287708	0.240005	0.202351	0.0479015	0.0440517	0.206761	0.210153	0.235902	0.19207	0.0456363	0.0451291	0.194734	0.178599	0.154703	0.107617	0.0680672	0.058329	0.213798	0.174648	0.13527	0.107526	0.0441534	0.0388695	0.110278	0.097719	0.0688468	0.285386	0.464798	0.0772046	0.09636	0	0.00617478	0
ENST00000551662	ENSG00000136044	protein_coding	protein_coding	1.59937	0.401686	0.561134	1.10694	0.408707	0.671432	0	1.14305	0	0	0	0.0379241	0	0	0	0.00385388	0.3928	0.573907	0.249605	0.276367	0.197999	0.213865	0.0126729	0.0220194	0.0171444	0.0136493	0.0145181	0.025574	0.099913	0.151431	0.0225971	0.032375	0.117798	0.169508	0.0901584	0.160361	0.117289	0.125011	0.0193514	0.0273833	0.18363	0.231852	0.0188878	0.037634	0.161372	0.220419	0.269601	0.381971	0.122181	0.169581	0.166525	0.193927	0.0308229	0.0634549	0.0413539	0.0405981	0.0177769	0.032602	0.0625129	0.0998803	0.0460698	0.0588819	0.0724221	0.112879	1.10325	0.0139522	0.100744	0.308818	0	0.64399	0.113822	0.0594469
ENST00000551663	ENSG00000197161	unprocessed_pseudogene	unprocessed_pseudogene	0	0	0	0	0	0	0	0	0	0	0	0	0	0	0	0	0.194039	0.196519	0.0017147	0.0208034	0.166137	0.184964	0.0256124	0.0268351	0.00696478	0.0224232	0.0195991	0.0240531	0.137866	0.164906	0.00051882	0.00741119	0.120253	0.156773	0.0278525	0.0260774	0.00594544	0.0121895	0.0212924	0.0233394	0.200774	0.217501	0.000860468	0.0146693	0.176904	0.209022	0.183353	0.176727	0.00163545	0.0206964	0.154781	0.164466	0.0296972	0.0320459	0.00364608	0.0144203	0.0228503	0.0290955	0.0950981	0.0977297	0.00401227	0.0293745	0.0782766	0.0902106	0	0	0	0	0	0	0	0
ENST00000551665	ENSG00000135486	protein_coding	retained_intron	25.8214	19.1894	13.8131	16.7056	18.9403	39.7121	14.0101	21.8204	1.33586	1.62494	0.489385	1.7152	2.60565	5.6495	0.395526	0.840007	1.35278	1.45902	2.80388	1.41357	0.279144	0.573976	2.1789	2.51084	2.56638	2.45927	0.0368786	0.135823	1.44715	1.58386	2.31162	1.30912	0.131753	0.194835	2.48819	2.35992	2.39998	2.30771	0.278483	2.34981	1.62821	1.64269	3.05317	1.42382	0.353284	1.95995	4.42882	4.04933	5.01803	3.68134	5.33773	10.3061	1.31396	1.4303	1.5232	1.37525	0.0301398	0.0564223	1.34505	1.2927	1.60867	1.2043	0.140495	0.17644	2.24389	3.49608	2.82084	3.63719	2.6499	6.23216	2.23231	2.45714
ENST00000551667	ENSG00000177119	protein_coding	retained_intron	0.0915687	0	0.262419	0	0	0.162238	0	0	0	0	0.798379	0.973933	0	5.33623	0.452813	0	1.01972	0.718451	0.114563	0.443677	0.904366	0.716602	0.0730023	0.0481748	0.0533469	0.074287	0.0256637	0.0240531	1.69183	1.18118	0.43479	1.12228	1.5537	1.21357	0.630863	0.363062	0.31576	0.382069	0.577393	0.374817	0.237899	0.217501	0.123367	0.503024	0.205328	0.209022	2.12891	1.27956	0.471676	1.16836	1.94763	1.30156	0.215312	0.135183	0.113818	0.158196	0.191832	0.152989	0.119391	0.0977297	0.0935683	0.199046	0.0962335	0.0902106	0	0.0697609	0	0	0	0	0.0864469	0
ENST00000551670	ENSG00000139637	protein_coding	retained_intron	0	0.144494	0.918012	0.334972	0.623255	0.944146	0	0.873443	0	0	0	0.130087	0	0	0.0756022	0	0.17889	0.197065	0.0760434	0.375162	0.166447	0.196073	0.0227212	0.0268993	0.0403838	0.0645778	0.0197657	0.0250282	0.127539	0.164906	0.0701415	0.406476	0.112204	0.156773	0.0190176	0.0313286	0.0372993	0.063106	0.0465668	0.106704	0.186081	0.218031	0.0569803	0.47058	0.172153	0.212676	0.168474	0.177151	0.0970661	0.411387	0.15222	0.168877	0.0284873	0.0421133	0.0424024	0.0989335	0.0329035	0.0547483	0.0913194	0.101195	0.114255	0.272341	0.08167	0.0935992	0	0	0	0.000102912	0	0	0	0
ENST00000551671	ENSG00000120805	protein_coding	protein_coding	7.64956	5.47023	7.68301	12.7331	7.4543	6.82131	8.38236	5.99642	0	0.000243009	0.00102999	8.37649e-05	0	0	0.0537441	0	0.241557	0.21847	0.289469	0.302988	0.186317	0.190185	0.0593491	0.0565196	0.0753744	0.0754955	0.0217745	0.0245178	0.245818	0.2509	0.269882	0.342919	0.130452	0.160259	0.192207	0.16368	0.174435	0.180639	0.0234073	0.0238394	0.214362	0.219779	0.239931	0.307826	0.186567	0.211021	0.332878	0.28089	0.2777	0.291341	0.175669	0.172101	0.123139	0.118358	0.130365	0.140518	0.0243696	0.0297532	0.105766	0.100848	0.256044	0.254739	0.0880493	0.093616	0.224389	0.0930146	0.402978	0.308818	0	0.415477	0.230525	0
ENST00000551673	ENSG00000139131	protein_coding	protein_coding_CDS_not_defined	3.14055	4.63074	7.02248	5.38763	10.4363	3.60242	9.83553	4.7331	12.4916	18.0494	48.5433	17.1437	25.7659	13.405	53.0762	24.7903	11.6912	2.92498	3.76808	3.13956	12.7613	3.32715	14.911	5.26536	5.31271	5.29038	27.5784	12.6318	54.1032	22.3341	20.9166	19.9257	59.1238	24.3471	29.0517	12.9109	12.7906	12.8185	29.9907	15.0995	14.9695	5.55493	5.87542	5.52883	29.5288	13.2943	8.48067	4.4641	4.09421	4.06089	9.76634	5.1923	34.2347	16.262	16.1663	16.228	63.4798	34.8801	16.4232	7.18413	7.10804	7.06067	33.4979	16.6322	0	0.0348805	0	0	0.52998	0	0.0432234	0.594469
ENST00000551676	ENSG00000186298	protein_coding	protein_coding	6.11091	1.36784	6.11679	3.19772	8.19757	8.22239	3.54262	2.8481	0.351269	0.292733	0.572651	0.225033	0	0	0.478305	0	0.779126	1.65372	3.16021	2.50917	1.14579	2.26364	0.699883	2.18432	2.27429	2.21739	2.04564	3.88196	1.05405	2.44627	3.70901	3.19189	1.58718	3.07057	1.10006	2.92163	2.98252	2.94394	2.78215	4.86163	1.59648	5.31404	7.15787	6.1922	5.78743	9.75649	2.27183	5.54677	6.90521	6.08201	5.18038	9.87207	0.572756	2.02685	2.16367	2.08484	1.74772	3.65088	0.471015	1.84473	2.4301	2.11816	1.9804	3.47757	1.09951	0.837189	2.21638	1.24671	1.58994	1.32952	0.773751	0.475576
ENST00000551678	ENSG00000166783	protein_coding	protein_coding_CDS_not_defined	1.12049	0.26489	1.38661	0.86585	0.775957	0.746493	0.434245	0.203505	0	0	0	0	0	0	0.150672	0	0.583575	0.306816	0.164474	0.429467	0.438717	0.265495	0.125323	0.0548144	0.0709105	0.0822694	0.0874731	0.0290937	0.218495	0.189203	0.228484	0.536729	0.181479	0.174643	0.132967	0.0316859	0.0832771	0.0952271	0.0584268	0.0265739	0.27439	0.235075	0.246896	0.615613	0.24109	0.229309	0.247663	0.186057	0.281279	0.495232	0.206684	0.172894	0.305378	0.117701	0.0602178	0.12546	0.230279	0.104019	0.349222	0.122879	0.0943099	0.208817	0.319975	0.110698	0	0.0697609	0	0	0	0	0	0
ENST00000551679	ENSG00000135486	protein_coding	retained_intron	6.06557	5.54927	3.33541	3.5179	7.1669	4.22987	5.6981	1.86311	1.5748	11.8911	1.86621	12.7309	3.73749	12.0857	15.5833	3.10182	0.289916	0.291679	0.429509	0.737243	0.230924	0.247636	0.0812121	0.188941	0.195902	0.1868	0.0672621	0.18622	0.198812	0.230544	0.207118	0.465121	0.162141	0.199422	0.0583856	0.056939	0.0981944	0.0895843	0.0410542	0.0477669	0.289828	0.280501	0.290777	0.631163	0.240584	0.25339	0.400073	0.392838	0.667181	0.930346	0.279884	0.341038	0.70282	1.07891	0.815055	0.907341	0.805703	0.948873	0.204729	0.478264	0.341772	0.552536	0.161812	0.40213	0	0	0	0	0	0	0	0
ENST00000551681	ENSG00000291066	lncRNA	lncRNA	0	0.000329189	0.158873	0	0	0	0	0	0	0	0	0	0	0	0	0	0.353913	0.290205	0.148523	0.283446	0.344353	0.2772	0.198871	0.0986195	0.144907	0.125954	2.35547	0.115776	0.553861	0.449545	0.5628	0.6693	0.242715	0.258054	0.631556	0.574074	0.571466	0.573933	1.81143	0.701157	3.36111	3.05056	2.65901	2.76734	4.56559	0.364409	1.40971	1.13196	1.39495	1.30061	7.92761	0.309323	0.370361	0.333698	0.331095	0.335207	0.0830415	0.0679464	0.539302	0.390285	0.575179	0.525519	6.62346	2.36808	0	0.0418566	0.402978	0.65195	3.94993	1.41262	0.401978	0.38046
ENST00000551683	ENSG00000279630	TEC	TEC	0	0	0	0	0	0	0	0.301041	0	0	0	0	0	0	0	0	0.258017	0.196519	0.00688019	0.0208034	0.213488	0.184964	0.0407474	0.0268351	0.0104871	0.0224232	0.0300865	0.0240531	0.178993	0.164906	0.0013338	0.00741119	0.150693	0.156773	0.043911	0.0260774	0.00883024	0.0121895	0.0324287	0.0233394	0.260319	0.217501	0.00354535	0.0146693	0.221797	0.209022	0.246754	0.176727	0.00638153	0.0206964	0.20121	0.164466	0.0452308	0.0320459	0.00612655	0.0144203	0.0335526	0.0290955	0.135799	0.0977297	0.0106768	0.0293745	0.107888	0.0902106	0	0	0	0	0	0	0	0
ENST00000551685	ENSG00000257813	processed_pseudogene	processed_pseudogene	0	0	0.0471531	0	0.0162407	0	0.0202175	0	0	0	0	0	0	0	0	0	0.129807	0.204563	0.000746556	0.0209935	0.114603	0.189821	0.0144446	0.0268351	0.00307604	0.0224232	0.0113756	0.0240531	0.0929218	0.164906	0.000121259	0.00741119	0.0840928	0.156773	0.0158221	0.0260774	0.0020099	0.0121895	0.0124384	0.0233394	0.135504	0.217501	0.000175753	0.0146693	0.123641	0.209022	0.119333	0.176727	0.000435933	0.0206964	0.104189	0.164466	0.0173478	0.0320459	0.00129085	0.0144203	0.0137605	0.0290955	0.0589964	0.0991891	0.00171944	0.0295878	0.0500777	0.0911836	0	0	0	0	0	0	0	0
ENST00000551688	ENSG00000120805	protein_coding	protein_coding	4.35394	4.87654	0	2.09855	2.08075	1.21725	9.13159	0	47.0883	39.1766	32.1365	70.613	42.1369	28.8273	52.8798	59.4223	0.596143	4.21469	0.584989	0.180381	0.308502	5.40885	13.5965	8.00755	7.78245	7.78564	7.94734	9.46161	5.05429	3.17954	0.775249	0.141047	0.226637	1.64409	19.1283	10.807	10.504	10.5447	8.48171	11.5805	21.1885	9.94734	0.569002	0.114695	16.5166	10.1996	5.12782	3.47797	0.430328	0.13491	0.347424	4.27769	16.4423	9.86265	9.48217	9.49248	8.5212	11.5991	0.307468	2.86663	1.74099	0.808661	0.161305	9.94048	0	0	0	0	0	0	0	0.0594469
ENST00000551690	ENSG00000186298	protein_coding	protein_coding_CDS_not_defined	1.28739	0.547259	0.396269	0.0654848	1.18108	0.575606	0.536983	0.638944	0.92099	1.53467	3.75357	1.50055	10.7314	5.01682	2.5595	2.18698	1.32262	0.887825	0.874212	1.55323	0.193043	0.185734	0.065722	0.0481566	0.100786	0.105526	0.0251972	0.0242489	1.03864	0.766357	0.693491	1.41664	0.138888	0.15837	0.125414	0.0810055	0.100798	0.128312	0.0275062	0.0237297	0.529148	0.414195	0.663856	1.39703	0.204537	0.211896	0.767645	0.513433	0.841182	1.18785	0.182289	0.166103	0.19303	0.13788	0.193511	0.221618	0.0286338	0.0293192	0.370337	0.260896	0.389135	0.544685	0.0947444	0.0906823	1.79512	0.0697609	1.61191	0.137253	0.70664	0.969447	0.259341	0.475576
ENST00000551691	ENSG00000050405	protein_coding	protein_coding	0	0.0641819	0	0	0.265875	0	0.223249	0	7.6302	166.708	20.6152	2.95553	24.2764	11.2004	102.448	19.6989	11.6254	6.03135	4.76374	3.87378	12.2123	6.59453	0.230553	0.206267	0.310236	0.32658	7.33754	2.63089	3.15194	2.62752	1.45699	2.25469	7.16527	3.25659	1.80542	0.694741	0.678	0.638622	4.44877	1.87808	20.4962	6.66836	3.37738	3.80402	19.8841	7.21217	0.341876	0.253557	0.453367	0.75188	0.265298	0.227817	3.19347	3.91924	3.80011	3.98609	24.4768	15.3618	13.7616	5.35002	2.8974	4.46738	0.226879	0.263074	0	0.0697609	0	0.0686263	0	0	0.172894	0
ENST00000551692	ENSG00000179364	protein_coding	retained_intron	4.21144	1.28751	0.407261	1.30576	0.926058	3.35713	0.854802	1.1896	10.5212	3.77414	0.907853	2.53197	4.03012	3.34971	2.95907	1.49542	0.679256	4.21547	4.34047	3.75263	0.479006	4.37712	0.297098	1.82423	1.81257	1.79903	0.0147919	0.0847464	0.103965	0.512275	0.419357	0.320966	0.101348	0.315599	0.222237	1.41342	1.40696	1.38539	0.0176146	0.095728	0.325423	1.63102	1.6337	1.4124	0.143619	0.400143	0.527864	2.4756	2.32082	2.12417	0.257751	4.18121	0.190623	1.12764	1.12211	1.10137	0.0194235	0.101359	0.171489	0.787643	0.762949	0.683283	0.195724	5.37567	2.4576	1.95913	0.31648	1.23451	1.70456	2.33706	1.28092	0.680998
ENST00000551693	ENSG00000111077	protein_coding	retained_intron	0	0.143698	0.307511	1.26049	0	0.0951416	0.18916	0.427928	0	0	0	0.119722	0	0	0	0	0.226644	0.196519	0.0102524	0.0443549	0.190753	0.184964	0.0325971	0.0268351	0.0255111	0.0388587	0.0245317	0.0240531	0.159118	0.164906	0.000189837	0.00225963	0.136312	0.156773	0.0403276	0.028285	0.0432145	0.0542259	0.0358078	0.0283305	0.231567	0.217501	0.0030513	0.0381113	0.20058	0.209022	0.215441	0.176727	0.0243969	0.0846721	0.178754	0.164466	0.0716424	0.0572229	0.0135024	0.0361805	0.0280073	0.0290955	0.115016	0.0977297	0.0643273	0.124518	0.0930605	0.0902106	0	0	0	0	0	0	0.0864469	0
ENST00000551694	ENSG00000134285	protein_coding	retained_intron	0.980082	0.759921	3.2054	2.04571	1.56113	1.26925	1.19983	0.270769	1.76499	0.521342	0.707346	0.452373	0.456273	0.765602	0.53864	0.397062	0.365477	0.767389	0.759749	0.617511	0.160977	0.245414	0.359197	0.96014	1.00125	0.943421	0.291509	0.0714518	1.71952	4.42687	4.37784	3.93453	0.534263	0.265634	0.621444	1.45235	1.4843	1.43404	0.0487898	0.060323	0.310233	0.669688	0.982036	0.691845	0.313422	0.473817	1.01884	2.44945	2.64127	2.22783	0.161147	0.287556	0.359456	1.21525	1.21851	1.16038	0.022051	0.0644792	0.470506	1.16186	1.42933	1.11149	0.215872	0.232059	1.41045	1.22912	7.09288	2.04795	1.05996	4.48122	1.86025	1.54562
ENST00000551695	ENSG00000028203	protein_coding	protein_coding_CDS_not_defined	0	0	0	0	0	0	0	0	0	0.00638989	0	0	0	0	0	0	0.225367	0.196519	0.190537	0.614539	0.189807	0.184964	0.0375967	0.0288792	0.0338732	0.0515477	0.0321358	0.0255225	0.158297	0.164906	0.0550684	0.385046	0.135704	0.156773	0.0352256	0.0262266	0.0437477	0.0706356	0.0264678	0.023464	0.261877	0.332274	0.105552	0.711447	0.287738	0.359598	0.222709	0.181297	0.179271	0.571116	0.194614	0.168906	0.0375307	0.0324895	0.0507865	0.0897959	0.0299134	0.0296129	0.114948	0.0980782	0.120945	0.264735	0.0930031	0.0905233	0	0.0232536	0	0	0	0	0	0
ENST00000551696	ENSG00000181929	protein_coding	protein_coding	1.16966	0	0.241539	2.19504	1.00901	1.24795	0.595443	0.92638	0	0.0338415	1.8831	0.296123	0	0	0.129368	1.53305	0.261697	0.218945	0.275952	0.381159	0.184304	0.184964	0.068776	0.0796201	0.0959185	0.105909	0.0485926	0.0716281	0.153525	0.164906	0.155817	0.279641	0.132153	0.156773	0.0337645	0.0263793	0.0709347	0.0658929	0.02649	0.0241184	0.230518	0.219319	0.281066	0.464062	0.212443	0.210787	0.253393	0.201127	0.243608	0.298121	0.172441	0.164466	0.0352001	0.033554	0.0608098	0.0687045	0.0266823	0.0304291	0.109568	0.0977297	0.148641	0.171776	0.0890714	0.0902106	0.224389	0	0	0	0	0.207739	0	0
ENST00000551697	ENSG00000139624	protein_coding	nonsense_mediated_decay	0.387473	0	0.0696052	0	0	0	0.0454125	0	0	0	0	0	0	0	0	0	0.468593	1.27585	0.604454	0.791965	0.154529	0.333172	0.22205	0.806121	0.690517	0.765705	0.0177318	0.065268	0.188051	0.440105	0.241428	0.348892	0.117153	0.252616	0.217034	0.76526	0.649358	0.728896	0.0189579	0.0500975	0.309265	0.743181	0.332436	0.443706	0.193614	0.366876	0.563312	1.49554	0.779674	1.08846	0.150655	0.323423	0.144141	0.465017	0.365308	0.419215	0.0245158	0.214279	0.281074	0.892957	0.551919	0.698933	0.0711628	0.162144	1.78888	0.840038	0.587676	0.705326	1.03788	1.91004	0.578014	0.98748
ENST00000551698	ENSG00000139531	protein_coding	protein_coding_CDS_not_defined	0	0	0.247637	0	0.559951	0	0	0	0	0	0	0	0	0	0.0779967	0	0.246794	0.228163	0.135587	0.541309	0.206865	0.213909	0.0331834	0.0268351	0.0369004	0.0592428	0.0249385	0.0240531	0.16071	0.164906	0.0960823	0.44608	0.137487	0.156773	0.0359212	0.0260774	0.0256354	0.0491056	0.0269846	0.0233394	0.233872	0.217501	0.115767	0.538703	0.202313	0.209022	0.217901	0.176727	0.082462	0.349091	0.180552	0.164466	0.0387168	0.0382581	0.0445755	0.0880799	0.0291681	0.0347628	0.158471	0.104884	0.184834	0.309106	0.109078	0.0965	0	0	0	0	0	0	0	0
ENST00000551699	ENSG00000257467	lncRNA	lncRNA	4.91227	0.152792	0.48419	0.457941	0.683434	6.58257	0.313405	1.20287	0	0	0	0	0	0	0	0	0.929383	0.780833	0.812535	0.445785	0.175232	0.184964	0.054483	0.0480753	0.00207069	0.00853581	0.0213157	0.0240531	0.145687	0.164906	1.15384e-05	7.06473e-06	0.126244	0.156773	0.150332	0.127132	0.0159854	0.0180575	0.132993	0.127654	0.212113	0.217501	2.53785e-05	1.74331e-05	0.185734	0.209022	0.326069	0.274589	0.00173729	0.00199202	0.1636	0.164466	0.06417	0.0584016	0.000922172	0.00205933	0.0246698	0.0290955	0.102189	0.0977297	5.89293e-05	2.37998e-05	0.0836028	0.0902106	1.57073	0.0697609	0	0	0	0.415477	0.0864469	0
ENST00000551701	ENSG00000123411	protein_coding	protein_coding_CDS_not_defined	0.155283	1.00969	0.56703	0.142379	1.28607	0.829967	0	1.0253	0	0	0	0	0	0	0	0	0.223611	0.196519	0.0305502	0.224978	0.188505	0.184964	0.031892	0.0268351	0.0217696	0.0411161	0.0240409	0.0240531	0.157166	0.164906	0.0122005	0.144506	0.134866	0.156773	0.0345498	0.0260774	0.0169054	0.0367764	0.0260309	0.0233394	0.228741	0.217501	0.0292564	0.291772	0.198448	0.209022	0.212438	0.176727	0.0514812	0.26275	0.176551	0.164466	0.0363067	0.0320459	0.0121585	0.03547	0.027504	0.0290955	0.113097	0.0977297	0.0668707	0.18812	0.0916602	0.0902106	0	0	0	0	0	0	0	0
ENST00000551702	ENSG00000135486	protein_coding	protein_coding	0.534377	0.901215	1.67452	0.964462	0.799357	1.20751	0.948246	0.615355	0.287492	0.366666	0.312453	0.53653	0.0575674	0.867016	0.498366	0.403027	0.255204	0.226963	1.84388	0.637183	0.208541	0.209672	0.0387838	0.0289716	0.169173	0.0554503	0.0285139	0.0259299	0.177206	0.189437	1.2562	0.418379	0.147647	0.177036	0.0929676	0.05414	0.148439	0.0693296	0.0307833	0.0263586	0.254799	0.238518	1.98639	0.578076	0.21632	0.227874	0.246116	0.216618	1.89398	0.654568	0.197705	0.201144	0.0435314	0.0357372	0.242165	0.0779877	0.0319801	0.0321342	0.133887	0.114222	0.68629	0.25915	0.10473	0.103515	0	0	0	0.0686263	0	0	0	0
ENST00000551705	ENSG00000134291	protein_coding	retained_intron	1.58708	0.46892	1.79989	0	1.46298	1.82236	0.23575	0.469941	0.00166774	0	0	0	0	0	0	0	0.222285	0.198975	0.328356	0.704782	0.187298	0.205928	0.0314485	0.0270657	0.0518683	0.0676135	0.0237176	0.0242575	0.155355	0.164906	0.376451	0.770351	0.133519	0.156773	0.0340638	0.0263859	0.0619227	0.077666	0.0256849	0.0236927	0.228904	0.222372	0.355011	0.928565	0.198505	0.213784	0.209662	0.176727	0.368161	0.656994	0.174508	0.164466	0.0357085	0.0321818	0.0713684	0.103924	0.0270854	0.0292729	0.111334	0.0977297	0.288531	0.385849	0.090369	0.0902106	0	0	0	0	0	0	0	0
ENST00000551706	ENSG00000135446	protein_coding	retained_intron	12.2357	21.0774	7.59243	8.11746	12.1437	8.14842	196.956	9.64464	0	0.260494	0.460042	0.194848	0.251426	0	0.978275	0.243647	0.196539	0.317471	0.665362	0.6168	0.197313	0.282563	0.165209	0.181123	0.204165	0.194734	0.200743	0.258169	0.254684	0.297491	0.695139	0.616457	0.862939	1.16561	0.108503	0.111785	0.149202	0.134586	0.0264108	0.0455015	0.306601	0.354892	0.704135	0.688357	0.201207	0.270088	0.349831	0.347507	0.839811	0.638998	0.166045	0.169454	1.56797	1.6838	1.72497	1.71723	2.12965	3.03528	0.407084	0.489277	0.588663	0.544051	0.807492	0.900124	0	0.209283	0.0671629	0.205879	0.52998	0.623216	1.85513	0
ENST00000551707	ENSG00000065357	protein_coding	protein_coding	0	0	0	0	0	0	0	0	0	0	0	0	0	0	0	0	0.228464	0.196519	0.000656824	0.00396015	0.192098	0.184964	0.0330266	0.0268351	0.0200097	0.0339732	0.0248298	0.0240531	0.160287	0.164906	4.60846e-05	0.000767703	0.137175	0.156773	0.0357547	0.0260774	0.00591258	0.0183945	0.0268692	0.0233394	0.233259	0.217501	0.000245269	0.00587247	0.201853	0.209022	0.217246	0.176727	0.00304595	0.0294343	0.180074	0.164466	0.0374759	0.0320459	0.0107298	0.0288176	0.028312	0.0290955	0.116175	0.0977297	0.0158349	0.0641316	0.0939038	0.0902106	0	0	0	0	0	0	0	0
ENST00000551710	ENSG00000111596	protein_coding	protein_coding	1.08582	0.600122	1.48521	0.359712	1.77579	0.588258	0.486846	1.49112	0	0.48519	0	0.379812	0	0	0.61059	0	0.529289	0.305719	0.585419	0.606582	0.238747	0.18902	0.430579	0.154578	0.168775	0.160342	0.532156	0.136261	0.224418	0.170019	0.514941	0.519856	0.182525	0.160625	0.309446	0.0759789	0.13006	0.109968	0.221063	0.0741239	0.327904	0.223662	0.545484	0.619507	0.255708	0.214413	0.289903	0.181413	0.387883	0.414602	0.230752	0.168247	0.0589318	0.0330197	0.0977811	0.0756675	0.0423483	0.0299206	0.162086	0.100613	0.263484	0.234039	0.127253	0.0925167	0.448779	0.139522	0	0	0	0	0	0
ENST00000551711	ENSG00000181852	protein_coding	protein_coding	0	0	0	0	0	0	0	0.317699	0	0.179105	0	0.0556648	0	0	0	0	0.231134	0.196519	0.0535945	0.390575	0.194065	0.184964	0.036018	0.0294293	0.039863	0.0830612	0.0264794	0.0255926	0.170725	0.166968	0.0521608	0.507383	0.143632	0.158009	0.0385747	0.0284737	0.0317564	0.0753533	0.0284902	0.0247473	0.24431	0.219308	0.0310392	0.440606	0.20951	0.210285	0.225753	0.177899	0.0713919	0.468039	0.18604	0.165305	0.0398632	0.032363	0.0310672	0.0854253	0.0297633	0.0292939	0.136148	0.109546	0.0734235	0.29058	0.106698	0.098004	0	0	0	0	0	0	0	0
ENST00000551712	ENSG00000177425	protein_coding	protein_coding	6.23475	2.90703	12.0555	4.51247	8.22631	9.62903	10.1564	3.9726	6.88423	3.82488	10.2163	3.73632	5.35751	6.41162	8.68336	1.00604	7.24284	7.90564	8.66676	7.75484	13.064	14.4303	4.73102	6.48817	6.56235	6.47949	8.60856	10.9009	9.74319	12.4863	13.0171	12.2727	18.957	23.0542	6.21332	7.36281	7.42638	7.36618	11.0256	12.0716	5.2723	6.44018	6.6157	5.98354	8.25499	10.2257	7.75496	9.17059	9.54021	8.82429	13.0652	15.7734	8.12398	11.7327	11.8321	11.7193	14.0303	19.9919	4.4346	5.45255	5.58455	5.33747	7.67806	9.59432	1.79512	2.6858	4.43275	3.15681	2.6499	3.24736	4.92747	1.9023
ENST00000551713	ENSG00000257568	lncRNA	lncRNA	0.889941	0.141739	0.337001	0.0753842	0.25883	0.33946	0	0.358128	0	0	0	0	0	0	0	0	0.529307	0.480477	0.433801	0.399109	0.386255	0.417191	0.451605	0.402148	0.393348	0.395491	0.17447	0.190673	1.66961	1.55256	1.58189	1.57591	0.124016	0.156773	0.74745	0.619261	0.607702	0.612664	0.0690125	0.0711064	0.348084	0.339118	0.233246	0.206162	0.182451	0.209022	1.98684	1.59755	1.57563	1.56316	1.36974	1.30156	0.150245	0.139914	0.133118	0.130738	0.133773	0.152989	0.527087	0.462803	0.439526	0.433151	0.0815982	0.0902106	0.448779	0.558087	3.22382	1.09802	0.52998	1.66191	0.0864469	0.951151
ENST00000551714	ENSG00000258320	processed_pseudogene	processed_pseudogene	4.36894	0	0	0	0	0	0	2.57575	0	0	0	0	0	0	0	0	8.0218	11.0973	10.481	10.591	6.99195	10.4438	0.0300424	0.0450894	0.0253475	0.0415789	0.0155079	0.0240531	0.117172	0.164906	0.000350405	0.00741119	0.103966	0.156773	0.0318212	0.0430964	0.0225737	0.0353897	0.0169005	0.0233394	0.170745	0.217501	0.000684838	0.0146693	0.152905	0.209022	0.153287	0.176727	0.00146874	0.0206964	0.131469	0.164466	0.0579426	0.0870571	0.037589	0.0722191	0.0492505	0.085229	2.31004	3.36745	3.19977	3.27795	1.14268	1.81498	10.7707	0.0697609	0	0.0686263	0	0	0	4.99354
ENST00000551716	ENSG00000167535	protein_coding	retained_intron	0	0	0	0	0	0.634862	0	0	0.97902	0	0	0	0	0	0	0	0.351075	0.282432	0.193538	0.5051	0.293991	0.269329	0.0349675	0.0268351	0.0366192	0.0427053	0.0261695	0.0240531	0.165391	0.164906	0.0462694	0.198958	0.140918	0.156773	0.0378122	0.0260774	0.00708799	0.0192526	0.0282904	0.0233394	0.240646	0.217501	0.061162	0.2448	0.207375	0.209022	0.236065	0.188294	0.154212	0.319207	0.19839	0.176679	0.143893	0.0970452	0.0634359	0.0843855	0.0296713	0.0290955	0.121323	0.0977297	0.0746615	0.14143	0.0976257	0.0902106	0	0	0	0	0	0	0.172894	0
ENST00000551720	ENSG00000257727	protein_coding	protein_coding_CDS_not_defined	3.52071	12.7689	5.92103	8.84708	6.08121	15.039	11.796	10.3588	4.68831	6.87861	10.6797	5.13181	5.15668	15.8158	6.53035	10.929	0.409229	0.356563	1.55656	1.12723	0.198938	0.299041	0.144568	0.143326	0.28862	0.225144	0.0343887	2.51615	0.168533	0.771551	4.49017	3.29347	0.18776	5.59099	0.0486376	0.0446714	0.187626	0.129609	0.0383577	1.59454	0.24148	0.334871	3.76365	2.32992	0.211633	1.07573	0.22793	0.380215	2.7563	1.96876	0.220802	1.44891	0.423716	0.456503	0.643327	0.566038	0.0389963	2.475	0.12598	2.51259	3.78752	3.42609	0.126215	6.6744	0.448779	0.174402	0	0.0343131	0	0	0.540293	0
ENST00000551721	ENSG00000139436	protein_coding	retained_intron	0.394304	0.0977931	0.207397	0.0822974	0.119259	0.190098	0.154393	0.255863	0.470243	0	0	0	0	0	0.0724654	0	1.26078	2.79655	2.48728	2.24262	2.13719	5.41194	0.328008	0.840892	0.81949	0.813348	0.387911	1.1669	0.335757	0.779645	0.689517	0.494754	0.465198	1.21357	0.4434	1.04303	1.03036	1.02159	0.63415	1.7408	0.942974	2.07464	1.70031	1.41495	0.648953	1.57022	0.983993	2.09078	2.00823	1.7249	0.985837	2.35499	0.282984	0.737529	0.732912	0.712449	0.332955	1.05049	0.799849	1.88663	1.77368	1.71905	0.757556	2.02722	0.448779	0.697609	0.402978	0.480384	3.17988	2.07739	0.605128	2.14009
ENST00000551722	ENSG00000127720	protein_coding	protein_coding_CDS_not_defined	0.389963	1.12565	0	0.398285	0.106352	0.61331	0.116572	0	0.291834	0.511814	0	0.279406	0.047999	5.73752	0.708258	0.631965	0.285951	0.585581	0.472378	0.716894	0.276103	0.564554	0.0987634	0.168024	0.157141	0.200754	0.0393993	0.0870079	0.148225	0.164906	0.0157719	0.0433927	0.128167	0.156773	0.317157	0.738483	0.413025	0.552568	0.298102	1.01325	0.254374	0.290481	0.275272	0.344189	0.232921	0.288664	0.322198	1.55595	0.656315	1.06326	0.277791	2.02302	0.0631324	0.323595	0.18419	0.4726	0.0467572	0.120843	0.152384	0.190613	0.160227	0.308424	0.125467	0.178484	0	0.0465073	0	0	0	0	0	0
ENST00000551723	ENSG00000134283	protein_coding	nonsense_mediated_decay	0.216587	0.452207	0.288224	0.287915	0.186921	0.842603	0	0.564394	0.0187349	0.531867	4.36319	0.690696	2.33239	2.4351	0.00701151	0.0324126	0.260593	0.203336	0.16576	0.112481	0.215446	0.191181	0.0417691	0.0304911	0.0450326	0.031864	0.0316642	0.0265668	0.178879	0.164906	0.154224	0.0913753	0.150613	0.156773	0.0438557	0.0260774	0.0493059	0.0317308	0.0323916	0.0233394	0.292613	0.62325	0.144599	0.0836329	0.291629	0.45662	0.247884	0.179892	0.196123	0.151064	0.202016	0.167081	0.106679	0.0593475	0.0665442	0.0509607	0.0336228	0.0293108	0.302023	0.179212	0.178961	0.136414	0.111205	0.0985864	0	0	0	0	0	0	0.0864469	0.237788
ENST00000551724	ENSG00000094914	protein_coding	protein_coding_CDS_not_defined	0	0.147005	0	0	0	0.197008	0	0	0.978917	0.254236	1.60324	0.209017	0	0.88522	0	0.431938	0.26392	0.301947	0.0658896	0.33841	0.225718	0.303943	0.0358191	0.0340561	0.0266965	0.0587181	0.0267366	0.029553	0.173056	0.274785	0.0451127	0.276569	0.150842	0.270638	0.0384239	0.035801	0.0296603	0.0663526	0.0286884	0.0327136	0.239458	0.217501	0.0469999	0.315574	0.206491	0.209022	0.227622	0.203471	0.0909716	0.378238	0.188545	0.190844	0.0391334	0.0320459	0.0186968	0.0526092	0.0294493	0.0290955	0.126324	0.148797	0.0793242	0.217834	0.103225	0.144142	0	0	0	0	0	0	0	0
ENST00000551725	ENSG00000175183	protein_coding	retained_intron	0	0	0	0	0	0	0	0	0	0	0	0	0	0	0	1.35954	0.309374	0.196519	0.177861	1.41544	0.248585	0.184964	0.0592794	0.0268351	0.0178153	0.0728556	0.0418985	0.0240531	0.210216	0.164906	0.051835	0.963882	0.171982	0.156773	0.0631629	0.0260774	0.0191842	0.0802261	0.0447408	0.0233394	0.305383	0.217501	0.074419	1.44015	0.25323	0.209022	0.299104	0.176727	0.0752481	0.883884	0.236562	0.164466	0.0624058	0.0320459	0.0458998	0.141426	0.0444071	0.0290955	0.174444	0.0977297	0.211786	0.634642	0.13375	0.0902106	0	0	0	0	0	0	0	0
ENST00000551726	ENSG00000251138	lncRNA	lncRNA	0	0.114121	0.103477	0	0	0	0	0	0	0	0	0	0	0	0	0	0.226543	0.254112	0.742835	0.59831	0.314163	0.366331	0.0267577	0.0306714	0.031137	0.0251193	0.0314719	0.0416981	0.155016	0.218293	0.184195	0.161168	0.136144	0.209049	0.0398793	0.0373468	0.0439478	0.0349744	0.0420055	0.0317213	0.186397	0.217501	0.000155788	0.000528807	0.165524	0.209022	0.138743	0.142343	0.00819885	0.0398893	0.143612	0.164466	0.0266631	0.0311599	0.0260607	0.0214252	0.026436	0.0376507	0.13679	0.156235	0.236089	0.187347	0.119078	0.151892	0.112195	0.0139522	0	0.0360288	0	0.0377707	0.0108059	0
ENST00000551727	ENSG00000120837	protein_coding	protein_coding	27.5708	8.92043	12.4638	12.4984	11.9926	20.826	9.80318	10.2505	11.2551	7.0295	9.82949	9.45069	12.1991	12.8477	5.05467	6.71974	1.53313	9.71223	9.92531	9.21584	14.4647	26.0969	1.44505	8.15843	8.1363	8.10518	8.15173	19.3621	0.447412	6.65813	6.71106	6.06296	4.69839	16.8421	0.610959	8.7639	8.77984	8.74317	12.3752	23.6717	10.0309	19.381	18.3619	17.4416	11.2705	21.7852	0.949239	10.1368	10.4152	9.74195	15.6147	28.0623	0.566385	5.99088	5.96897	5.93201	6.60659	16.1182	2.12388	9.81314	9.78416	9.62706	12.658	23.851	0.448779	1.05223	0.47014	0.366007	0	0.761708	0.432266	0.871888
ENST00000551728	ENSG00000135678	protein_coding	nonsense_mediated_decay	0	1.5648	0	1.65416	0	0.259456	3.0263	0	0	0.22586	0	0.307505	0	0	0.22838	0.378929	0.215913	0.196519	0.00808186	0.0204377	0.182761	0.184964	0.0360643	0.0316619	0.0595923	0.0336637	0.0250507	0.0265877	0.181526	0.166428	0.0599645	0.0515979	0.15488	0.158183	0.0353327	0.0320041	0.0801979	0.0439667	0.0263433	0.0265704	0.221533	0.217501	0.0116493	0.0151047	0.192971	0.209022	0.204833	0.176727	0.0976407	0.0944227	0.170934	0.164466	0.0695389	0.0611396	0.0996157	0.0694585	0.0276593	0.0316271	0.239152	0.175124	0.118838	0.088048	0.128445	0.13319	0	0	0	0	0	0	0.0864469	0
ENST00000551729	ENSG00000258117	lncRNA	lncRNA	0.244409	0	0	0	0	0	0	0	1.17164	0	0	0	0	0	0	0	1.74094	0.932051	0.795585	0.890638	1.6377	1.05423	0.0377324	0.0268351	0.00906097	0.0224232	0.0280569	0.0240531	0.172181	0.164906	0.000967391	0.00741119	0.145835	0.156773	0.040735	0.0260774	0.00812807	0.0121895	0.0302877	0.0233394	0.25047	0.217501	0.00178135	0.0146693	0.214629	0.209022	0.235866	0.176727	0.00332213	0.0206964	0.193509	0.164466	0.0422443	0.0320459	0.00493671	0.0144203	0.0315588	0.0290955	0.128404	0.0977297	0.00673132	0.0293745	0.102684	0.0902106	0.448779	0	0	0	0	0	0	0
ENST00000551730	ENSG00000187912	protein_coding	nonsense_mediated_decay	0	0	0	0	0.0308711	0	0	0	0	0	0	0	0	0	0	0	0.158989	0.196519	0.026306	0.0624617	0.138603	0.184964	0.0192955	0.0268351	0.0106277	0.0135477	0.0149998	0.0240531	0.114383	0.164906	0.00401126	0.0115887	0.101723	0.156773	0.0210666	0.0260774	0.00508154	0.00685663	0.0163533	0.0233394	0.166695	0.217501	0.00559466	0.0171028	0.149601	0.209022	0.149315	0.176727	0.0187362	0.0532423	0.12833	0.164466	0.0228082	0.0320459	0.00329907	0.00622993	0.0178436	0.0290955	0.0752336	0.0977297	0.0335981	0.0540064	0.0629915	0.0902106	0	0	0	0	0	0	0	0
ENST00000551731	ENSG00000100299	protein_coding	retained_intron	1.41198	5.0393	2.22328	3.00174	2.58979	0.189147	1.98914	10.5847	0	0.0497565	0	0	0	0	0.0598055	0	0.160487	0.196519	0.164263	0.105769	0.139802	0.184964	0.0202953	0.0283869	0.15404	0.0744773	0.0155851	0.0250393	0.156861	0.242536	0.311389	0.235959	0.104015	0.160811	0.0485442	0.0721886	0.130786	0.0899999	0.0168942	0.0241008	0.169968	0.222511	0.239794	0.187904	0.151938	0.212359	0.150761	0.176727	0.10095	0.0704367	0.129475	0.164466	0.0244343	0.034709	0.138908	0.0709721	0.0188391	0.0309987	0.104121	0.151827	0.44983	0.273741	0.0649523	0.0930739	0	0	0.402978	0.137253	0	0	0	0.237788
ENST00000551732	ENSG00000257534	lncRNA	lncRNA	1.51374	1.11847	0.743619	1.01504	1.63431	1.08037	0.226667	0.0497819	0	0	0	0	0	0	0	0	0.21045	0.196519	0.0050703	0.0208034	0.17865	0.184964	0.177625	0.151538	0.131757	0.146499	0.021991	0.0240531	0.262247	0.264705	0.105233	0.164411	0.128478	0.156773	0.187327	0.147145	0.12718	0.140267	0.023848	0.0233394	0.369847	0.344583	0.124273	0.208906	0.189028	0.209022	0.19945	0.176727	0.00505041	0.0206964	0.166926	0.164466	0.0332618	0.0320459	0.00715394	0.0144203	0.0253784	0.0290955	0.104932	0.0977297	0.00781823	0.0293745	0.0856446	0.0902106	0	0.279044	0.402978	0.274505	0.52998	0	0	0
ENST00000551733	ENSG00000086159	protein_coding	protein_coding	0	0.0278146	0	0	0.129877	0.0461523	0.10749	0.0494535	0	0	0	0	0	0	0	0	0.201195	0.196519	1.55201e-05	6.18677e-06	0.171624	0.184964	0.0270413	0.0268351	0.00209567	0.000881091	0.0206212	0.0240531	0.14258	0.164906	0.000147605	9.7206e-05	0.123875	0.156773	0.0293807	0.0260774	0.00265131	0.000669179	0.0223855	0.0233394	0.207609	0.217501	6.60832e-06	8.99938e-07	0.182242	0.209022	0.190359	0.176727	9.30173e-06	6.56484e-06	0.160096	0.164466	0.0312219	0.0320459	5.56589e-05	1.92346e-05	0.0239369	0.0290955	0.0993409	0.0977297	0.00182129	0.000563415	0.0814718	0.0902106	0	0	0	0	0	0	0	0
ENST00000551734	ENSG00000075035	protein_coding	protein_coding_CDS_not_defined	0	0	0	0	0	0	0	0	0	0	0	0	0	0	0	0	0.236881	0.196519	3.96518e-06	1.03448e-05	0.198276	0.184964	0.0350757	0.0268351	1.10764e-05	0.000172739	0.0262438	0.0240531	0.165667	0.164906	1.23146e-06	3.94192e-06	0.14112	0.156773	0.0379268	0.0260774	0.000325422	0.000509033	0.0283692	0.0233394	0.241046	0.217501	0.0015258	0.0107988	0.207672	0.209022	0.225609	0.176727	0.000238741	0.00231757	0.18615	0.164466	0.0395683	0.0320459	7.2623e-06	5.99596e-06	0.0297462	0.0290955	0.121605	0.0977297	3.81613e-06	1.42956e-05	0.0978289	0.0902106	0	0	0	0	0	0	0	0
ENST00000551736	ENSG00000198001	protein_coding	protein_coding	1.59523	2.83226	0.363685	1.43366	0	0	1.10415	0	0	0.044353	0.449993	0	0.0135833	0.0422225	0.148599	0	0.142683	0.168885	0.490161	0.570319	0.188205	0.193795	0.530604	0.73641	0.755271	0.756191	0.0596521	0.0368445	0.267887	0.470945	0.740827	0.827638	0.152259	0.281487	0.181816	0.256232	0.280725	0.274904	0.031024	0.0382278	0.199086	0.268442	0.375794	0.721275	0.18546	0.260677	0.179037	0.232113	0.676032	0.716558	0.18907	0.251755	0.139812	0.220818	0.238463	0.239964	0.0397538	0.0450307	0.191911	0.251594	0.320997	0.359642	0.0975018	0.106209	0.0947422	1.32936	0.75833	0.388674	0	0.237955	0.374641	0.461988
ENST00000551738	ENSG00000182809	protein_coding	retained_intron	0	0.0648014	0	0	0	0.0989535	0	0	0	0	0	0.119416	0	0	0	0.000443277	0.229257	0.196519	0.257618	1.09716	0.192682	0.184964	0.033215	0.0268351	0.0237698	0.0698628	0.0249604	0.0240531	0.160795	0.164906	0.000980323	0.045128	0.13755	0.156773	0.0359547	0.0260774	0.0123966	0.0582331	0.0270078	0.0233394	0.233995	0.217501	0.0389667	0.531204	0.202406	0.209022	0.21839	0.177316	0.202617	0.850716	0.184843	0.165905	0.0377698	0.0321912	0.0315837	0.103172	0.0291936	0.0292705	0.116888	0.098051	0.0955236	0.366542	0.0970992	0.0911785	0	0	0	0	0	0	0	0
ENST00000551739	ENSG00000065357	protein_coding	retained_intron	0.311711	0.537963	0.062416	0.350867	0.221011	0.0438323	0.446151	0.267685	0.0325031	0.00163419	0.000727282	0.00395439	0.0560922	0.0599527	0.00241601	0.00338994	0.0976577	0.223264	0.0179266	0.00406051	0.0883848	0.20987	0.00920198	0.0471147	0.133044	0.0482803	0.0121139	0.0566558	0.0634938	0.207614	0.00302339	0.00113644	0.0605941	0.156773	0.0118925	0.0503397	0.130663	0.026228	0.00956668	0.0435499	0.138297	0.386624	0.0170483	0.0073039	0.128984	0.378707	0.126505	0.619159	0.143215	0.0384162	0.11271	0.635002	0.00830802	0.0318297	0.106916	0.0299429	0.0199309	0.154759	0.0421676	0.181821	0.293176	0.115233	0.0402602	0.166732	0	0.046092	0.402978	0	0	0	0.0123496	0.237788
ENST00000551741	ENSG00000139546	protein_coding	nonsense_mediated_decay	0.635239	1.51858	1.00123	1.12809	0.643357	1.60671	1.42343	0.494027	0	0	0	0	0	0.503766	0	0	0.18885	0.196519	0.0143756	0.0564721	0.162131	0.184964	0.0247367	0.0269645	0.0139257	0.020285	0.0189522	0.0241612	0.13443	0.164906	0.00717479	0.0331926	0.117593	0.156773	0.0274337	0.026835	0.00972294	0.0171829	0.0230455	0.0249267	0.200642	0.221312	0.011564	0.0545398	0.17793	0.212902	0.180521	0.188202	0.018862	0.0742565	0.15239	0.186222	0.0288152	0.0322019	0.0137472	0.0230433	0.0221842	0.029193	0.0930252	0.099524	0.0167124	0.0466334	0.076696	0.092127	0	0	0	0	0	0	0	0
ENST00000551742	ENSG00000166783	protein_coding	protein_coding	1.46828	1.09802	1.27457	3.35912	1.40234	1.49358	0.355819	0.808833	0	0	0	0.0124795	0	0	0	0	0.0685457	0.205395	0.34138	0.252417	0.103666	0.20893	0.0495131	0.349517	0.368271	0.34332	0.0297449	0.200685	0.06967	0.31205	0.506702	0.394705	0.0707611	0.204563	0.13215	0.784982	0.795209	0.774617	0.0455386	0.332195	0.136832	0.807141	0.834578	0.720062	0.101224	0.492157	0.188058	0.957644	1.03972	0.902222	0.0895351	0.273436	0.0299167	0.162439	0.163223	0.149382	0.0110869	0.0349469	0.0910597	0.551297	0.486451	0.464643	0.12971	0.799252	0.254308	0.594839	0.624615	1.37176	1.39561	1.94582	0.378925	0.594469
ENST00000551743	ENSG00000179364	protein_coding	retained_intron	5.45523	1.82013	0.344012	1.9014	1.74612	1.84004	2.00166	1.59202	0	0	0	0	0	0	0	0	3.19087	5.10445	6.41443	4.40971	0.276161	0.362546	1.97084	3.12152	3.16295	3.08435	2.54059	4.46489	0.390437	0.742511	0.967689	0.352241	0.221887	0.322722	1.85072	2.96453	3.0408	2.91901	0.0781712	3.89118	1.71102	2.86561	3.57579	2.01456	0.301449	0.49855	1.04281	1.63134	2.3253	1.46155	0.265817	0.390784	1.13824	1.92892	2.00394	1.88153	0.0718496	2.18401	0.420705	0.77709	0.985405	0.665838	0.191455	0.229801	2.90727	2.47561	0.31648	1.72647	1.93169	1.46983	1.67796	0.782907
ENST00000551744	ENSG00000075188	protein_coding	protein_coding	14.6671	21.0819	11.8244	10.8721	13.1935	13.0678	31.4348	18.525	0	0.9131	0.592881	0.946842	0	1.98335	1.27014	0.879858	1.6189	1.1909	1.85853	1.7201	0.268402	0.31157	0.31392	0.36438	0.436845	0.406262	0.0588065	0.0560949	0.496722	0.5107	1.33763	1.14527	0.170245	0.2703	0.263543	0.271525	0.347803	0.316389	0.0977921	0.062118	0.662594	0.553709	1.47288	1.21853	0.219632	0.225633	1.08431	0.830719	1.36041	1.26181	0.220438	0.227493	0.49954	0.429991	0.535693	0.495011	0.254413	0.165355	0.447212	0.362346	0.679526	0.588278	0.113118	0.120254	1.99707	0.39662	0.805955	0.293997	1.05996	1.4334	0.62694	0.653916
ENST00000551745	ENSG00000111058	protein_coding	retained_intron	0.237981	0	0	0	0	0.0590096	0	0.0415109	0	0	0	0	0	0	0	0	0.206853	0.202422	0.0956033	0.655714	0.174443	0.188802	0.0267773	0.0268351	0.0033789	0.0214255	0.0204329	0.0240531	0.141724	0.164906	0.0072518	0.136519	0.12322	0.156773	0.0290985	0.0260774	0.0171033	0.0447254	0.0221842	0.0233394	0.206368	0.217501	0.00056179	0.0348575	0.181277	0.209022	0.189082	0.176727	0.0554556	0.430512	0.159131	0.164466	0.0309412	0.0320459	0.00567778	0.0345279	0.0237374	0.0290955	0.0985638	0.0977297	0.0451424	0.220133	0.0808884	0.0902106	0	0	0	0	0	0	0	0
ENST00000551746	ENSG00000028203	protein_coding	protein_coding_CDS_not_defined	0.593395	0.590888	0.714108	1.12435	1.80524	0.781894	0.825855	0.254345	0	0.0259003	0.00678405	0.01926	0	0	0.00652939	0.000718664	0.227275	0.219255	0.933832	0.653134	0.189825	0.208951	0.0451224	0.0539548	0.167988	0.0978954	0.0402389	0.0517345	0.183781	0.233593	0.630036	0.439861	0.158316	0.212033	0.0795559	0.075532	0.237539	0.141905	0.0634223	0.0953631	0.247419	0.258011	0.966946	0.675372	0.237647	0.288654	0.234368	0.212464	0.968755	0.630942	0.216721	0.210325	0.0474644	0.0476521	0.206768	0.121165	0.0396125	0.0427465	0.131698	0.12777	0.531493	0.323944	0.106985	0.119051	0	0	0	0	0	0	0	0
ENST00000551747	ENSG00000085872	protein_coding	retained_intron	0.27085	0.61435	1.23976	0.444626	0.288005	0.966991	0.174664	0.824616	0	0	0	0	0	0.569158	0.28978	0.297686	1.85029	1.67953	1.63753	1.62015	0.994443	1.05423	0.748732	0.737642	0.722906	0.734267	0.403872	0.450874	2.44667	2.38916	2.2351	2.17458	1.06052	1.21357	0.931398	0.838051	0.824847	0.833619	0.240237	0.249079	3.53142	3.19505	2.78745	2.82814	1.89512	1.99347	4.26434	3.61036	3.41504	3.4569	1.31326	1.30156	0.72138	0.717703	0.695988	0.706548	0.54022	0.614018	2.88206	2.64228	2.64001	2.63773	1.34836	1.39442	2.24389	0.976653	3.6268	1.37253	4.23984	5.81668	0.778022	3.8046
ENST00000551748	ENSG00000089169	protein_coding	protein_coding	0.127431	0	0.0674001	0	0	0.272334	0	0.0838854	0.0837522	0	0	0	0	0	0	0	0.248626	0.21211	0.000375684	0.0296423	0.208048	0.200155	0.034508	0.0268351	7.51034e-05	0.000140963	0.0258535	0.0240531	0.164208	0.164906	4.51555e-05	0.000209659	0.140055	0.156773	0.114026	0.0728497	0.00374317	0.0231676	0.0969902	0.0711064	0.238935	0.217501	0.000111891	0.000681312	0.206101	0.209022	0.223333	0.176727	0.000207784	0.00184273	0.184502	0.164466	0.0389911	0.0320459	1.6781e-05	0.000258197	0.0293521	0.0290955	0.120118	0.0977297	0.000430787	0.00187209	0.0967576	0.0902106	0	0	0	0	0	0	0	0
ENST00000551749	ENSG00000063177	protein_coding	retained_intron	0.182137	2.30125e-06	1.20519	0.749294	0.645411	0	3.38109	0.357563	0	0	0	0	0	0	0	0	0.247728	0.510493	0.76059	0.897285	0.170236	0.349306	0.291053	0.747096	0.715094	0.74785	0.0259729	0.195605	0.50516	1.18711	1.32637	1.58377	0.127516	0.339166	0.268109	0.643114	0.604153	0.636517	0.0490585	1.16099	0.846355	1.58112	1.53037	1.86295	0.266921	0.458271	1.0122	2.0689	1.88393	2.21368	0.176394	0.334373	0.422362	1.2685	1.12789	1.22829	0.0376074	2.70447	0.620861	1.38134	1.28912	1.42354	0.08452	0.18562	0.673168	0.9408	1.74624	0.619396	2.70879	2.70345	1.04322	2.0212
ENST00000551751	ENSG00000182050	protein_coding	protein_coding_CDS_not_defined	1.00028	0	0	0	0	0.392286	0	0	0	0	0	0	0	0.032145	0	0	0.243185	0.196519	0.202666	0.758021	0.202859	0.184964	0.0366837	0.0268351	0.00825751	0.025566	0.0273439	0.0240531	0.169669	0.164906	0.00184432	0.0296002	0.144025	0.156773	0.0396276	0.0260774	0.00839163	0.0277099	0.0295339	0.0233394	0.487505	0.346579	0.00798112	0.149843	0.211958	0.209022	0.231894	0.176727	0.0852438	0.486581	0.190671	0.164466	0.041193	0.0320459	0.0125333	0.0384605	0.0308496	0.0290955	0.125752	0.0977297	0.0999456	0.282044	0.100798	0.0902106	0	0	0	0	0.52998	0	0	0
ENST00000551752	ENSG00000078328	protein_coding	protein_coding	0	0	0	0	0	0.149422	0	0.0311305	0	0	0	0	0	0	0	0	0.190134	0.196519	0.0458682	0.0425412	0.163124	0.184964	0.0248545	0.0268351	0.00165826	0.0017794	0.0190543	0.0240531	0.135281	0.164906	0.000617519	0.00352675	0.118254	0.156773	0.0270409	0.0260774	0.00307545	0.00382014	0.020709	0.0233394	0.20439	0.220362	0.107073	0.102225	0.179612	0.211679	0.179538	0.176727	0.0226212	0.0252438	0.151868	0.164466	0.0288836	0.0320459	0.00107017	0.00158832	0.0222673	0.0290955	0.0928112	0.0977297	0.00522939	0.0173157	0.0765442	0.0902106	0	0	0	0	0	0	0	0
ENST00000551754	ENSG00000139910	protein_coding	protein_coding_CDS_not_defined	0.698651	0.157771	0.248539	0	0.115615	0.10261	0.288283	1.23779	0	0	1.85525	0	0	0	0	0	0.462449	0.303866	0.504289	0.769219	0.204222	0.184964	0.0371779	0.0268351	0.0135625	0.0309366	0.0276803	0.0240531	0.612688	0.412568	0.200444	0.544156	0.377709	0.350972	0.0908718	0.0495978	0.055157	0.0725073	0.0298897	0.0233394	0.248562	0.217501	0.128343	0.458927	0.213228	0.209022	0.233778	0.176727	0.185392	0.412744	0.192019	0.164466	0.0940619	0.0573713	0.051524	0.0826555	0.0311848	0.0290955	0.127007	0.0977297	0.272794	0.37643	0.101692	0.0902106	0.448779	0	0.402978	0.0686263	0	0	0.0864469	0
ENST00000551755	ENSG00000204842	protein_coding	nonsense_mediated_decay	1.22894	0	0.287562	0.211838	0.447142	0.556359	0.398469	0.115222	0	0	0	0.211353	0	0	0.609785	0	0.217512	0.196519	0.318363	0.582921	0.183958	0.184964	0.0305111	0.0268351	0.0573124	0.0672417	0.0230752	0.0240531	0.158159	0.169758	0.166144	0.337567	0.136729	0.161726	0.033819	0.0276281	0.0645736	0.0829529	0.0255254	0.0250709	0.223034	0.217501	0.249913	0.481061	0.194116	0.209022	0.20641	0.176727	0.281823	0.502036	0.172103	0.164466	0.296816	0.283809	0.244984	0.317021	0.27069	0.321919	0.197944	0.160901	0.163716	0.25121	0.0888598	0.0902106	0	0	0	0	0	0	0	0.249111
ENST00000551756	ENSG00000111785	protein_coding	retained_intron	6.01271	0.958892	9.06176	1.73012	1.88829	7.14421	1.41773	2.53677	0	0	4.76393	0.0322047	0.0307878	0.248135	0.186106	0.93266	0.23417	0.196519	0.200354	0.417684	0.196294	0.184964	0.0344041	0.0268351	0.0276622	0.0420725	0.0257819	0.0240531	0.191719	0.520716	0.243326	0.902278	0.160627	0.424637	0.053277	0.0705474	0.101622	0.144983	0.0372225	0.0563519	0.290676	0.326591	0.051216	0.229762	0.24845	0.320616	0.243627	0.224947	0.222115	0.522382	0.19932	0.203816	0.0414357	0.0417278	0.0271024	0.0582876	0.0312128	0.0380042	0.128496	0.148856	0.117574	0.23329	0.115421	0.220512	0	0	0	0	0	0	0	0.0339697
ENST00000551757	ENSG00000139624	protein_coding	retained_intron	0	0	0	0	0	0	0	0	0	0	0	0	0	0	0.0743542	0	0.530934	0.565179	0.823292	0.586711	0.19402	0.195757	0.121584	0.154421	0.171492	0.159234	0.0177306	0.0246096	0.240035	0.307986	0.38917	0.387474	0.111594	0.156773	0.319823	0.371103	0.38828	0.372981	0.0188599	0.0233394	0.32252	0.380962	0.519797	0.428812	0.164143	0.209022	0.865406	0.952694	1.06082	0.908527	0.142271	0.164466	0.323954	0.377567	0.366312	0.36046	0.0752489	0.0866535	0.529759	0.618688	0.61914	0.571334	0.17813	0.228766	1.12195	0.313924	0.604466	0.754889	0.70664	2.07739	0.691575	1.10968
ENST00000551759	ENSG00000076108	protein_coding	retained_intron	13.6123	2.46922	6.04955	3.47964	8.0531	6.85438	4.57671	6.49798	5.00021	1.96595	1.6303	0.353562	0.722635	1.81611	0.719174	0.316626	0.692754	1.33926	2.35519	1.4127	0.212676	0.753207	0.0692701	0.344882	0.505572	0.363948	0.0289067	0.694137	0.479772	0.747587	1.50253	0.835908	0.143386	0.302221	0.0605308	0.0765516	0.175011	0.0917184	0.0256316	0.0366438	0.888127	0.978316	2.23175	1.14137	0.194186	0.255741	0.24298	0.899355	2.36203	1.06009	0.192828	0.441313	0.0646273	0.0986258	0.260979	0.13677	0.0270378	0.0485905	0.176572	0.190719	0.578215	0.287025	0.0870101	0.10755	0.897558	0.0697609	0.805955	0.0686263	1.58994	0	0.0864469	0.237788
ENST00000551760	ENSG00000139410	protein_coding	protein_coding	0	0.459371	0.111777	0.11703	0	0.552505	1.04262	0.948246	0	0	0	0	0	0	0	0.0019346	0.258567	0.196519	0.00580138	0.0890729	0.213878	0.184964	0.0409064	0.0268351	0.0889274	0.0907789	0.0301927	0.0240531	0.179337	0.164906	0.0214211	0.197093	0.150936	0.156773	0.0440782	0.0260774	0.0719992	0.0755271	0.0325406	0.0233394	0.260815	0.217501	0.0447775	0.397034	0.222156	0.209022	0.247308	0.176727	0.0599533	0.309982	0.201598	0.164466	0.0453869	0.0320459	0.0862388	0.100713	0.033656	0.0290955	0.289148	0.16452	0.316081	0.344919	0.108154	0.0902106	0	0	0	0	0	0	0	0.237788
ENST00000551761	ENSG00000257476	lncRNA	lncRNA	0	0	0	0	0	0	0	0	0	0	0	0	0	0	0	0	0.247322	0.196519	0.00213577	0.0208034	0.205846	0.184964	0.037776	0.0268351	0.00710513	0.0224232	0.0280864	0.0240531	0.172284	0.164906	0.000434952	0.00741119	0.145909	0.156773	0.0407809	0.0260774	0.00544626	0.0121895	0.0303189	0.0233394	0.250618	0.217501	0.000771531	0.0146693	0.214737	0.209022	0.236029	0.176727	0.00171517	0.0206964	0.193625	0.164466	0.0422878	0.0320459	0.00352177	0.0144203	0.0315881	0.0290955	0.128513	0.0977297	0.00475781	0.0293745	0.102761	0.0902106	0	0	0	0	0	0	0	0
ENST00000551764	ENSG00000257242	lncRNA	lncRNA	4.96328	0	2.08893	0	0.63734	0.327911	0.112582	0.775753	7.30732	0	0	0.321644	0	0	0	0	0.8804	0.675189	0.616428	0.700887	0.837116	0.682007	0.0385356	0.0268351	0.00700821	0.0100855	0.0286005	0.0240531	0.174054	0.164906	0.285386	0.291738	0.147178	0.156773	0.0653	0.0548322	0.0223243	0.0257369	0.0508996	0.0536201	0.253178	0.217501	0.000715637	0.0021416	0.21661	0.209022	0.238843	0.176727	0.096804	0.131476	0.195626	0.164466	0.0430452	0.0320459	0.0174993	0.0177714	0.0320965	0.0290955	0.130407	0.0977297	0.0565417	0.0790754	0.104101	0.0902106	0	0	0	0	0	0	0	0
ENST00000551765	ENSG00000257218	protein_coding	protein_coding	25.1663	9.70342	17.7757	18.103	25.8791	34.2739	18.075	30.7578	4.19335	0.966043	1.06815	1.59837	3.47992	4.87854	1.34287	3.45395	12.8601	51.4345	54.0465	51.5984	13.5112	60.5767	3.97779	18.7813	18.8448	18.7522	3.81441	19.6458	5.35678	22.6864	23.9967	23.0324	4.34465	19.715	4.97781	21.6445	21.714	21.6285	5.03812	25.0105	8.94823	36.1683	38.5267	36.634	8.80908	40.7443	15.3767	59.1297	61.1271	59.5111	15.1111	63.9829	6.20865	29.3033	29.4605	29.2623	5.80677	30.4073	10.2069	44.1682	44.9619	44.1081	10.2734	46.856	63.5234	27.2098	37.4272	27.809	50.7581	77.1249	41.8524	58.3274
ENST00000551766	ENSG00000290865	lncRNA	lncRNA	1.95776	2.0208	2.68834	1.63432	1.76748	4.81506	2.2129	7.16149	0	0.444217	0.537945	0.131247	0.715336	0.74907	0.279679	0.391785	2.34351	7.74423	7.48117	7.30874	0.665054	2.23249	2.3449	9.20064	9.09325	9.09294	1.985	8.53092	1.90779	6.97146	6.85515	6.68298	1.31477	5.11623	2.38972	8.47296	8.36746	8.35911	2.29158	9.00048	1.78716	6.03815	5.7657	5.59569	1.58331	5.74266	3.98797	12.7493	12.1815	11.9903	2.97667	10.3098	1.90551	7.50596	7.3998	7.38088	1.62028	7.04102	4.14933	14.7665	14.27	14.1847	4.02656	15.5962	14.8097	12.2779	10.0744	10.74	7.9497	18.6964	9.0337	17.5962
ENST00000551767	ENSG00000083782	protein_coding	protein_coding	0	0	0	0	0	0	0	0	0	0	0	0	0	0	0	0	0.207445	0.196519	0.000121391	0.00151342	0.176377	0.184964	0.028334	0.0268351	0.00155018	0.0140467	0.0215401	0.0240531	0.146675	0.164906	4.93025e-05	0.000465796	0.126993	0.156773	0.0307611	0.0260774	0.00100865	0.00129039	0.0233668	0.0233394	0.213544	0.217501	9.80316e-05	0.0010002	0.18684	0.209022	0.196494	0.176727	0.000158728	0.0014927	0.164714	0.164466	0.0325907	0.0320459	0.000540692	0.00216823	0.0249057	0.0290955	0.103103	0.0977297	0.000462188	0.00335227	0.0842846	0.0902106	0	0	0	0	0	0	0	0
ENST00000551769	ENSG00000110871	protein_coding	protein_coding	0	0	0.157854	0.200637	0.26029	0.249449	0	0	0	0.0684044	0	0	0	0	0	0.82987	0.23389	0.196519	0.119696	0.799092	0.196088	0.184964	0.112808	0.15083	0.0738921	0.187384	0.0960574	0.146898	0.16494	0.18508	0.118316	0.9226	0.140588	0.174047	0.0386768	0.0365506	0.0328555	0.096437	0.0287861	0.0309383	0.591606	0.660027	0.163647	1.57558	0.5116	0.633743	0.222634	0.176727	0.105942	0.646279	0.183996	0.164466	0.0532065	0.0408518	0.0357492	0.0804591	0.029331	0.0305233	0.129004	0.17465	0.170371	0.595857	0.102614	0.146661	0	0	0	0	0	0	0.0432234	0
ENST00000551770	ENSG00000181929	protein_coding	protein_coding	0.50261	0.280206	0.622289	0.394156	0.984968	0.408661	0.739375	1.20708	0.547149	0.967991	0.925877	1.21507	0.336265	0.508249	1.20733	0.782934	0.206854	0.237036	0.25283	0.398656	0.16193	0.213129	0.0315304	0.0395502	0.0739512	0.0702159	0.06459	0.365092	0.142505	0.349986	0.152515	0.382331	0.152153	0.600743	0.0279454	0.0448824	0.0912883	0.104676	0.0361357	0.775101	0.201543	0.219978	0.295371	0.464871	0.194478	0.211295	0.212601	0.271433	0.209437	0.357898	0.166678	0.26496	0.0298568	0.0740359	0.101867	0.119884	0.0392564	0.448514	0.0792943	0.113624	0.145112	0.180656	0.0923922	0.234122	0.224389	0.0199317	0	0	0	0.207739	0	0.0339697
ENST00000551771	ENSG00000161642	protein_coding	protein_coding	0	0	0	0	1.65243	0	0	0	0	0.127919	0.407454	0	0	0	0.0769542	0	0.179965	0.196519	0.0202116	0.00813294	0.155213	0.184964	0.0232191	0.027955	0.0201569	0.00950746	0.0178341	0.0252831	0.144101	0.199101	0.0175962	0.00750417	0.123831	0.1925	0.0249968	0.0260774	0.00475572	0.00201029	0.019231	0.0233394	0.187209	0.217501	0.0213562	0.00982535	0.166172	0.209022	0.180992	0.193135	0.0405277	0.018736	0.144242	0.164466	0.0238935	0.0311462	0.0165135	0.00810861	0.0211866	0.0325295	0.0877093	0.0980056	0.0555022	0.0227906	0.0725703	0.0905494	0	0	0	0	0	0.207739	0.0216117	0
ENST00000551772	ENSG00000166908	protein_coding	protein_coding	1.87255	1.25958	0.763369	1.02725	1.16934	0	23.263	0.72542	0.0192551	0.348342	0.0297382	0.675965	0.00329537	0.0119627	9.23767	0.00914461	0.2548	0.217019	0.170921	0.588536	0.212002	0.203274	0.0399894	0.038365	0.0527986	0.0858863	0.0288251	0.0318681	0.213737	0.321794	0.0979283	0.566231	0.174292	0.297936	0.0435005	0.0282898	0.0377262	0.0564816	0.0362082	0.0303584	0.240248	0.217501	0.0734545	0.405211	0.207079	0.209022	0.248269	0.189308	0.117365	0.421214	0.204267	0.175803	0.0948011	0.0749727	0.164733	0.179094	0.0333365	0.0379326	0.130104	0.102297	0.122341	0.223207	0.10172	0.102709	0	0	0	0.0114377	0	0	0.0864469	0.0594469
ENST00000551773	ENSG00000174989	protein_coding	protein_coding_CDS_not_defined	0	0.161117	0	0.234571	0	0	0.600358	0	0	0	0.885873	0.144089	0	0	0.334958	0	0.241949	0.196519	0.137929	0.400027	0.201963	0.184964	0.0363633	0.0268351	0.0443525	0.0691758	0.0271254	0.0240531	0.218805	0.207517	0.068726	0.269336	0.173706	0.188222	0.0457557	0.0287572	0.0471968	0.0763485	0.0328814	0.0250689	0.245704	0.217501	0.0499425	0.206883	0.211123	0.209022	0.230661	0.176727	0.127623	0.384707	0.189787	0.164466	0.157858	0.0969287	0.0882637	0.126463	0.107955	0.085229	0.124934	0.0977297	0.109087	0.245593	0.100214	0.0902106	0	0	0	0	0	0	0.0864469	0
ENST00000551774	ENSG00000100916	protein_coding	protein_coding	0.180865	0	0.041366	0	0.116918	0.1585	0	0	0	0	0	0	0	0	0	0	0.269256	0.276836	0.0555886	0.296642	0.223046	0.255792	0.0283755	0.0323192	0.0292002	0.0574379	0.0214698	0.0279859	0.158925	0.210761	0.0416992	0.39043	0.128393	0.192365	0.0323749	0.031832	0.0341853	0.0542708	0.0290681	0.0307508	0.238394	0.27763	0.027143	0.292122	0.213023	0.264482	0.201895	0.208428	0.0871584	0.363228	0.167085	0.187623	0.0759604	0.0888256	0.0756914	0.11465	0.0825118	0.110007	0.085623	0.0955411	0.119412	0.211817	0.0842594	0.103253	0	0	0	0.0228754	0	0	0.0576312	0.0594469
ENST00000551775	ENSG00000196531	protein_coding	protein_coding_CDS_not_defined	224.673	191.82	159.929	208.066	171.235	226.231	165.074	106.412	64.2841	50.8714	43.6368	48.0626	53.1383	67.42	48.5143	24.3073	0.37175	0.269648	1.88321	1.10398	0.265447	0.242995	0.0450049	0.0334985	0.307755	0.161634	0.0446954	0.0316711	0.192668	0.20367	2.40256	1.28837	0.180693	0.201682	0.210185	0.108618	0.280787	0.192843	0.355579	0.122066	0.302164	0.248626	2.48006	1.36705	0.277025	0.250834	0.29504	0.212121	1.91327	1.05567	0.258645	0.226623	0.0500019	0.0389801	0.368164	0.199917	0.044513	0.0361708	0.149231	0.123353	1.14496	0.607699	0.14461	0.123081	0.224389	0	0	0.0707984	0.132495	0.103869	0	0
ENST00000551777	ENSG00000179715	protein_coding	protein_coding	0	0.290212	0	0.563043	0	0.22272	20.3515	0.535624	0	0	0	0	0	0	0.702633	0	0.246835	0.196519	0.00234247	0.0470514	0.205495	0.184964	0.0376458	0.0268351	0.0507744	0.0644548	0.0279981	0.0240531	0.171976	0.164906	0.00409055	0.099135	0.145688	0.156773	0.0406435	0.0260774	0.0242644	0.0481455	0.0302256	0.0233394	0.250174	0.217501	0.00150368	0.0432821	0.214411	0.209022	0.235542	0.176727	0.00574024	0.109822	0.193278	0.164466	0.675159	0.367643	0.340176	0.395464	0.478997	0.308771	0.128186	0.0977297	0.025953	0.134035	0.102529	0.0902106	0	0	0	0	0	0	0.345787	0
ENST00000551779	ENSG00000111481	protein_coding	protein_coding	0.25412	0.989503	0.9194	0.502072	1.06186	2.73827	0.841995	1.63308	0	0.0487015	0	0	0	0.00448397	0	0	0.219512	0.310989	0.997809	0.471677	0.145187	0.204556	0.053757	0.0924581	0.168322	0.115829	0.0160929	0.0272705	0.16211	0.252485	0.726935	0.385417	0.10863	0.166734	0.0324708	0.0506894	0.138819	0.0810822	0.0176827	0.0272459	0.170858	0.232893	0.984263	0.362938	0.1525	0.219518	0.158838	0.201989	1.13341	0.414423	0.136011	0.181359	0.0345867	0.0590524	0.166707	0.0964653	0.0187774	0.0330033	0.0797363	0.108712	0.592146	0.254412	0.0665846	0.0975083	0.448779	0.161225	0.402978	0.0686263	0	0	0.0864469	0
ENST00000551781	ENSG00000058272	protein_coding	retained_intron	19.3879	3.39184	8.52732	5.49439	9.0115	16.0014	0.953768	3.31617	2.64876	1.07538	1.43937	0.85815	3.82801	5.61195	0.27212	0	4.68633	2.59213	4.06812	3.1087	3.04406	2.42667	0.915979	0.612586	0.726272	0.649426	0.489199	0.629208	0.826124	0.688576	2.19834	1.37759	0.912016	0.967994	1.29736	0.78534	0.91257	0.833255	0.481606	0.472508	0.262585	0.231024	2.0372	1.00131	0.226014	0.248982	1.93358	1.76508	3.73133	2.50873	0.614699	1.56881	0.0595325	0.0517463	0.297248	0.162249	0.0356974	0.0498692	0.360666	0.345809	1.03785	0.643372	0.109736	0.182557	2.00536	0.372058	0.201477	0.614795	0.08833	1.10794	0.0288156	0.31705
ENST00000551782	ENSG00000139636	protein_coding	protein_coding	0.730842	0	0	0	0	0	0	0	0	0	0	0	0	0	0	0	0.241633	0.198952	0.0290828	0.36163	0.204689	0.187047	0.0341986	0.0268351	0.00758906	0.038602	0.0256402	0.0240531	0.163403	0.164906	0.00328739	0.153842	0.139466	0.156773	0.0369977	0.0260774	0.00677153	0.0370103	0.0277293	0.0233394	0.23777	0.217501	0.00419627	0.248359	0.205232	0.209022	0.222079	0.176727	0.0199799	0.296107	0.183593	0.164466	0.0399915	0.0325123	0.00749932	0.0504987	0.0325879	0.0298233	0.119301	0.0977297	0.0166291	0.149284	0.0961685	0.0902106	0	0	0	0	0	0	0	0
ENST00000551783	ENSG00000089157	protein_coding	retained_intron	0	0	0	0	0	0	0	0	0	0.344633	0.0703129	0.376098	0.207479	0.295403	0.186229	0.281307	0.219875	0.197164	0.788482	1.29233	0.191103	0.187594	0.0317581	0.027637	0.101054	0.11206	0.024346	0.0247007	0.154481	0.165511	0.519654	1.04969	0.13466	0.159361	0.0348379	0.0272141	0.100021	0.119735	0.0266922	0.024099	0.227197	0.221306	0.844977	1.52526	0.199079	0.215844	0.209356	0.179594	0.726792	1.1467	0.175923	0.171624	0.0353065	0.0321129	0.141857	0.158053	0.0273258	0.0294261	0.110887	0.0985441	0.368353	0.522042	0.0911867	0.0920328	0	0	0	0	0	0	0	0
ENST00000551787	ENSG00000185024	protein_coding	protein_coding	0	0	0	0	0	0	0	0	0.708349	2.22272	1.10149	1.44149	0.742216	3.05747	1.1404	2.90221	0.635715	0.242174	0.00557741	0.0225712	0.662571	0.253504	3.3431	0.0566557	0.00609107	0.0142168	2.80735	0.040378	0.44357	0.300898	0.000389039	0.0021818	0.273438	0.241135	1.7773	0.0404755	0.00353559	0.00811985	1.26497	0.034363	0.428966	0.286701	0.00303762	0.016529	0.344322	0.283945	2.39723	0.264207	0.00436345	0.0198713	0.636868	0.229124	2.16568	0.050628	0.00533127	0.0124963	1.73895	0.0421347	3.83999	0.219331	0.00515966	0.016156	3.82541	0.187549	0	0	0	0	0	0	0	0
ENST00000551788	ENSG00000159256	protein_coding	nonsense_mediated_decay	0	0	0	0	0	0	0	0	0.106972	0	0	0.0835654	0	0	0	0	0.201289	0.197711	0.0182655	0.177104	0.171406	0.18571	0.0268145	0.0269177	0.0160081	0.0327993	0.0204502	0.0241072	0.142844	0.166016	0.0332788	0.290968	0.123991	0.15756	0.0312811	0.0270983	0.0225571	0.033916	0.0226097	0.0235609	0.206331	0.217777	0.0238606	0.282555	0.181249	0.209244	0.206966	0.180461	0.0373692	0.237775	0.173029	0.16756	0.0324837	0.0323891	0.00897541	0.0331234	0.0247232	0.029334	0.098652	0.0979684	0.024044	0.103776	0.0809455	0.0903789	0	0	0	0.0228754	0	0	0	0
ENST00000551789	ENSG00000151239	protein_coding	retained_intron	4.14607	19.9907	6.94896	9.30577	2.46975	4.35407	10.0189	7.3581	1.12782	1.78869	0.275864	1.1758	0.0595126	0.571293	0.552605	0.117127	0.590046	2.02905	0.960863	1.74717	3.92252	4.80853	0.120284	0.799488	0.719883	0.922516	0.0444138	5.12755	0.427719	1.72561	0.981327	2.03408	0.19846	4.75684	0.274643	1.14532	1.04348	1.22115	0.0578745	4.75388	0.508472	0.740862	0.707289	1.35348	0.277557	0.870617	0.445856	0.677302	0.81659	1.10134	0.25087	1.25487	0.22475	0.883298	0.774128	0.986587	0.0496456	3.47073	0.919771	1.20081	1.10614	1.36478	0.215286	2.79808	0.0897558	0.0697609	0.322382	0.137253	0.317988	0.249286	0.138315	0.475576
ENST00000551790	ENSG00000139641	protein_coding	protein_coding	1.24602	0.130472	0.276485	0.301441	1.46109	0.174749	0.117979	0	0	0.784272	0.838298	0.622304	0	0.0317506	0.157534	0.605648	0.236881	0.196519	0.152172	0.592778	0.198276	0.184964	0.0367757	0.0303339	0.0333736	0.059037	0.0271373	0.0263893	0.18525	0.234728	0.111505	0.650025	0.155357	0.216586	0.0413762	0.0312326	0.0385707	0.070176	0.0303636	0.0270105	0.241046	0.217501	0.0828011	0.551858	0.207672	0.209022	0.235245	0.202443	0.0677264	0.452216	0.193563	0.188026	0.0400131	0.033156	0.0386333	0.0696948	0.029984	0.0298692	0.149779	0.217441	0.156328	0.393721	0.113584	0.171016	0	0	0	0	0	0	0	0
ENST00000551792	ENSG00000028203	protein_coding	retained_intron	1.34921	0	0.428283	0.299997	1.49925	2.29371	0.187173	0.69418	19.2421	0.678698	9.02224	5.10531	2.15535	16.7267	2.62797	4.44352	13.2378	7.05357	6.90248	6.60269	12.4696	7.55783	0.977376	0.571012	0.570065	0.559269	0.353747	0.262493	5.11296	3.09753	2.77639	2.63672	5.2332	3.65277	4.13651	2.19462	2.18365	2.17263	2.65921	1.66048	4.72044	2.62155	2.82869	2.34315	2.99038	2.05193	14.1562	7.09398	6.91201	6.69353	6.88007	4.02855	2.09218	1.1825	1.17402	1.16491	1.26612	0.899501	5.12088	2.81615	2.76878	2.69867	2.21731	1.47152	5.38535	0.777834	2.04007	2.13717	2.69407	8.72502	1.2967	3.8046
ENST00000551793	ENSG00000196531	protein_coding	protein_coding_CDS_not_defined	4.0786	3.2628	3.88204	1.8369	1.87149	6.3805	4.98539	1.43764	0.723121	0.0926177	0	0.329223	1.17569	1.31321	0.399381	0.343424	1.44926	0.986888	1.61083	1.55741	2.06346	1.11673	0.218185	0.180616	0.261679	0.237706	0.0254182	0.0244756	0.433795	0.401418	1.02679	1.00221	0.358354	0.35855	0.816177	0.550152	0.599388	0.591125	1.24895	0.67111	1.3158	1.05339	1.87289	1.88578	1.13042	0.812024	1.18381	0.867991	1.53717	1.45066	2.20243	1.34588	0.837917	0.687496	0.743486	0.74066	1.09544	0.869996	1.47265	1.05658	1.22814	1.21872	2.12678	1.47929	0.673168	0.348805	0.402978	0.343131	1.19246	0.103869	0.432234	0.475576
ENST00000551798	ENSG00000079387	protein_coding	protein_coding	2.82013	1.5327	0.896793	1.39768	1.07125	2.09849	1.45525	0.903286	6.91725	1.01355	4.83289	4.19242	3.21328	7.17828	1.06596	1.87722	0.371979	0.942665	0.279928	1.1393	0.293823	0.699252	0.0764574	0.0949574	0.0776186	0.151024	0.0408785	0.0567861	0.417806	1.55334	0.146005	1.14055	0.200918	1.23874	1.11318	0.999138	0.829609	0.990144	0.747493	0.837817	0.322599	0.507172	0.124261	0.649104	0.269031	0.429824	0.605442	2.03399	0.505393	1.80496	0.258923	1.63667	0.0763887	0.0757579	0.0776149	0.161596	0.0434871	0.0467396	0.153569	0.200002	0.213388	0.374916	0.118655	0.233451	0	0	0	0	0	0	0	0.0475576
ENST00000551799	ENSG00000257831	lncRNA	lncRNA	0.192484	0.192553	0.370672	0.478158	0.25696	0	0.236554	0.574442	0	0.219082	0.464288	0.302069	0.61739	0	0.0877761	0.541025	0.190215	0.196519	0.0239412	0.0208034	0.163186	0.184964	0.205898	0.216598	0.209427	0.21112	0.152328	0.190673	0.362881	0.4131	0.335066	0.345509	0.2654	0.350972	0.548315	0.531408	0.519432	0.524642	0.447313	0.502473	0.422606	0.466796	0.301546	0.328757	0.376779	0.460232	0.179617	0.176727	0.0239759	0.0206964	0.151928	0.164466	0.12811	0.1383	0.128094	0.129079	0.0648654	0.085229	0.373226	0.397278	0.349209	0.361281	0.337391	0.397988	0	0.209283	0.402978	0.480384	0	0	0.172894	0
ENST00000551800	ENSG00000135446	protein_coding	protein_coding	15.4648	56.4472	15.1254	35.997	23.9588	19.3293	435.382	8.94857	0.656657	0.256897	0	0.307757	0.998326	0.0176137	0.588443	0.000682406	0.219137	0.408303	0.966116	0.680834	0.231669	0.418584	0.0300904	0.0280212	0.137043	0.0700199	0.026944	0.0305195	0.147613	0.164906	0.988187	0.589294	0.127704	0.156773	0.0329306	0.0285058	0.146284	0.0779538	0.0327659	0.0518352	0.22293	0.263628	1.2274	0.742212	0.40225	0.453103	0.205567	0.19609	1.09177	0.646527	0.395715	0.235468	0.0368619	0.0349981	0.323716	0.176448	0.0377976	0.0444459	0.104704	0.106545	0.460382	0.263844	0.0946607	0.104549	0	0	0	0	0	0	0	0
ENST00000551801	ENSG00000179364	protein_coding	retained_intron	1.96253	0.273411	0.48465	0.288279	2.50586	1.34248	0.612331	1.33424	0.771284	0.604141	0	0.414205	0.839455	1.26756	0.0060165	0.742056	0.219911	0.214601	1.3998	0.71978	0.184917	0.208712	0.0332906	0.0463278	0.235631	0.117129	0.0241997	0.0521788	0.152927	0.164906	0.397731	0.199582	0.131705	0.156773	0.0638839	0.055242	0.141225	0.0862538	0.0260787	0.0314679	0.229786	0.257613	1.26764	0.597937	0.197359	0.251552	0.223392	0.268956	1.15337	0.572272	0.180677	0.274732	0.0659995	0.0648519	0.175771	0.105343	0.0270586	0.0381515	0.11923	0.150568	0.44942	0.228581	0.0950835	0.141565	0	0	0	0.0686263	0	0	0.0864469	0
ENST00000551802	ENSG00000166046	protein_coding	protein_coding	1.49362	0.443843	1.1859	1.323	0	0.843205	0.387491	2.15178	0	0.218503	0.710528	0.349651	0	1.61368	0.270027	0	0.226259	0.196519	0.179967	0.47261	0.190468	0.184964	0.0377395	0.0357181	0.073186	0.0703784	0.0276314	0.0303074	0.318566	0.290886	0.0807652	0.274775	0.154628	0.189352	0.0372274	0.0297615	0.0731483	0.0723807	0.0277882	0.026245	0.231208	0.217501	0.00931873	0.0726398	0.20031	0.209022	0.304914	0.430545	0.225361	0.717522	0.227008	0.353903	0.0457492	0.0401828	0.0375028	0.0559322	0.0318329	0.0347628	0.114772	0.0977297	0.080585	0.145401	0.0928824	0.0902106	0	0	0.402978	0	0	0	0	0
ENST00000551803	ENSG00000135486	protein_coding	protein_coding_CDS_not_defined	0.537402	0	0	0.303288	0.852087	1.6954	0.274344	0.531797	0	0.401944	0	0.349541	0	0	0.273309	0	0.644866	0.315627	0.331012	0.632686	0.257066	0.244581	1.58879	0.380716	0.363561	0.361032	0.0971854	0.0996988	0.354079	0.226751	0.230626	0.409094	0.17938	0.185167	0.707524	0.175864	0.174357	0.168807	0.17282	0.0803567	0.447358	0.260614	0.258024	0.56013	0.260205	0.254485	0.650157	0.283464	0.386322	0.61022	0.242877	0.200872	1.03797	0.25321	0.271323	0.245431	0.0846737	0.0899608	0.177686	0.0982411	0.13717	0.208388	0.144066	0.107544	0.318482	0.447428	0.221812	0.200094	0.151279	0.293262	0.307352	0.0528417
ENST00000551804	ENSG00000152556	protein_coding	protein_coding	0	7.86535	0.263844	1.45097	0	0	0.819284	0	0	0	0	0	0	0	0	0	0.628452	2.22887	2.14161	2.19262	0.347795	0.428371	0.880722	3.90794	3.88234	3.86943	3.93503	9.88762	0.193576	0.771519	0.813303	0.871206	0.267186	0.332853	0.434728	1.79056	1.79145	1.7784	2.75081	9.62338	0.751122	1.90723	2.77923	2.14666	0.291003	0.428631	0.676142	2.53164	2.29654	2.54864	4.87074	17.392	0.506883	2.48488	2.48799	2.44868	2.91976	9.85297	0.522441	2.45404	2.42605	2.43366	0.165137	0.262714	2.26065	2.67943	0.489984	1.23835	2.6499	1.71166	1.63832	1.68461
ENST00000551805	ENSG00000166986	protein_coding	retained_intron	24.82	3.63281	6.69995	12.2475	7.65482	14.6451	6.41871	16.7271	3.47823	1.50296	0.317538	3.33991	9.02807	5.24277	0.166339	2.73	4.05795	2.02299	1.99931	1.83073	4.6161	2.56615	0.706974	0.400621	0.428194	0.391301	0.520039	0.317141	0.176553	0.190495	0.774765	0.479767	0.147734	0.332737	1.82323	0.915536	0.921236	0.893684	2.67859	1.21968	1.37529	0.94866	0.989379	0.933492	1.0748	0.986434	2.21043	1.19131	1.32975	1.18415	2.10306	1.69536	0.249486	0.146183	0.197221	0.153305	0.031967	0.0370632	1.74116	0.889535	1.03628	0.887016	1.35493	0.659323	0.897558	0.418566	0	0.768614	0.52998	0.830955	0.259341	0.951151
ENST00000551806	ENSG00000111780	protein_coding	protein_coding	0	0.516956	0.196919	0	0.299391	0.917313	0.451644	0.503914	0	0	0	0	0	0	0	0	0.358426	0.838381	0.0464989	0.0469901	0.275335	0.633239	1.27704	1.98485	1.90308	1.84695	1.12627	2.13055	0.307216	2.48897	3.00455	1.31996	0.2321	2.9302	0.0522142	0.0616961	0.0335541	0.0120064	0.0374209	0.0475148	0.286124	0.402184	0.019409	0.0264208	0.243577	0.366462	0.371854	2.64865	2.82767	1.53994	0.287838	2.73487	0.43264	1.7284	1.87304	1.65749	8.08467	7.25119	0.475912	1.08991	0.941666	0.872916	0.216828	3.87496	0	0	0	0	0	0	0.172894	0.237788
ENST00000551807	ENSG00000134285	protein_coding	retained_intron	0	0	0	0	0	0	0	0	0	0	0	0.217409	0	0	0	0	0.24149	0.196519	0.0185968	0.311021	0.20163	0.184964	0.0362449	0.0268351	0.0347467	0.0781456	0.0270446	0.0240531	0.168596	0.164906	0.0570273	0.628207	0.143248	0.156773	0.0391638	0.0260774	0.0309525	0.0794567	0.0292172	0.0233394	0.245283	0.217501	0.0190125	0.463882	0.210812	0.209022	0.230203	0.176727	0.0553949	0.503179	0.189458	0.164466	0.0407512	0.0320459	0.01834	0.0710925	0.0305504	0.0290955	0.124631	0.0977297	0.0646813	0.288967	0.0999975	0.0902106	0	0	0	0	0	0	0	0
ENST00000551809	ENSG00000139572	protein_coding	protein_coding	0.0362764	0.0874528	0	0	0.0364861	0.257206	0.0454651	0.0298773	0	0	0	0	0	0	0	0	0.134995	0.196519	0.00149562	0.000401925	0.119134	0.184964	0.0155141	0.0268351	0.00417393	0.00547695	0.0121818	0.0240531	0.0979457	0.164906	0.000599297	0.000119316	0.0882782	0.156773	0.0169809	0.0260774	0.00364578	0.000991696	0.013311	0.0233394	0.142809	0.217501	0.00104622	0.000204492	0.129802	0.209022	0.188701	0.319189	0.140291	0.261513	0.109838	0.164466	0.0185648	0.0320459	0.00168331	0.00111043	0.0146795	0.0290955	0.0624167	0.0977297	0.00553614	0.00177684	0.0528474	0.0902106	0	0	0	0	0	0.623216	0	0
ENST00000551812	ENSG00000076108	protein_coding	protein_coding	46.6258	31.8035	36.7897	17.6664	34.615	30.0091	22.135	30.4955	2.03383	0.935399	1.05254	0.500799	1.60981	1.35057	0.790934	0.612758	2.13572	22.7277	22.1842	22.0052	6.95573	65.4973	1.00595	12.9486	12.8675	12.8743	3.50383	36.4469	0.972918	11.2711	10.9135	10.802	3.16285	33.9609	0.544822	6.37811	6.31115	6.33254	1.88032	18.9136	1.55467	16.6328	16.3194	16.3524	5.39013	52.9294	1.80672	18.1533	17.6299	17.6295	5.54289	50.846	0.709323	9.39635	9.31473	9.31847	2.96714	28.776	1.18209	14.0807	13.8291	13.8086	3.98192	40.1672	23.2243	16.6096	13.802	7.68614	21.9059	21.1201	10.2766	15.3968
ENST00000551813	ENSG00000151135	protein_coding	protein_coding	6.25567	1.67297	1.87867	2.53071	0.802506	1.55405	1.59055	3.73464	4.61811	0.696172	2.28935	1.29087	1.42066	3.7404	0.461668	2.31186	0.574481	1.4242	0.849358	1.66125	0.617371	4.9471	0.397795	0.662882	0.579554	0.657409	0.482859	1.04426	0.159882	0.306483	0.212782	0.562186	0.127865	0.277696	0.207728	0.342698	0.310384	0.360614	0.316956	0.708089	0.511339	0.900838	0.184796	0.620309	0.779919	1.8299	0.239713	0.457797	0.3295	0.759869	0.189471	0.482742	0.147348	0.220959	0.188545	0.250606	0.143103	0.248334	0.45039	1.07873	0.770818	1.18648	1.24931	4.37693	0.598372	0.383685	0.268652	0.102939	0.17666	0.276985	0.190183	0.0396313
ENST00000551814	ENSG00000135469	protein_coding	protein_coding	0.279344	0	0	0.188925	1.04397	0.444558	0	0.345183	0.00135453	0.628832	0.0088328	0.202211	1.46378	1.23855	0.262172	0.0167256	0.286421	0.198632	0.127947	0.423892	0.230764	0.186675	0.0582478	0.0448203	0.0602994	0.0941627	0.0377578	0.0368825	0.203697	0.167158	0.0934661	0.323295	0.161301	0.158151	0.0592776	0.0337301	0.0464938	0.0805395	0.0393184	0.0286538	0.289633	0.230017	0.186273	0.551404	0.243873	0.221566	0.293625	0.229916	0.296754	0.614126	0.228192	0.207482	0.0568932	0.0334028	0.0411783	0.0725745	0.0390216	0.030071	0.177404	0.23226	0.330888	0.496314	0.129826	0.187334	0	0	0	0	0	0	0	0
ENST00000551816	ENSG00000059758	protein_coding	protein_coding	0	0	0	0	0	0.683218	1.11036	0.485199	1.79737	2.1183	0.72024	3.48645	4.78583	2.63898	2.08431	4.60045	0.352672	0.866523	0.107758	0.648989	0.290534	0.888752	0.103446	0.0989499	0.0750066	0.12245	0.0396171	0.101289	0.412679	0.69595	0.0391803	0.488794	0.388055	0.624297	0.0827596	0.616486	0.406543	0.544518	0.543237	1.48645	0.472121	0.873521	0.0660856	0.634411	0.588046	1.51437	0.300579	1.20102	0.160427	0.911297	0.236099	1.09264	0.0561458	0.154094	0.0533369	0.142697	0.0592118	0.410379	0.50324	1.17732	0.0707362	0.825924	0.244642	1.02925	0	0.0697609	0	0.0171566	0.105996	0	0.0144078	0
ENST00000551818	ENSG00000072041	protein_coding	protein_coding_CDS_not_defined	0	0.0401028	0.145553	0	0.676558	1.50004	0.0474673	0	0	0	0	0	0	0	0	0.449318	0.248679	0.204227	0.0774763	0.196486	0.20576	0.190925	0.0334382	0.0268351	0.00293496	0.0071422	0.0251149	0.0240531	0.161394	0.164906	0.0198583	0.0970037	0.13799	0.156773	0.0361915	0.0260774	0.00346633	0.00819739	0.0271719	0.0233394	0.234861	0.217501	0.0355522	0.165112	0.203056	0.209022	0.247927	0.188702	0.1633	0.385671	0.208433	0.170758	0.0378982	0.0320459	0.00380868	0.00931965	0.0286026	0.0290955	0.136777	0.148069	0.094896	0.191866	0.108475	0.109709	0	0	0	0	0	0	0	0
ENST00000551819	ENSG00000139323	protein_coding	retained_intron	0.768801	0	0.266704	0	0.845399	1.14941	0	1.08988	0	0.379872	2.42881	1.27051	4.95621	2.8497	1.20919	1.42454	0.328674	0.322289	0.0925991	0.428869	0.2806	0.323218	0.330702	0.132383	0.123694	0.154145	0.0462062	0.0427542	0.226085	0.325584	0.126581	0.512015	0.190595	0.347071	1.14655	0.635763	0.536634	0.642984	0.982252	0.447679	1.60642	0.861294	0.154098	0.730554	0.913196	0.753001	0.317271	0.429939	0.285612	0.795609	0.287577	0.456834	0.0727067	0.0627328	0.0868573	0.149602	0.0520926	0.0551287	0.23277	0.191897	0.126704	0.330201	0.210615	0.149376	0	0.139522	0	0	0.605692	0	0	0
ENST00000551823	ENSG00000125954	protein_coding	nonsense_mediated_decay	0	16.9657	1.50903	7.99454	3.42462	1.57262	0.879281	1.48549	0	0	0	0	0	0	0	0	9.27198	0.322734	0.000689646	0.00086131	11.4499	0.332958	276.133	112.209	112.099	112.1	281.294	151.029	127.742	46.8994	44.9517	44.7647	138.355	67.5986	175.278	57.9855	57.661	57.8117	179.114	82.0605	70.0657	19.0033	10.2075	12.5729	78.8471	31.9104	119.146	30.9674	25.5349	27.6904	125.888	49.462	78.8727	12.5604	11.5331	11.6549	77.9885	15.2031	83.4807	26.307	24.7339	25.1713	87.6853	38.2087	0	0	0	0	0	0	0	0
ENST00000551825	ENSG00000120800	protein_coding	retained_intron	0.208713	0.0822901	0.0546884	0.0937162	0.13056	0.291706	0.1116	0.364916	0.350383	0.730075	0.570921	0.0696807	0.379782	0.318154	0.134987	0.332807	1.04606	1.55976	1.66904	1.70994	1.55543	2.58078	0.550832	0.932234	0.909638	0.927193	0.702584	1.37156	0.550944	0.752056	0.985296	1.09381	0.927832	1.26404	0.408371	0.47362	0.482073	0.48105	0.5779	0.670623	0.970713	1.44126	1.28707	1.59691	1.21998	2.02242	1.7113	2.41271	2.41045	2.51188	1.29063	2.01182	0.399073	0.619688	0.614348	0.631016	0.265179	0.461455	1.05742	1.39999	1.41068	1.46337	1.36981	1.89176	0.448779	0.558087	0.201489	0.308818	0.79497	2.90834	0.864469	0.951151
ENST00000551828	ENSG00000120805	protein_coding	protein_coding	5.28223	2.60062	2.95906	6.84896	5.4649	4.19888	6.99566	5.42759	0.00357833	0.267924	1.16495	1.28899	0.00232715	0	0.952206	0.677388	0.249805	0.23403	0.0693237	0.0117532	0.203202	0.222294	0.0318239	0.0302374	0.034076	0.00672522	0.0244778	0.0276431	0.167398	0.211487	0.0672016	0.00923484	0.13994	0.195087	0.0355245	0.0317618	0.0363803	0.00789753	0.0266512	0.0283604	0.241797	0.254806	0.0369398	0.00631216	0.206943	0.240468	0.237001	0.272914	0.0428823	0.00853973	0.19386	0.247445	0.0321247	0.0302924	0.035082	0.0076635	0.02769	0.0344464	0.124287	0.116547	0.107145	0.0172858	0.099225	0.102495	0	0	0	0	0	0	0.0144078	0
ENST00000551829	ENSG00000180881	protein_coding	protein_coding	0	0	0.667162	0	0.164037	0.569513	0.533817	0	0.496741	0.12559	0	0	0	0	0	0	0.233399	0.177876	0.129122	0.352798	0.1965	0.184964	0.0476734	0.0489256	0.0431454	0.0626218	0.0361094	0.0457014	0.262279	0.271567	0.031856	0.169601	0.212038	0.26375	0.0372888	0.0260774	0.0198926	0.0346972	0.0279301	0.0233394	0.238805	0.217501	0.00163118	0.00362867	0.206004	0.209022	0.223192	0.176727	0.0582847	0.193522	0.184401	0.164466	0.0389558	0.0320459	0.030924	0.0507403	0.0293279	0.0290955	0.120026	0.0977297	0.0570737	0.126046	0.0966917	0.0902106	0.0897558	0	0	0	0	0	0	0
ENST00000551830	ENSG00000185046	protein_coding	protein_coding_CDS_not_defined	0	0	0.0875144	0	0	0.0445551	0	0	0	0	0	0	0	0	0	0	0.247649	0.196519	0.040634	0.084596	0.20608	0.184964	0.0378634	0.0268351	0.00449339	0.00768525	0.0281456	0.0240531	0.172489	0.164906	0.00080001	0.00418233	0.146057	0.156773	0.0408732	0.0260774	0.00420734	0.00864589	0.0303815	0.0233394	0.250916	0.217501	0.0264993	0.0634245	0.214955	0.209022	0.236356	0.176727	0.0435057	0.0777578	0.193858	0.164466	0.0423752	0.0320459	0.00640092	0.0140194	0.0316468	0.0290955	0.128732	0.0977297	0.0526394	0.0654102	0.102916	0.0902106	0	0	0	0	0	0	0	0
ENST00000551831	ENSG00000123268	protein_coding	nonsense_mediated_decay	6.73355	4.97869	4.27262	7.22291	4.42138	4.41549	3.99206	3.35328	2.29872	6.84563	4.202	3.28501	0.632984	0.51987	1.37116	1.90416	0.293246	0.37076	0.709183	0.998253	0.244124	0.431322	0.366259	0.443066	0.509603	0.489191	0.17139	0.44153	0.281591	0.298774	0.69344	0.889987	0.164386	0.206994	0.325049	0.323397	0.355726	0.354879	0.0373956	0.0488241	0.280907	0.266472	0.854767	1.58284	0.244662	0.256531	0.259168	0.224329	0.548939	0.623507	0.257098	0.224285	0.0502883	0.0583418	0.149354	0.137628	0.0362858	0.0537201	0.131539	0.16206	0.444593	0.429877	0.112193	0.154116	0.224389	0.383685	0.402978	0.377445	0	0.207739	0.0432234	0
ENST00000551834	ENSG00000196465	protein_coding	protein_coding	4.08397	1.66663	5.33267	1.47924	5.39172	5.80673	1.89199	4.4063	0	0	0	0	0	0	0.000304561	0	0.412786	0.304039	0.806361	0.886406	0.195986	0.184964	0.0684487	0.0482113	0.101142	0.0934887	0.0257108	0.0240531	0.16367	0.164906	0.628894	0.777212	0.139661	0.156773	0.20745	0.127132	0.168903	0.174834	0.183574	0.127654	0.238157	0.217501	0.986916	1.16891	0.205521	0.209022	0.690435	0.451168	0.987684	1.01476	0.183895	0.164466	0.0387801	0.0320459	0.127059	0.121719	0.0292077	0.0290955	0.119572	0.0977297	0.520881	0.473941	0.0963638	0.0902106	0.448779	0.0697609	0	0	0	0.830955	0	0
ENST00000551835	ENSG00000178498	protein_coding	protein_coding	3.25426	0.716337	0.129568	0.825459	3.74139	4.42715	0.377212	2.16149	0	0	0	0	0.918491	0	0	0	0.23403	0.196519	0.263442	0.53692	0.196191	0.184964	0.0343696	0.0268351	0.0275583	0.0493614	0.0257581	0.0240531	0.163849	0.164906	0.0847213	0.222828	0.139792	0.156773	0.0380793	0.0253072	0.0248614	0.0431644	0.0278543	0.0233394	0.242696	0.234764	0.235277	0.509266	0.209186	0.225464	0.222773	0.176727	0.222715	0.44317	0.184097	0.164466	0.0388501	0.0320459	0.0196352	0.0443058	0.0292556	0.0290955	0.119753	0.0977297	0.138438	0.233342	0.0964946	0.0902106	0	0	0	0.0171566	0	0	0	0
ENST00000551836	ENSG00000182809	protein_coding	retained_intron	1.8293	0.160845	0	0	0.120061	2.53822	0.0694317	0.302753	0.885736	0.45435	0	0	0	0.804265	0.136494	0.840887	0.225058	0.198113	1.12123	1.10707	0.19216	0.187631	0.0601302	0.048586	0.0875339	0.0773954	0.026004	0.0256601	0.157971	0.164906	0.0107332	0.045128	0.135463	0.156773	0.0348571	0.0260774	0.0648607	0.0582331	0.0262451	0.0233394	0.229907	0.217501	0.344414	0.531204	0.199329	0.209022	0.214015	0.179472	0.92679	0.861166	0.181454	0.17135	0.0366989	0.0327263	0.118458	0.104864	0.0284098	0.029921	0.114276	0.10067	0.409889	0.376331	0.0978513	0.099618	0	0.0697609	0	0	0	0	0	0
ENST00000551837	ENSG00000136014	protein_coding	protein_coding	0.189883	0	0.0954405	0.0849695	0.158127	0	0	0	2.49994	0	0	0.110333	3.61173	0	0.376765	0	0.275757	0.358919	0.164281	0.320567	0.235222	0.35357	0.0311422	0.0268351	0.00210046	0.00458474	0.0235173	0.0240531	0.155046	0.164906	0.0321316	0.0868586	0.133289	0.156773	0.061519	0.0656766	0.0174774	0.0347365	0.055028	0.0675209	2.46318	2.2203	0.452084	1.25509	2.14528	2.33395	0.209189	0.176727	0.0153017	0.0475337	0.174159	0.164466	0.146311	0.0929621	0.0571257	0.0849458	0.156569	0.0970695	0.111034	0.0977297	0.00133624	0.00501351	0.0901493	0.0902106	0	0	0	0	0	0	0	0
ENST00000551839	ENSG00000257392	unprocessed_pseudogene	unprocessed_pseudogene	0.0687997	0	0	0	0	0	0	0	0	0	0	0	0	0	0	0	0.218206	0.196519	0.00601235	0.0208034	0.184477	0.184964	0.0306659	0.0268351	0.0121561	0.0224232	0.0231838	0.0240531	0.153675	0.164906	0.00173829	0.00741119	0.132265	0.156773	0.033246	0.0260774	0.0102129	0.0121895	0.025119	0.0233394	0.223685	0.217501	0.00327917	0.0146693	0.194612	0.209022	0.207095	0.176727	0.00483362	0.0206964	0.172611	0.164466	0.0350347	0.0320459	0.00734743	0.0144203	0.0266198	0.0290955	0.109712	0.0977297	0.0111475	0.0293745	0.0891777	0.0902106	0	0	0	0	0	0	0	0
ENST00000551840	ENSG00000111142	protein_coding	protein_coding	60.5858	39.7231	50.4802	54.793	61.8396	59.9005	68.5132	36.1565	0	0	0	0	0	48.0957	0	0	1.86777	3.83397	5.90527	4.61351	0.281421	0.39801	0.49666	1.20959	1.39674	1.25959	0.072034	0.082866	1.4774	3.05161	4.79168	3.86095	9.15328	0.32232	0.959684	2.24337	2.44009	2.28992	0.0606027	0.084579	2.493	5.05483	7.4785	5.90123	0.312729	0.475682	3.24741	6.44035	8.24648	6.96769	0.284815	0.350363	1.48454	3.29454	3.53677	3.35846	0.0689893	0.0865424	2.35684	4.91112	5.45871	5.01878	0.170817	0.223527	3.76513	0.794917	3.02891	1.29696	4.43431	5.00406	1.63718	3.95877
ENST00000551841	ENSG00000139531	protein_coding	protein_coding	0	0.122983	0	0	0	0	0	0	0	0	0	0	0	0	0	0	0.207216	0.217008	0.0570273	0.0421386	0.177124	0.203721	0.0261144	0.0269683	0.0264021	0.0125187	0.0199442	0.0241554	0.139379	0.165314	0.0421068	0.0298579	0.121397	0.157122	0.0283402	0.0261662	0.0143706	0.00725917	0.0216393	0.023415	0.210532	0.220754	0.0481155	0.0346808	0.184758	0.212045	0.18809	0.179784	0.0367889	0.0280832	0.158618	0.167637	0.0302929	0.0322529	0.0258407	0.0125577	0.0232745	0.0292769	0.0961669	0.0977297	0.0778302	0.0429118	0.0790838	0.0902106	0	0	0	0	0	0	0	0
ENST00000551842	ENSG00000166986	protein_coding	retained_intron	2.57593	0.37758	0.852745	1.37207	1.56948	2.16887	0.454178	2.35192	0	0.10734	0	0.370371	0	0	0	0.398414	0.225569	0.198565	0.0383731	0.522965	0.199652	0.194929	0.13926	0.110588	0.0522487	0.119113	0.0526795	0.0675502	0.146408	0.141998	0.0266843	0.369959	0.151117	0.15845	0.186836	0.129516	0.0724003	0.141544	0.306483	0.153086	0.232589	0.205253	0.0178545	0.452872	0.222493	0.225472	0.21653	0.185709	0.0377181	0.495008	0.205546	0.181222	0.034605	0.0294552	0.0108395	0.0554156	0.0327694	0.0311936	0.277664	0.232951	0.0678088	0.36757	0.269536	0.234956	0	0.139522	0.0503722	0.0960768	0.105996	0	0.0172894	0
ENST00000551843	ENSG00000257242	lncRNA	lncRNA	0.89281	0	0.562225	0	0	0.0852096	0.0487806	0.241378	3.51852	0	0.817905	0	0	0	0	0	2.60898	4.88732	3.61115	3.97223	2.23078	3.65484	0.0403557	0.0891126	0.0403904	0.0530387	0.0281135	0.0653534	0.995385	2.17814	1.30832	1.59703	0.376538	0.674642	0.0208903	0.02918	0.0166349	0.0166564	0.0168909	0.0264535	0.165126	0.236835	0.000754315	0.00223035	0.150648	0.227935	0.18292	0.374004	0.157701	0.213727	0.15119	0.346693	0.0293698	0.0569896	0.0301564	0.0337766	0.0187477	0.0329281	0.169587	0.418404	0.233502	0.271434	0.123578	0.394865	6.17071	0.122082	3.92903	0	0	0.415477	0.0864469	0.475576
ENST00000551844	ENSG00000258177	lncRNA	lncRNA	1.01475	0.437787	0.441942	0.214421	0.226329	1.7501	1.1804	0.871057	0	0	0	0	0	0	0.163013	0	0.445814	0.314383	0.199318	0.205049	0.199771	0.184964	0.204415	0.129116	0.137359	0.12249	0.181808	0.129988	0.59434	0.438625	0.348595	0.372635	0.363849	0.350972	0.119368	0.0728497	0.0776442	0.0612375	0.101495	0.0711064	0.242935	0.217501	0.0209871	0.0146693	0.209074	0.209022	0.746348	0.458092	0.374757	0.380185	0.187624	0.164466	0.233462	0.151918	0.150321	0.139599	0.20433	0.152989	0.122948	0.0977297	0.041273	0.0293745	0.0987926	0.0902106	0.448779	0	0.402978	0	0	0.830955	0	0
ENST00000551845	ENSG00000185920	protein_coding	protein_coding	0	0	0	0	0	0	0	0	0	0	0	0	0	0.0124666	0	0	0.290446	0.23501	0.0110999	0.103275	0.250956	0.221982	0.0278319	0.0268351	0.018763	0.0315166	0.0211838	0.0240531	0.123044	0.132269	0.00414017	0.03982	0.125799	0.156773	0.0302251	0.0260774	0.00860652	0.0193478	0.0229865	0.0233394	0.211266	0.217501	0.0143318	0.151876	0.185079	0.209022	0.248977	0.209772	0.0999377	0.397169	0.204782	0.194037	0.0320602	0.0320459	0.010777	0.0277047	0.024531	0.0290955	0.109458	0.10006	0.0313973	0.106743	0.0894165	0.0924409	0	0	0.0251861	0	0	0	0	0
ENST00000551846	ENSG00000257449	lncRNA	lncRNA	0	1.51128	0.798148	0.205989	0.843321	0	0.527288	1.15597	0	0	0	0	0	0	0	0	0.280574	0.196519	0.00250669	0.0208034	0.229236	0.184964	0.178498	0.0742474	0.0439111	0.0682928	0.151759	0.0726358	0.192916	0.164906	0.000671262	0.00741119	0.160387	0.156773	0.0513531	0.0260774	0.00722847	0.0121895	0.0373251	0.0233394	0.28043	0.217501	0.001153	0.0146693	0.236106	0.209022	0.269567	0.176727	0.00223406	0.0206964	0.216961	0.164466	0.052061	0.0320459	0.0044934	0.0144203	0.0379957	0.0290955	0.486461	0.233262	0.10974	0.182164	0.412516	0.22729	0	0	0	0	0	0	0	0
ENST00000551847	ENSG00000258121	lncRNA	lncRNA	0	0.0590654	0	0	0.0338551	0	0	0	0	0	0	0	0	0	0	0	0.230728	0.196519	0.00190406	0.0208034	0.193766	0.184964	0.0335674	0.0268351	0.00759797	0.0224232	0.0252043	0.0240531	0.161738	0.164906	0.000480812	0.00741119	0.138244	0.156773	0.0363285	0.0260774	0.00674942	0.0121895	0.0272668	0.0233394	0.23536	0.217501	0.00072759	0.0146693	0.20343	0.209022	0.219493	0.176727	0.0015246	0.0206964	0.181713	0.164466	0.0380306	0.0320459	0.00376233	0.0144203	0.0286936	0.0290955	0.117625	0.0977297	0.00386777	0.0293745	0.0949555	0.0902106	0	0	0	0	0	0	0	0
ENST00000551848	ENSG00000151746	protein_coding	protein_coding	2.00604	2.27976	3.75123	1.65563	3.55977	15.7486	2.63184	2.12763	1.13223	2.92039	6.46558	4.4441	3.98849	16.638	4.16541	1.00822	1.41929	2.69284	2.91272	2.59794	1.22847	2.56615	1.40048	3.06297	3.0958	3.06027	1.28049	3.11456	3.50017	7.31769	7.32118	6.93278	3.89278	9.04019	1.49868	2.96492	3.00105	2.96767	1.22298	2.72111	2.77122	5.26412	5.50898	5.02612	2.75019	5.81438	10.095	17.9319	18.3391	17.7376	10.4864	20.3904	1.67139	3.70245	3.70981	3.67699	1.79029	4.54104	0.693907	1.36797	1.55841	1.40932	0.656157	1.39869	3.14145	3.5334	7.05211	3.59144	5.47646	17.3566	3.5364	1.54562
ENST00000551849	ENSG00000257878	lncRNA	lncRNA	0	0	0	0.0461758	0	0	0	0	0	0	0	0.0643613	0	0	0	0	0.26697	0.326732	0.0313306	0.12438	0.233382	0.314516	0.0225467	0.0268351	0.0015341	0.0129583	0.0173837	0.0240531	0.127037	0.164906	2.14115e-05	0.000720245	0.111808	0.156773	0.103506	0.146925	0.0484572	0.112236	0.0973904	0.1563	0.185065	0.217501	5.08536e-05	0.00162175	0.164459	0.209022	0.167485	0.176727	6.95825e-05	0.00219341	0.142578	0.164466	0.0263845	0.0320459	0.000311662	0.00195971	0.0204627	0.0290955	0.0856889	0.0977297	0.000597832	0.00395374	0.071103	0.0902106	0	0	0	0	0	0	0	0
ENST00000551850	ENSG00000136040	protein_coding	protein_coding	1.33652	0	0	0	0	0.18692	0	0.0841203	0	0	0	0	0	0	0	0	0.23923	0.196519	0.0313645	0.312641	0.199988	0.184964	0.0356672	0.0268351	0.0152307	0.0423896	0.0266495	0.0240531	0.167161	0.164906	0.00398396	0.0961071	0.142207	0.156773	0.0385528	0.0260774	0.0270305	0.056952	0.0287989	0.0233394	0.243208	0.217501	0.00655568	0.193545	0.209276	0.209022	0.571767	0.337554	0.04213	0.494944	0.366019	0.259539	0.0401677	0.0320459	0.02347	0.062879	0.0301544	0.0290955	0.334071	0.233262	0.0265881	0.185907	0.288343	0.22729	0	0	0	0	0	0	0	0
ENST00000551854	ENSG00000139636	protein_coding	protein_coding	0.723006	0.2156	0.537248	0.219425	0.410785	0.403826	0.110422	0.451436	0	0	0	0	0	0	0	0	0.237754	0.196519	0.0475716	0.359341	0.198913	0.184964	0.0352946	0.0268351	0.012718	0.038602	0.0263941	0.0240531	0.166223	0.164906	0.00610063	0.153842	0.141525	0.156773	0.0381585	0.0260774	0.0112799	0.0370103	0.0285284	0.0233394	0.24185	0.217501	0.00642608	0.248359	0.208269	0.209022	0.226479	0.176727	0.0415426	0.296107	0.186778	0.164466	0.0397904	0.0320459	0.0123412	0.0500129	0.0298976	0.0290955	0.122176	0.0977297	0.0335779	0.149284	0.0982389	0.0902106	0	0	0	0	0	0	0	0
ENST00000551855	ENSG00000139117	protein_coding	protein_coding_CDS_not_defined	0	1.27098	0	1.47035	0	0	0	1.91146	0	0	0.835205	81.4324	0	0	17.5005	17.0318	0.237026	0.196519	0.00093824	0.00193825	0.198381	0.184964	19.8242	6.3647	6.12153	6.32643	19.2163	5.59436	0.275629	0.243351	0.0102028	0.0337095	0.247316	0.264084	48.4553	10.246	9.78132	10.1235	48.5677	12.5827	0.241179	0.217501	0.00191698	0.00667987	0.207771	0.209022	0.225753	0.176727	0.00372689	0.0100303	0.186254	0.164466	13.939	4.09474	3.71828	4.04599	13.5803	3.74128	11.2314	1.87554	0.344005	0.827565	11.4982	0.614064	0	0	0	0	0	0	0	0
ENST00000551856	ENSG00000257837	lncRNA	lncRNA	0.670733	0	0	0	0	0	0	0	0	0	0	0	0	0	0	0	0.286508	0.196519	0.00154403	0.0208034	0.233293	0.184964	0.0499588	0.0268351	0.00708209	0.0224232	0.0361018	0.0240531	0.196524	0.164906	0.000491121	0.00741119	0.162847	0.156773	0.0535401	0.0260774	0.00595737	0.0121895	0.0387316	0.0233394	0.285638	0.217501	0.000827573	0.0146693	0.239739	0.209022	0.275613	0.176727	0.00159518	0.0206964	0.221047	0.164466	0.0540229	0.0320459	0.00364325	0.0144203	0.0392415	0.0290955	0.156401	0.0977297	0.00391063	0.0293745	0.121961	0.0902106	0	0	0	0	0	0	0	0
ENST00000551858	ENSG00000111300	protein_coding	nonsense_mediated_decay	0.319529	1.45815	1.18568	0.0913737	0.642687	0.950057	0.579101	0.814662	1.21074	0.970998	1.80976	1.05927	2.16062	3.23756	2.96015	1.3329	0.293165	1.00355	0.990614	1.26398	0.190324	1.70109	0.168529	1.078	1.10518	1.05614	0.0205391	3.4988	0.312305	1.48583	2.17888	2.09308	0.17448	10.8722	0.380674	2.0189	2.02669	2.01207	0.129135	6.11721	0.713054	3.14107	2.7724	2.91538	1.17634	9.41242	0.819935	4.20818	3.81939	3.7439	1.29429	12.7253	0.370306	1.55297	1.5866	1.58088	0.579952	13.5511	0.209887	1.32414	1.50448	1.31661	0.121288	6.32328	1.04715	0.790624	1.22977	1.41828	1.50161	1.73116	1.15983	0.733179
ENST00000551861	ENSG00000161638	protein_coding	retained_intron	0	2.17267	0.175903	0.340955	0	0	0.144009	0.170141	0	0.132839	0	0	0	0	0	0	0.238047	0.196519	0.000769404	0.013122	0.199127	0.184964	0.0361946	0.0269465	0.0758496	0.0557685	0.0269144	0.0241397	0.166409	0.164906	0.0212752	0.13761	0.141661	0.156773	0.0382366	0.0260774	0.062253	0.05049	0.028582	0.0233394	0.24212	0.217501	0.0182002	0.0430241	0.20847	0.209022	0.226771	0.176727	0.00536587	0.037896	0.186988	0.164466	0.0398652	0.0320459	0.0597394	0.054037	0.0299485	0.0290955	0.122368	0.0977297	0.0199476	0.0859066	0.0983765	0.0902106	0	0	0	0	0	0	0	0
ENST00000551864	ENSG00000161642	protein_coding	protein_coding_CDS_not_defined	0.381495	0.547881	0.550865	0.0217571	1.1471	0.783417	0.215712	0.514661	0	0	0.00417602	0	0	0	0	0.00875922	0.240579	0.196519	0.0738464	0.316408	0.200969	0.184964	0.036011	0.0268351	0.0370044	0.0562066	0.0268848	0.0240531	0.187307	0.187502	0.0527617	0.305049	0.155491	0.180708	0.0389165	0.0260774	0.0129982	0.0290833	0.029048	0.0233394	0.244447	0.217501	0.0815714	0.449183	0.210194	0.209022	0.229294	0.176727	0.1105	0.442051	0.188805	0.164466	0.0405152	0.0320459	0.0355527	0.0675301	0.0303904	0.0290955	0.125639	0.0992032	0.119868	0.274595	0.100555	0.0920215	0	0	0	0	0	0	0	0
ENST00000551867	ENSG00000258202	unprocessed_pseudogene	unprocessed_pseudogene	0	0	0	0	0	0	0	0	0	0	0	0	0	0	0	0	0.256386	0.196519	0.00157614	0.0208034	0.21233	0.184964	0.0402796	0.0268351	0.00703394	0.0224232	0.0297735	0.0240531	0.177975	0.164906	0.00050833	0.00741119	0.149972	0.156773	0.043419	0.0260774	0.00590927	0.0121895	0.032099	0.0233394	0.258846	0.217501	0.000811839	0.0146693	0.220732	0.209022	0.245115	0.176727	0.00159925	0.0206964	0.200058	0.164466	0.0447709	0.0320459	0.00360418	0.0144203	0.0332476	0.0290955	0.134673	0.0977297	0.00388603	0.0293745	0.107101	0.0902106	0	0	0	0	0	0	0	0
ENST00000551869	ENSG00000183484	protein_coding	nonsense_mediated_decay	0	1.86486	0	0.524756	0.170195	0.193648	4.14056	0.173054	0	0	0	0	0	0	0	0	0.177825	0.369558	0.0437001	0.186986	0.163145	0.357729	0.673056	2.69471	2.68578	2.69316	0.292937	1.0924	0.0759706	0.164906	0.0018835	0.012861	0.0697106	0.156773	0.0697612	0.23878	0.211712	0.231664	0.0486934	0.166553	0.106032	0.252334	0.0311136	0.130041	0.152466	0.369419	0.0700196	0.14576	0.00996947	0.0428208	0.0851427	0.164466	0.296055	1.18964	1.14522	1.17674	0.062537	0.353292	0.0706124	0.222948	0.0703845	0.130056	0.0645169	0.178274	0	5.91758	0	0.446071	0.132495	0.103869	2.64392	0.297235
ENST00000551871	ENSG00000166183	protein_coding	retained_intron	0	0.250572	0	0	0.0916738	0.113625	0.0255438	0	0	0.626196	0	0	0	0	0	0	0.237144	0.198741	0.000518148	0.00219746	0.198622	0.187056	0.630352	0.4065	0.275823	0.350132	0.588163	0.43789	0.16597	0.166748	0.000234803	0.00115239	0.141436	0.158515	0.0371062	0.0260774	0.00057291	0.000802264	0.0278042	0.0233394	0.241396	0.219908	0.000393683	0.00190316	0.208058	0.211326	0.225903	0.178765	0.000525694	0.00215741	0.18652	0.166363	0.0401121	0.032555	0.00185711	0.00465155	0.0301501	0.029542	0.119572	0.0977297	1.75638e-05	5.4678e-05	0.0963638	0.0902106	0	0	0	0	0	0	0	0
ENST00000551872	ENSG00000175203	protein_coding	retained_intron	0.522295	0.516031	0.386098	0.0758441	0.857111	0.789248	0.337685	0.345247	0.0680823	0.0334186	0	0.0274659	0.341565	0.49191	0.133693	0.192154	0.233622	0.210652	1.08857	1.05416	0.19657	0.197315	0.0689082	0.0494407	0.103994	0.095163	0.0257182	0.026085	0.162961	0.164906	0.675685	0.785533	0.139141	0.156773	0.0746158	0.0486114	0.108626	0.0990354	0.0277226	0.0246032	0.237129	0.217501	0.83561	0.936595	0.204753	0.209022	0.225315	0.190126	0.904895	0.871787	0.2099	0.181482	0.0387695	0.0338004	0.148788	0.136708	0.0292237	0.0305891	0.119808	0.111368	0.454799	0.438346	0.0980945	0.124091	0	0.0697609	0	0.0686263	0	0	0	0
ENST00000551873	ENSG00000111596	protein_coding	protein_coding	0.623931	0.281383	0.113648	0.110254	0	0.273637	0.314926	0.707246	0.00164064	0.0267137	0.538938	0.160201	0	1.00557	0.0436125	0	0.226051	0.217672	0.479655	0.631768	0.190776	0.204995	0.0335402	0.0357116	0.0686227	0.0698798	0.0250317	0.0312552	0.163541	0.177001	0.334833	0.527431	0.139112	0.167994	0.0372521	0.0364541	0.0822012	0.0873876	0.027781	0.0319595	0.243185	0.244	0.382508	0.645486	0.210918	0.226692	0.23629	0.229395	0.295973	0.459527	0.194162	0.210125	0.0371638	0.0370424	0.0823855	0.0828644	0.0279664	0.0330689	0.128005	0.117632	0.216818	0.25841	0.0988695	0.105299	0	0	0	0	0	0	0	0
ENST00000551875	ENSG00000257817	lncRNA	lncRNA	0.029702	0.0813697	2.532	0.103074	0.550187	0.212699	0	0.0730838	0	0	0	0	0	0	0	0	0.166285	0.196519	3.77743e-05	0.000121037	0.144424	0.184964	0.0248295	0.0316145	0.0152913	0.0142211	0.019788	0.0287827	0.526992	0.732812	0.500066	0.48378	0.506356	0.757397	0.0223926	0.0260774	0.000302849	3.47573e-05	0.0173295	0.0233394	0.761712	1.00889	0.606231	0.653491	0.895319	1.30602	0.156364	0.176727	3.61868e-05	0.000122678	0.133892	0.164466	0.0435398	0.0649473	0.0275279	0.0333534	0.0218921	0.0366587	0.173972	0.233262	0.00494139	0.0185865	0.153375	0.22729	0	0	0	0	0.52998	0	0.0864469	0
ENST00000551876	ENSG00000161800	protein_coding	protein_coding	0.642357	3.05545	1.13211	0.143328	0.764207	3.83781	0	0.67215	0.0113338	0.0697485	0.213323	0.26706	0.484691	0.00374229	0.0555725	0.535818	0.245096	0.212098	0.10485	0.272871	0.203758	0.197981	0.0372777	0.0314653	0.0395828	0.0523137	0.0276227	0.0278679	0.173462	0.179492	0.146784	0.325428	0.146348	0.169301	0.041726	0.0319811	0.0432719	0.0527537	0.0306925	0.0277892	0.256855	0.269492	0.26774	0.566032	0.218671	0.253678	0.239683	0.201061	0.209386	0.35883	0.195802	0.184932	0.0422701	0.0376368	0.0581408	0.0713206	0.0314164	0.0335204	0.127817	0.110592	0.151437	0.208	0.102185	0.101726	0	0	0	0	0	0	0	0
ENST00000551877	ENSG00000118596	protein_coding	nonsense_mediated_decay	0	0	0	0	0	0	0	0	0.394798	0	0	0	0	0	0.00949025	0	0.446072	0.391797	0.0718277	0.0304071	0.359741	0.347121	0.0365226	0.0268351	0.00509165	0.0027324	0.0272341	0.0240531	0.169277	0.164906	0.012377	0.00743944	0.143741	0.156773	0.0394573	0.0260774	0.0139308	0.00624972	0.0294178	0.0233394	0.246269	0.217501	0.000891349	0.00216511	0.211539	0.209022	0.231275	0.176727	0.00402124	0.00324073	0.190228	0.164466	0.0593073	0.0570526	0.0156726	0.00723455	0.0380725	0.0404808	0.125341	0.0977297	0.0371919	0.0180706	0.100505	0.0902106	0	0	0	0	0	0	0	0
ENST00000551878	ENSG00000166783	protein_coding	nonsense_mediated_decay	0.523648	0	2.32192	3.40029	1.99415	2.34416	0.486451	0.355778	0	0.711541	1.50894	2.07217	5.01629	0	0	0	0.229389	0.196519	0.189683	0.345615	0.19278	0.184964	0.144485	0.0850276	0.0956071	0.119606	0.115239	0.0812535	0.294143	0.255678	0.290725	0.495499	0.137612	0.156773	0.0972735	0.0621001	0.0981397	0.101721	0.0629203	0.0360192	0.234118	0.217501	0.289185	0.58536	0.202498	0.209022	0.303369	0.229674	0.332147	0.475148	0.198979	0.194868	0.0454784	0.036673	0.0382061	0.0643372	0.0322772	0.0323708	0.116766	0.0977297	0.118511	0.179476	0.0943331	0.0902106	0	0	0.402978	0.0772046	0	0.207739	0	0
ENST00000551880	ENSG00000135482	protein_coding	protein_coding	0.349343	0.137565	0.608963	0.365879	1.66351	0.562612	0.353061	0.296563	0	0	0	0	0	0	0	0	0.186658	0.196519	0.273081	0.327244	0.16043	0.184964	0.0385816	0.0449825	0.0623467	0.0498187	0.0185767	0.0240531	0.132974	0.164906	0.0827748	0.165275	0.11646	0.156773	0.0263312	0.0260774	0.0392247	0.0308206	0.0201973	0.0233394	0.19368	0.217501	0.161404	0.272551	0.171314	0.209022	0.176148	0.176727	0.167797	0.24612	0.149268	0.164466	0.0454239	0.0539907	0.0616953	0.055522	0.021754	0.0290955	0.138352	0.152129	0.198661	0.186113	0.0750087	0.0902106	0	0.0697609	0	0	0	0	0.0864469	0.237788
ENST00000551882	ENSG00000258184	processed_pseudogene	processed_pseudogene	0	0	0	0	0	0	0	0	0	0	0	0	0	0	0	0	0.262317	0.196519	0.00178469	0.0208034	0.21653	0.184964	0.0420083	0.0268351	0.00765471	0.0224232	0.0309264	0.0240531	0.181672	0.164906	0.000588175	0.00741119	0.152583	0.156773	0.0452358	0.0260774	0.00641475	0.0121895	0.0333127	0.0233394	0.26419	0.217501	0.000973095	0.0146693	0.224586	0.209022	0.251084	0.176727	0.00177826	0.0206964	0.204239	0.164466	0.0464639	0.0320459	0.00401195	0.0144203	0.0343668	0.0290955	0.138793	0.0977297	0.00442282	0.0293745	0.109973	0.0902106	0	0	0	0	0	0	0	0
ENST00000551883	ENSG00000120833	protein_coding	protein_coding	0.569836	0	0.633963	0	2.88319	0.742454	0.0192489	0.311318	1.01648	0.298571	1.2529	0.101996	1.67024	0	1.08768	0	0.278036	0.305823	0.0626572	0.0306025	0.220296	0.267358	0.42112	0.609859	0.563395	0.495633	0.0537494	0.0569234	0.232068	0.366943	0.517509	0.192417	0.168664	0.221294	0.0519504	0.0552783	0.0489632	0.0230963	0.0350875	0.0411031	0.250633	0.257177	0.543129	0.21959	0.215546	0.242099	0.203397	0.176727	0.103044	0.0462642	0.169867	0.164466	0.102139	0.328937	0.561281	0.29936	0.039491	0.0458718	0.0967665	0.0822321	0.0476127	0.0269214	0.0874655	0.0902106	0	0	0	0	0	0	0	0.0339697
ENST00000551885	ENSG00000214198	transcribed_unitary_pseudogene	processed_transcript	0.685086	0.0381348	0.047798	0	0	0.156756	0.193297	0	0	0	0	0	0	0	0	0	0.205537	0.196519	0.0406718	0.331191	0.17493	0.184964	0.0279347	0.0268351	0.00450281	0.0217705	0.0212568	0.0240531	0.145427	0.164906	9.84498e-06	4.27047e-05	0.126046	0.156773	0.0303349	0.0260774	0.000950845	0.00310977	0.0230644	0.0233394	0.211735	0.217501	0.0045392	0.109274	0.185442	0.209022	0.194619	0.176727	0.0106293	0.124403	0.163306	0.164466	0.0321689	0.0320459	0.00572504	0.0307886	0.0246078	0.0290955	0.101949	0.0977297	0.0175502	0.104949	0.0834234	0.0902106	0	0	0	0	0	0	0	0
ENST00000551886	ENSG00000161813	protein_coding	protein_coding	0.308372	0	0	0	0.219025	0.332796	0	0	0.949603	2.24844	1.59906	0.354451	0.00308168	0.789972	3.00748	2.1424	0.297225	0.255287	0.244613	0.697285	0.24342	0.237891	0.0579621	0.0399359	0.102326	0.135321	0.0354921	0.0323543	0.42859	0.445152	0.187823	0.773746	0.305239	0.381256	0.0560747	0.0358284	0.0831927	0.116565	0.0402386	0.0317781	0.279845	0.264734	0.18141	0.707815	0.224868	0.24013	0.309295	0.238282	0.25481	0.705941	0.217723	0.203625	0.969638	0.533514	0.460364	0.535864	1.44768	0.878803	0.142003	0.121926	0.195676	0.365279	0.111975	0.112157	0	0	0	0	0	0	0.207391	0
ENST00000551887	ENSG00000139626	protein_coding	retained_intron	0	0.211815	0	0.0360656	0	0	0.274216	0.131723	0	0	0	0	0	0	0	0	0.209924	0.196519	2.44709e-06	7.48731e-06	0.178253	0.184964	0.0288589	0.0268351	0.009582	0.0177362	0.0219116	0.0240531	0.148293	0.164906	2.42327e-06	3.11049e-06	0.128219	0.156773	0.031321	0.0260774	0.000174933	0.000319925	0.0237633	0.0233394	0.215889	0.217501	6.82006e-06	7.68843e-06	0.188646	0.209022	0.198932	0.176727	4.20626e-06	7.77342e-06	0.166539	0.164466	0.0303686	0.0287064	0.00186421	0.00608094	0.0252953	0.0290955	0.104611	0.0977297	6.30461e-05	0.000488087	0.085406	0.0902106	0	0	0	0	0	0	0.0172894	0
ENST00000551888	ENSG00000135446	protein_coding	protein_coding_CDS_not_defined	0	4.25451	0	5.50756	0	2.5659	19.5107	1.6768	0.00261961	2.35917	3.28336	1.03	0.948363	0.662058	8.76418	0.00663522	0.229236	0.207046	0.170093	0.50751	0.212192	0.211872	0.033485	0.0311452	0.0662989	0.0774425	0.0421858	0.0458648	0.152435	0.1489	0.221673	0.49189	0.16169	0.191806	0.0353335	0.027487	0.0745648	0.0753406	0.0321405	0.039952	0.232819	0.227735	0.162761	0.686603	0.228528	0.255986	0.216457	0.190027	0.281538	0.636981	0.202242	0.194685	0.0414072	0.0372625	0.19335	0.190283	0.0376992	0.0460893	0.114706	0.0987658	0.15111	0.250183	0.110776	0.103894	0	0	0.0671629	0	0	0	0	0
ENST00000551889	ENSG00000247213	lncRNA	retained_intron	0	0	0	0	0	0	0	0.315609	0	0	0	0	0	0	0	0	0.236016	0.196519	0.000269628	0.00213746	0.197644	0.184964	0.0348601	0.0268351	0.00177207	0.0129583	0.0260957	0.0240531	0.165116	0.164906	7.43466e-05	0.000720245	0.140718	0.156773	0.0376985	0.0260774	0.00136881	0.00117085	0.0282122	0.0233394	0.240248	0.217501	0.0001372	0.00162175	0.207079	0.209022	0.224748	0.176727	0.0148369	0.0639954	0.185527	0.164466	0.0393493	0.0320459	0.000691069	0.00195971	0.0295968	0.0290955	0.121042	0.0977297	0.0111492	0.0426237	0.0974235	0.0902106	0	0	0	0	0	0	0	0
ENST00000551890	ENSG00000257337	lncRNA	lncRNA	0.256051	0.496485	0.65633	0.413559	0.144167	1.00054	0.168839	0.163458	0	0.625673	0	0	1.05792	0	0.601629	0	0.232915	0.196519	0.115365	0.173702	0.195373	0.184964	0.110252	0.0749437	0.0836421	0.0873099	0.0992524	0.0737618	0.163137	0.164906	0.0523818	0.120534	0.139271	0.156773	0.03689	0.0260774	0.0245057	0.0272444	0.027655	0.0233394	0.284044	0.239354	0.0763702	0.161428	0.244809	0.237604	0.995172	0.665348	0.391549	0.498369	0.879371	0.658991	0.038572	0.0320459	0.0557756	0.0556064	0.0290652	0.0290955	0.119032	0.0977297	0.0707776	0.0865507	0.0959743	0.0902106	0	0	0	0	0	0	0	0
ENST00000551892	ENSG00000166986	protein_coding	nonsense_mediated_decay	0	0	0	0	0	0	0	0.233641	0	0.553811	0	0.00531549	0	0	0	0	0.226908	0.200732	0.013437	0.0334166	0.251575	0.189925	0.0304252	0.0304849	0.00767874	0.00953989	0.0289459	0.126011	0.153816	0.166176	0.00772959	0.0206706	0.154611	0.158729	0.0281279	0.0227518	0.00937993	0.00966894	0.0301951	0.0296176	0.221282	0.219589	0.0042946	0.0192501	0.200215	0.218494	0.20932	0.179526	0.0121742	0.0363917	0.231701	0.173689	0.0338755	0.0321527	0.00533967	0.00785976	0.0297187	0.0295182	0.108712	0.0987477	0.0203327	0.0312078	0.0997829	0.0937053	0	0	0	0.0114377	0	0	0	0
ENST00000551893	ENSG00000258343	lncRNA	lncRNA	0	0	0.118431	0	0	0	0	0	0	0.673898	0	0	0	0	0	0	0.534015	0.321383	0.020553	0.0610591	0.215725	0.184964	0.96408	0.397282	0.32351	0.364944	0.717843	0.228581	0.180963	0.164906	6.86039e-05	0.000303105	0.152084	0.156773	0.0448804	0.0260774	0.0102944	0.0116797	0.0330761	0.0233394	0.263165	0.217501	0.000126544	0.000703056	0.223849	0.209022	0.249934	0.176727	0.000244323	0.00091531	0.203437	0.164466	0.115648	0.0631237	0.0605786	0.0613726	0.0341494	0.0290955	0.137995	0.0977297	0.0646661	0.0771787	0.109419	0.0902106	0.448779	0.348805	0	0	0	0	0.0864469	0
ENST00000551894	ENSG00000257137	lncRNA	lncRNA	0	0	0.0507791	0	0	0	0	0.0940673	0	0	0	0	0	0	0	0	0.176744	0.196519	0.00990708	0.037127	0.152687	0.184964	0.0676295	0.103883	0.126672	0.126542	0.0394848	0.103489	0.126359	0.164906	1.06653e-05	7.57597e-05	0.111274	0.156773	0.0243691	0.0260774	0.0105936	0.0140767	0.0187746	0.0233394	0.184082	0.217501	1.95567e-05	0.000181883	0.163672	0.209022	0.166502	0.176727	3.00223e-05	0.000221554	0.141815	0.164466	0.0454149	0.0567222	0.060519	0.0651606	0.047705	0.0883303	0.0851149	0.0977297	7.25497e-05	0.000388167	0.0706616	0.0902106	0	0.0697609	0	0	0	0	0	0
ENST00000551895	ENSG00000139625	protein_coding	retained_intron	7.2223	3.1284	2.92459	3.45389	4.16801	10.4309	1.76215	2.87904	0	0.00185542	0	0	0	0	0	0	0.226901	0.196519	0.0714714	0.245214	0.190943	0.184964	0.0405276	0.0445115	0.0355726	0.057295	0.0381097	0.0501777	0.159283	0.164906	0.0111932	0.0607975	0.136434	0.156773	0.0353631	0.0260774	0.0170665	0.034847	0.0265972	0.0233394	0.231807	0.217501	0.0326465	0.174806	0.200761	0.209022	0.215697	0.176727	0.0975994	0.295801	0.178941	0.164466	0.0720707	0.0571647	0.0178364	0.050265	0.0280503	0.0290955	0.11518	0.0977297	0.0456168	0.129279	0.0931798	0.0902106	0	0	0	0	0	0	0.0864469	0
ENST00000551896	ENSG00000167780	protein_coding	protein_coding	0	0	0	0	0	0.0404002	0	0.22339	0	0	0	0	0	0	0	0	0.232915	0.196519	0.000293828	0.00327289	0.195373	0.184964	0.0340969	0.0268351	0.00647048	0.0250453	0.0255701	0.0240531	0.163137	0.164906	8.83589e-05	0.000483126	0.139271	0.156773	0.03689	0.0260774	0.0162894	0.0349502	0.027655	0.0233394	0.237385	0.217501	0.000147833	0.00130014	0.204944	0.209022	0.221665	0.176727	0.000317292	0.000845011	0.183293	0.164466	0.038572	0.0320459	0.00659566	0.024421	0.0290652	0.0290955	0.119032	0.0977297	0.000860347	0.00210266	0.0959743	0.0902106	0	0	0	0	0	0	0	0
ENST00000551897	ENSG00000135678	protein_coding	protein_coding	0	0	0	0	0	0.00124235	0	0.309373	0	0.217409	0	0.113985	0	0.00538919	0.395766	0	0.221892	0.196519	0.00795406	0.0740984	0.187227	0.184964	0.0337534	0.0303331	0.0623296	0.0652001	0.0249276	0.0258889	0.156057	0.164906	0.0469409	0.185734	0.134042	0.156773	0.0372767	0.0281785	0.0700405	0.0753838	0.0273242	0.0248365	0.227135	0.217501	0.00839343	0.0650213	0.197233	0.209022	0.210737	0.176727	0.069442	0.297139	0.1753	0.164466	0.043936	0.0371613	0.103223	0.112263	0.030603	0.031971	0.112015	0.0977297	0.119554	0.191088	0.0908685	0.0902106	0	0	0	0	0	0	0	0
ENST00000551898	ENSG00000247774	lncRNA	lncRNA	0	0	0	0	0	0	0	0	0	0	0	0.00277846	0	0	0.0130795	0.0129387	0.242473	0.199296	0.00293746	0.00809152	0.203158	0.187992	0.037017	0.0253551	0.0179736	0.0180935	0.0308204	0.0269611	0.169829	0.167486	0.00323162	0.00330882	0.144599	0.159393	0.0368376	0.0232836	0.0183557	0.0161015	0.0303373	0.0244363	0.264383	0.234154	0.0198948	0.0484933	0.228493	0.226421	0.231931	0.179694	0.00714461	0.0309638	0.193002	0.168838	0.0427396	0.0305382	0.0202056	0.0198317	0.0408579	0.0372153	0.146199	0.110618	0.0348262	0.0605433	0.130996	0.113594	0	0.0116268	0	0.0096996	0	0	0.00578754	0
ENST00000551899	ENSG00000166226	protein_coding	retained_intron	1.54458	0.696461	1.91219	0.279393	0	0.615656	0.580576	0.956261	0.970903	0.559903	2.50478	0.275981	1.05132	0.978574	1.00798	2.38343	0.232777	0.196519	0.821014	1.19576	0.195272	0.184964	0.0341977	0.0285497	0.110289	0.0996055	0.0257782	0.027411	0.172605	0.228476	1.04855	1.42979	0.210246	0.239636	0.0370134	0.0279352	0.112778	0.110863	0.0278904	0.0272753	0.239988	0.282932	1.03427	1.66235	0.208511	0.35103	0.223945	0.2234	0.811875	1.05708	0.186846	0.211845	0.086508	0.150888	0.258372	0.254869	0.073791	0.190981	0.214394	0.645427	1.02439	1.09524	0.163515	1.03193	0	0	0	0	0	0	0	0
ENST00000551900	ENSG00000012822	protein_coding	protein_coding	0	0	0	0	0	0	0	0.230512	0	0.0249651	0	0	0	0	0.146362	0	0.249038	0.203523	0.125322	0.353792	0.208502	0.190652	0.0428066	0.0352606	0.042577	0.0594995	0.0401375	0.0323505	0.164118	0.164906	0.0303815	0.18834	0.139989	0.156773	0.0372888	0.0260774	0.0362347	0.0474933	0.0279301	0.0233394	0.258885	0.235417	0.0840322	0.388995	0.22455	0.227262	0.229534	0.179985	0.0646444	0.262786	0.189532	0.167763	0.0399521	0.0325472	0.0277271	0.0530193	0.0302161	0.0296269	0.130043	0.111703	0.107767	0.207354	0.106689	0.104599	0	0	0	0	0	0	0	0
ENST00000551901	ENSG00000248124	transcribed_unprocessed_pseudogene	transcribed_unprocessed_pseudogene	0	0	0	0	0.844306	0	0	0	0	0	0	0	0	0	0	0	0.17481	0.248699	0.00829684	0.0224106	0.152418	0.240465	0.0213978	0.0271052	0.0187297	0.0226277	0.0165104	0.0242421	0.131371	0.175402	0.00392893	0.00746721	0.114322	0.167403	0.0225395	0.0257184	0.018364	0.0171548	0.0193521	0.0247821	0.184193	0.250465	0.00802129	0.0150092	0.166187	0.236613	0.178215	0.184399	0.00733744	0.0209257	0.152473	0.172397	0.0246376	0.033794	0.0157055	0.0186294	0.0280831	0.0426219	0.0928998	0.1517	0.0158255	0.0356144	0.0761169	0.135894	0	0	0	0.0195394	0	0	0.00960521	0
ENST00000551902	ENSG00000028203	protein_coding	protein_coding_CDS_not_defined	0	0.260087	0	0	0	0	0	0	0.00581525	0.00198818	0	0.602398	0.619814	0.880059	0.472267	0	0.232501	0.196519	0.227233	0.614539	0.195069	0.184964	0.034521	0.0282699	0.0334424	0.0599868	0.026	0.0254451	0.171204	0.186649	0.0768913	0.415249	0.143517	0.171674	0.03769	0.0292348	0.0471713	0.0779698	0.0280515	0.0257206	0.243931	0.238347	0.141141	0.650314	0.209328	0.229766	0.725581	0.425138	0.239265	0.769245	0.505775	0.410283	0.0718216	0.0766952	0.0735963	0.142623	0.0532063	0.0713158	0.119586	0.0982801	0.128593	0.265129	0.0963661	0.0907045	0	0	0	0	0	0	0	0
ENST00000551905	ENSG00000257737	lncRNA	lncRNA	0.361458	0	0	0	0	0	0	0.0985127	0	0	0	0	0	0	0	0	0.246673	0.196519	0.00251935	0.0208034	0.205378	0.184964	0.0376026	0.0268351	0.00895687	0.0224232	0.0279688	0.0240531	0.171874	0.164906	0.0010455	0.00741119	0.145615	0.156773	0.040598	0.0260774	0.007589	0.0121895	0.0301946	0.0233394	0.250026	0.217501	0.00179016	0.0146693	0.214303	0.209022	0.23538	0.176727	0.00251979	0.0206964	0.193163	0.164466	0.0421145	0.0320459	0.00435662	0.0144203	0.0314715	0.0290955	0.128078	0.0977297	0.00721462	0.0293745	0.102453	0.0902106	0	0	0	0	0	0	0	0
ENST00000551907	ENSG00000257954	processed_pseudogene	processed_pseudogene	1.05215	0.256371	0.432467	0.0547729	0.374853	1.74489	0.374225	0.493848	0	0	0	0	0	0	0	0	1.99809	1.34852	1.32478	1.31915	1.28284	1.05423	0.838962	0.568357	0.555895	0.560838	0.882531	0.70559	0.758262	0.607618	0.580582	0.569308	0.329786	0.350972	1.07329	0.676956	0.65999	0.67042	0.683219	0.502473	1.42524	1.03129	0.967079	0.972115	1.36087	1.16553	1.58554	1.02801	0.991878	0.985579	1.73596	1.30156	0.603981	0.420473	0.408845	0.413056	0.446656	0.376552	1.42358	0.942681	0.916599	0.917176	0.723486	0.584875	1.34634	0.279044	0.805955	0.686263	0.52998	0.415477	0.345787	1.18894
ENST00000551909	ENSG00000257927	processed_pseudogene	processed_pseudogene	0	0.383262	0	0.626348	0	0	0.534436	0	0	0	0	0	0	0	0	0	0.281268	0.196519	0.00216573	0.0208034	0.229713	0.184964	0.0480971	0.0268351	0.00851278	0.0224232	0.0349087	0.0240531	0.193339	0.164906	0.000770408	0.00741119	0.160677	0.156773	0.143096	0.0524263	0.0305102	0.0434895	0.0374868	0.0233394	0.281041	0.217501	0.00111576	0.0146693	0.236534	0.209022	0.270273	0.176727	0.00174826	0.0206964	0.21744	0.164466	0.0522865	0.0320459	0.00412931	0.0144203	0.0381396	0.0290955	0.152469	0.0977297	0.00483855	0.0293745	0.119324	0.0902106	0	0	0	0.0686263	0	0	0	0
ENST00000551910	ENSG00000257662	processed_pseudogene	processed_pseudogene	0	2.8862	3.97751	0	1.42938	0	6.34252	0	0	0	0	0	0	0	0	0	0.32643	0.196519	0.00160746	0.0208034	0.25963	0.184964	0.0679708	0.0268351	0.00716315	0.0224232	0.0470333	0.0240531	0.220198	0.164906	0.000543664	0.00741119	0.178438	0.156773	0.868309	0.127132	0.0857385	0.117173	0.769653	0.127654	0.319761	0.217501	0.000914308	0.0146693	0.26277	0.209022	0.316838	0.176727	0.00168392	0.0206964	0.247887	0.164466	0.0697509	0.0320459	0.00379211	0.0144203	0.0487186	0.0290955	0.188993	0.0977297	0.00400921	0.0293745	0.142878	0.0902106	0	0	0	0	0	0	0	0
ENST00000551911	ENSG00000135469	protein_coding	retained_intron	1.48526	0.919127	1.12899	1.12373	3.92851	4.63202	0.541135	1.9069	0.164272	0.0508888	0	0.00138193	0.433841	0	0.000706756	0.00514827	0.187139	0.226601	0.636865	0.449225	0.159051	0.211473	0.0297229	0.0449411	0.16911	0.0961569	0.0284913	0.038194	0.127107	0.169969	0.430256	0.326349	0.109855	0.161334	0.0309494	0.0311814	0.136613	0.0766339	0.024163	0.0270731	0.182149	0.265575	0.861648	0.583776	0.16271	0.262278	0.213494	0.193792	0.941569	0.566699	0.221913	0.173098	0.0245603	0.0368189	0.132688	0.0784525	0.0190601	0.0323136	0.10911	0.120651	0.579897	0.36206	0.114077	0.106014	0	0	0	0	0	0	0	0
ENST00000551912	ENSG00000123064	protein_coding	protein_coding_CDS_not_defined	1.83821	0	4.47449	0	4.93056	0.585545	0	0	0.00242514	0.163857	0.00296516	0.00578746	0	1.24087	0.250952	1.14484	0.249966	0.196519	0.400099	0.478171	0.207745	0.184964	0.0418804	0.031071	0.11444	0.0803577	0.0303878	0.0273051	0.173949	0.164906	0.591761	0.646474	0.147103	0.156773	0.0416893	0.026294	0.104049	0.0734874	0.0309348	0.0235463	0.25508	0.22265	0.801819	0.770759	0.218017	0.214141	0.245419	0.189289	0.447004	0.550666	0.200335	0.177253	0.0439184	0.0333075	0.173345	0.121895	0.0324064	0.0299392	0.132234	0.10059	0.354169	0.301697	0.104813	0.092293	0	0	0	0	0	0	0	0
ENST00000551914	ENSG00000089157	protein_coding	protein_coding	0	0	0.460538	0	0.668024	0	0	0	1.22676	1.24762	1.30061	1.31306	6.04201	3.28531	1.29096	2.43542	0.260619	0.197454	0.178705	1.2946	0.216547	0.189526	0.0414906	0.0269989	0.037101	0.109385	0.0307614	0.0248904	0.180578	0.16573	0.0815001	1.05132	0.152345	0.160799	0.0446898	0.0262287	0.0399921	0.115292	0.0331465	0.0240968	0.262841	0.220057	0.123712	1.52413	0.226	0.225702	0.249434	0.179134	0.141674	1.14511	0.204326	0.174546	0.0459527	0.0322144	0.0510325	0.158644	0.0342001	0.0301307	0.137626	0.0984631	0.123171	0.521974	0.11002	0.0945661	0	0	0	0	0	0	0	0
ENST00000551915	ENSG00000179104	protein_coding	retained_intron	0.216539	0	0.162057	0	0.0590215	0.0734472	0.0418257	0.101298	1.00852	0.0215501	0.13701	0	0	0	0	0	0.37706	1.15279	0.527865	1.00517	0.500116	1.72623	0.0651861	0.273789	0.193848	0.257777	0.0359431	0.176825	0.216054	0.721952	0.229599	0.631069	0.154786	0.424022	0.0583925	0.213023	0.135058	0.191028	0.0551199	0.225524	0.127801	0.327611	0.0238731	0.104731	0.117665	0.267726	0.194247	0.536621	0.231066	0.543509	0.0922112	0.18177	0.0250141	0.149721	0.0616487	0.145564	0.0173888	0.0877013	0.0788739	0.252603	0.0989124	0.238345	0.052217	0.113608	0.934956	0.366245	1.24251	0.223035	0.52998	1.14256	0.12967	0.376497
ENST00000551916	ENSG00000257528	processed_pseudogene	processed_pseudogene	0	0.018319	0	0	0	0	0	0	0	0	0	0	0	0	0	0	0.159245	0.196519	0.00258191	0.0208034	0.138808	0.184964	0.0193379	0.0268351	0.00697922	0.0224232	0.0150311	0.0240531	0.114557	0.164906	0.000507092	0.00741119	0.101863	0.156773	0.0211123	0.0260774	0.00547759	0.0121895	0.0163871	0.0233394	0.166947	0.217501	0.000770774	0.0146693	0.149807	0.209022	0.149562	0.176727	0.00189873	0.0206964	0.128526	0.164466	0.0228553	0.0320459	0.00374921	0.0144203	0.0178784	0.0290955	0.0753734	0.0977297	0.00530252	0.0293745	0.063101	0.0902106	0	0	0	0	0	0	0	0
ENST00000551917	ENSG00000075415	protein_coding	protein_coding	0.328022	0.276121	0.882343	0	1.04655e-05	2.13736e-06	0.699213	0.310333	0	0	0	0	0	0	0	0	1.88682	6.09229	7.6348	7.13915	0.277316	146.015	0.0843067	0.31224	0.613808	0.491868	0.707902	47.3897	0.603776	2.04987	3.78124	3.33229	0.218487	36.3832	0.0739934	0.242646	0.453552	0.395829	0.0506109	84.0045	0.557597	1.45482	4.0257	3.852	0.261429	0.423564	1.45749	4.26839	6.37456	5.67349	0.264048	629.767	0.0370545	0.11015	0.626531	0.43156	0.0462575	65.9683	1.13338	4.30225	4.8577	4.62171	0.146414	119.06	2.88055	0.123189	1.05894	0.0929995	0.895919	2.10871	0.0312169	1.60365
ENST00000551918	ENSG00000257202	lncRNA	lncRNA	0	0	0	0	0	0	0	0	0	0	0	0	0	0	0	0	0.233193	0.196519	0.00633229	0.0208034	0.195577	0.184964	0.0341646	0.0268351	0.0156941	0.0224232	0.0256168	0.0240531	0.163314	0.164906	0.00240772	0.00741119	0.139401	0.156773	0.0369617	0.0260774	0.0142198	0.0121895	0.0277045	0.0233394	0.237642	0.217501	0.0029491	0.0146693	0.205136	0.209022	0.221941	0.176727	0.00583208	0.0206964	0.183493	0.164466	0.0386411	0.0320459	0.010926	0.0144203	0.0291125	0.0290955	0.119211	0.0977297	0.0113817	0.0293745	0.0961037	0.0902106	0	0	0	0	0	0	0	0
ENST00000551919	ENSG00000183283	protein_coding	protein_coding_CDS_not_defined	0.427781	1.43484	0.274848	0	0.331085	0.563212	0	0.43753	0	0.436312	1.47285	0.585239	0	8.93761	0.136578	0.0201211	0.249396	0.205712	0.180586	0.685567	0.207443	0.191586	0.0380539	0.0285017	0.0629013	0.104998	0.0288219	0.0261907	0.182028	0.224349	0.192157	0.866168	0.152284	0.18804	0.0413017	0.0286827	0.0530683	0.0962316	0.0306435	0.024866	0.248708	0.217501	0.146309	0.680345	0.213335	0.209022	0.252819	0.254503	0.230291	0.892845	0.204137	0.206715	0.0429885	0.0354405	0.0599794	0.122013	0.0319092	0.0306626	0.130246	0.102676	0.10658	0.309272	0.103852	0.0931849	0	0	0	0	0	0	0	0
ENST00000551920	ENSG00000089154	protein_coding	retained_intron	6.32023	1.43277	4.23031	1.43801	1.79111	4.65345	2.58094	3.17153	0	0	0	0.10952	0	0	0	2.83602	0.234311	0.196519	0.026002	0.141848	0.196397	0.184964	0.037416	0.0308255	0.0238389	0.0323279	0.027172	0.0264853	0.405969	0.393896	0.154033	0.421074	0.16929	0.251111	0.0372521	0.0260774	0.0321995	0.0337869	0.0279048	0.0233394	0.238675	0.217501	0.0907625	0.320459	0.205907	0.209022	0.223052	0.176727	0.136796	0.265466	0.184299	0.164466	0.0389205	0.0320459	0.0169144	0.0377665	0.0293037	0.0290955	0.136404	0.123956	0.0406334	0.141274	0.105386	0.107009	0	0	0.402978	0	0	0	0	0
ENST00000551921	ENSG00000182050	protein_coding	protein_coding_CDS_not_defined	3.4588	0	0	0	0	0.16627	0	0.0769405	0	0	0	0	0	0	0	0	0.335957	0.247806	0.280578	0.682309	0.196914	0.184964	0.0346127	0.0268351	0.0103056	0.025566	0.0259255	0.0240531	0.164479	0.164906	0.00303252	0.0296002	0.140253	0.156773	0.0374365	0.0260774	0.0113662	0.0277099	0.0280318	0.0233394	0.239327	0.217501	0.0110746	0.112857	0.206393	0.209022	0.550559	0.394726	0.138007	0.640941	0.471041	0.381099	0.0390977	0.0320459	0.0146608	0.0384605	0.0294249	0.0290955	0.120393	0.0977297	0.111202	0.282044	0.0969561	0.0902106	0.299186	0	0	0	0	0	0	0
ENST00000551922	ENSG00000258135	lncRNA	lncRNA	0	0	0	0	0	0	0	0	0	0	0	0	0	0	0	0	0.239677	0.196519	4.3865e-05	0.000420959	0.200313	0.184964	0.0357809	0.0268351	0.000375143	0.00428527	0.0267273	0.0240531	0.228527	0.198531	0.00372237	0.0331567	0.142414	0.156773	0.0386731	0.0260774	0.000288735	0.000161285	0.0288814	0.0233394	0.243619	0.217501	2.74539e-05	0.00034222	0.209581	0.209022	0.228395	0.176727	4.35383e-05	0.000430163	0.188158	0.164466	0.0402827	0.0320459	0.000137333	0.000343678	0.0302325	0.0290955	0.123436	0.0977297	0.000116735	0.0007685	0.099143	0.0902106	0	0	0.201489	0	0	0	0	0
ENST00000551923	ENSG00000129317	protein_coding	protein_coding	1.31511	3.90831	4.36524	2.53948	3.0468	1.94414	1.62149	1.67449	0	0.0429832	0.136638	0.0222244	0	0.304421	0.206657	0.398053	1.19566	2.8631	3.29088	3.15919	0.268779	0.487514	1.29841	3.72404	3.7296	3.73167	0.202163	1.12919	0.766496	1.92329	2.65277	2.46561	0.38973	0.863893	0.477233	1.18439	1.21117	1.2085	0.0217774	0.0379147	0.819086	1.82658	2.78479	2.45284	0.154285	0.2623	1.18262	3.05565	3.64388	3.44005	0.398004	1.33108	0.494203	1.4783	1.51428	1.5109	0.0968816	0.493755	0.931199	2.38962	2.55628	2.51892	0.068854	0.141847	6.25031	6.49739	3.6604	2.25369	4.28401	5.08961	2.60779	5.01336
ENST00000551925	ENSG00000135454	protein_coding	retained_intron	1.27673	0.564728	0.660113	0.302251	0.471771	1.76283	0.110996	0.722893	0	0	0	0	0	0	0	0	0.238312	0.217287	0.50628	0.481828	0.18218	0.193364	0.0244281	0.0268351	0.0434974	0.0430006	0.018747	0.0240531	0.294432	0.359693	0.252953	0.377386	0.261161	0.350972	0.026584	0.0260774	0.0440802	0.0430387	0.0203798	0.0233394	0.194879	0.217501	0.0718449	0.166185	0.172262	0.209022	0.177361	0.176727	0.424643	0.383576	0.1502	0.164466	0.0300893	0.0338764	0.0237615	0.0323509	0.023437	0.0309307	0.093547	0.100236	0.241738	0.197499	0.0770608	0.0924265	0	0	0	0	0	0	0	0
ENST00000551926	ENSG00000135441	protein_coding	protein_coding	3.70754	3.16947	1.17973	1.69443	3.7932	5.63276	2.36129	3.09419	4.32362	3.39153	1.51064	1.67475	5.3201	3.00665	1.82042	3.32295	0.251644	0.241031	0.0908736	0.342513	0.214636	0.233012	0.278791	0.20111	0.211418	0.233433	0.0415902	0.039002	0.177306	0.209574	0.042108	0.190814	0.251641	0.403789	0.0451502	0.0433645	0.0682554	0.107314	0.0566942	0.0537701	0.296567	0.462511	0.0443833	0.235819	0.281096	0.544716	0.438479	0.326871	0.105243	0.351424	0.198552	0.197811	0.0431987	0.0410343	0.0616645	0.0942251	0.042206	0.044141	0.158441	0.234847	0.0912462	0.312783	0.503662	0.705593	0	0.279044	0	0	0	0.415477	0	0
ENST00000551927	ENSG00000091039	protein_coding	protein_coding	0	0	0	0	0.248265	0.115581	0	0.11099	32.9083	9.64668	3.44327	5.50362	5.7112	3.8661	12.7385	12.5373	0.382902	8.40987	3.9963	7.68469	0.285271	8.25646	0.0407965	0.0444554	0.0771348	0.118174	0.0361954	0.0303768	0.180301	0.210105	0.218269	0.748067	0.152854	0.187133	0.0473184	0.0376302	0.0830122	0.121773	0.0346028	0.0288211	0.288516	0.359116	0.257899	1.08789	0.237728	0.29158	0.28042	0.415934	0.24043	0.830565	0.257727	0.302803	0.0976227	1.38531	1.05278	1.34201	0.042892	0.697766	0.232512	2.50907	1.33557	2.37098	0.158283	1.66592	0	0	0	0	0	0	0	0
ENST00000551928	ENSG00000257746	lncRNA	lncRNA	0	0	0.0115277	0.0827683	0.114826	0.218069	0.0100049	0.0468894	0	0	0	0	0	0	0	0	0.205934	0.196519	0.000279093	0.000892859	0.175232	0.184964	0.0636843	0.0357764	0.0169166	0.0222902	0.0540974	0.032473	0.221113	0.318463	0.0140942	0.0575397	0.190374	0.309915	0.0304234	0.0260774	0.00135305	0.000406593	0.0231273	0.0233394	0.212113	0.217501	0.000186464	0.000703056	0.185734	0.209022	0.19501	0.176727	0.000282083	0.00091531	0.1636	0.164466	0.0322566	0.0320459	0.000689401	0.000780106	0.0246698	0.0290955	0.102189	0.0977297	0.000637295	0.00165666	0.0836028	0.0902106	0	0	0	0	0	0	0	0
ENST00000551931	ENSG00000050426	protein_coding	protein_coding	0	0	0.227718	0	0.336749	0	0.203048	0	0	0.0804931	0	0.00960836	0	0	0	0	0.221385	0.197648	0.0632746	0.341021	0.187052	0.186252	0.0305148	0.0285173	0.0415816	0.0638928	0.0230236	0.0254981	0.152116	0.164906	0.0792119	0.453105	0.131097	0.156773	0.02756	0.0219217	0.0316919	0.0450419	0.0251292	0.0253595	0.221427	0.217501	0.0599619	0.47108	0.19289	0.209022	0.206739	0.177452	0.113344	0.442115	0.172333	0.165336	0.0353615	0.0348119	0.0405512	0.0742443	0.0267628	0.0319541	0.10822	0.0977297	0.0780411	0.198386	0.0880781	0.0902106	0	0	0	0.00686263	0	0	0	0
ENST00000551932	ENSG00000257310	lncRNA	lncRNA	0.377099	0.0294573	0.0975939	0.0563312	0.933681	0.0372249	0.0536333	0.106178	0	0	0	0	0	0	0	0	0.23004	0.507277	0.39544	0.434106	0.103525	0.184964	0.0322014	0.083045	0.0645347	0.0791664	0.0101305	0.0240531	0.0817164	0.171843	0.0283919	0.0673364	0.0773015	0.156773	0.0186465	0.0412234	0.0280754	0.0338567	0.0110886	0.0233394	0.180053	0.379782	0.186384	0.26671	0.113644	0.209022	0.127861	0.243833	0.10466	0.155043	0.0951273	0.164466	0.021321	0.0505196	0.0280183	0.0407045	0.0123287	0.0290955	0.0489158	0.0984117	0.037022	0.059444	0.0450597	0.0902106	1.12195	0.174402	0.201489	0.0686263	0.79497	0.415477	0.0864469	0.118894
ENST00000551934	ENSG00000258294	lncRNA	retained_intron	0.639119	0	0	0	0	0	0	0	0	0	0	0	0	0	0	0.94534	0.286508	0.196519	9.85556e-05	0.000892859	0.233293	0.184964	0.0499588	0.0268351	0.000752256	0.0070442	0.0361018	0.0240531	0.990693	0.457973	0.0438219	0.143621	0.162847	0.156773	0.0535401	0.0260774	0.00057384	0.000406593	0.0387316	0.0233394	0.285638	0.217501	5.70107e-05	0.000703056	0.239739	0.209022	0.275613	0.176727	9.38363e-05	0.00091531	0.221047	0.164466	0.0540229	0.0320459	0.000272235	0.000780106	0.0392415	0.0290955	1.06992	0.397278	0.0863342	0.184268	0.949791	0.397988	0	0	0.805955	0	0	0	0	0
ENST00000551935	ENSG00000129521	protein_coding	protein_coding_CDS_not_defined	0.106403	0	0	0	0.522937	0	0	0	0.000965838	0	0	0	0	0	0	0	0.234816	0.197109	0.20916	0.504931	0.200401	0.186119	0.0339292	0.0268351	0.0509722	0.0534891	0.0254544	0.0240531	0.162697	0.164906	0.467361	0.667039	0.138948	0.156773	0.0367122	0.0260774	0.0473883	0.0533212	0.0275322	0.0233394	0.242507	0.218972	1.22215	1.22788	0.210167	0.210535	0.22098	0.176727	0.350074	0.55004	0.182795	0.164466	0.0384007	0.0320459	0.0721484	0.0823986	0.0289477	0.0290955	0.118588	0.0977297	0.26255	0.311301	0.0956528	0.0902106	0	0	0	0	0	0	0	0
ENST00000551936	ENSG00000062485	protein_coding	protein_coding	0	0.45214	0	0	0	0.466541	0.133817	0	0	0.0373234	0.0967423	0.052352	0	0	0.000575146	0.00638104	0.180328	0.160946	0.166564	0.289949	0.187835	0.192052	0.0300051	0.0286569	0.0458318	0.0521961	0.0244258	0.025726	0.151586	0.179577	0.140624	0.319842	0.131524	0.170865	0.0326158	0.0286856	0.0426483	0.0501816	0.0247222	0.0255759	0.21739	0.217501	0.168899	0.402326	0.189799	0.209022	0.174219	0.14812	0.245437	0.354373	0.174398	0.171428	0.0461742	0.0562711	0.071427	0.0931703	0.0368546	0.0525129	0.110982	0.105829	0.125805	0.185294	0.0980539	0.0973575	0.0263988	0	0	0	0	0.0319598	0	0
ENST00000551938	ENSG00000224078	lncRNA	lncRNA	13.7122	1.68239	13.6771	3.06542	12.2207	11.4703	0.0230472	28.8829	13.5331	1.73506	11.8481	3.12327	7.87757	18.66	0.308959	20.1733	10.2864	10.6978	9.60806	8.9785	7.31208	8.75594	1.72793	1.9463	1.92217	1.86925	1.2511	1.72647	8.49707	9.64268	8.95721	8.08915	6.11959	7.93065	3.34002	3.53423	3.4777	3.42989	2.3273	2.90212	8.53813	9.03059	7.67875	6.85065	4.97161	6.12312	13.8287	13.5977	12.4052	11.9221	10.9093	12.3146	0.49184	0.565045	0.537799	0.463621	0.370785	0.531661	16.4697	17.3902	16.6271	16.4887	12.0424	14.7129	11.6683	1.95331	10.2759	3.63719	11.3946	13.7108	0.518681	19.7364
ENST00000551939	ENSG00000167588	protein_coding	retained_intron	0	0.0461602	0.054402	0	0.532807	0	0.130833	0.229135	0	0	0	0	0	0	0	0	0.210239	0.196519	5.4047e-05	0.00029232	0.178491	0.184964	0.0289262	0.0268351	0.000131433	0.00311087	0.0219592	0.0240531	0.148499	0.164906	0.00449687	0.0465714	0.128374	0.156773	0.0313928	0.0260774	0.00372556	0.0092417	0.023814	0.0233394	0.216187	0.217501	6.56127e-05	0.000204611	0.188875	0.209022	0.199243	0.176727	0.0015238	0.00264656	0.166771	0.164466	0.0332144	0.0320459	0.0021666	0.00718966	0.0253451	0.0290955	0.104803	0.0977297	0.00290772	0.00786839	0.0855489	0.0902106	0	0	0	0	0	0	0	0
ENST00000551940	ENSG00000257407	lncRNA	lncRNA	0.785718	0	0.196148	0.215494	0.485672	0	0	0	0	0	0	0	0	0	0	0	0.236591	0.196519	0.000366801	0.00601804	0.198064	0.184964	0.0350034	0.0268351	0.0026523	0.0154528	0.0261942	0.0240531	0.2606	0.252429	0.0470949	0.139549	0.223459	0.242853	0.0747213	0.15801	0.164787	0.173734	0.0522662	0.139999	0.240779	0.217501	0.000161287	0.00438171	0.207474	0.209022	0.225321	0.176727	0.000319429	0.00614272	0.185941	0.164466	0.121665	0.0870571	0.0284612	0.0548695	0.102334	0.085229	0.121417	0.0977297	0.000998316	0.0105119	0.0976933	0.0902106	0	0	0	0	0	0	0	0
ENST00000551941	ENSG00000258365	lncRNA	lncRNA	1.85647	0.462212	2.31904	1.64652	0.787824	3.9182	1.11999	0.416345	0	0.0894492	0.568695	0	0	0	0	0	0.336956	0.304628	0.301961	0.217233	0.175611	0.184964	0.0788197	0.0742474	0.0794355	0.0552419	0.0674976	0.0726358	0.426103	0.422769	0.468329	0.366252	0.296148	0.350972	0.223329	0.181903	0.176612	0.160875	0.199587	0.18753	1.4564	1.25701	1.05439	0.96997	1.15883	1.16553	0.443496	0.394726	0.250013	0.182948	0.384784	0.381099	0.107671	0.0995262	0.0936923	0.0759841	0.0247478	0.0290955	0.102492	0.0977297	0.0351379	0.0105119	0.0838285	0.0902106	0.448779	0	0.402978	0.137253	1.05996	0	0.172894	0
ENST00000551944	ENSG00000165805	protein_coding	retained_intron	1.12778	0.179664	0.375992	0.260841	0.520971	0.440709	0.327842	0.445322	0	0	0	0.0189327	0	0	0	0	5.01523	19.4846	19.3578	19.1348	3.63559	17.7454	0.779333	3.52616	3.47191	3.48919	0.214166	1.12826	1.29024	5.35895	5.02227	4.89481	0.725647	3.61505	1.0796	4.45935	4.40932	4.42342	0.375263	1.9296	1.20095	4.50487	3.65835	3.76864	0.455826	1.94059	2.82416	10.4079	9.86248	9.92627	1.37729	6.34023	0.726012	3.23344	3.16293	3.18673	0.334388	1.85165	2.25637	9.60972	9.45973	9.44994	1.03378	5.67545	27.3658	6.77699	9.33857	7.98371	9.00782	17.3664	5.60045	15.9183
ENST00000551945	ENSG00000205352	protein_coding	protein_coding	0	0.415207	0	0.420908	0	0	0	0	32.5639	34.263	51.1564	38.3671	32.1273	61.0674	36.1627	15.5643	0.310605	0.384026	0.197757	1.91662	0.259651	0.32209	0.0555317	0.0647213	0.0886919	0.33487	0.0470636	0.0581504	0.228381	5.83039	0.56285	7.38821	0.19021	5.52015	0.0625972	1.20591	0.413354	1.5359	0.0498713	0.995082	0.307019	0.651697	0.119082	2.3976	0.27623	0.428365	0.299743	1.22833	0.333599	3.31176	0.246934	0.73227	0.0614002	0.816881	0.264866	1.45695	0.049842	0.140072	0.475551	0.264859	0.218275	0.671358	0.509376	0.346676	0	0	0	0	0	0	0	0.0297235
ENST00000551946	ENSG00000258311	protein_coding	nonsense_mediated_decay	1.06421	0	0.573544	0	0.252755	0.329904	0.104571	0	0	0	0	0	0	0	0	0	0.251913	0.260728	0.0607241	0.19681	0.213505	0.245463	0.0388487	0.0456519	0.0245233	0.0388444	0.0767919	0.0455186	0.14815	0.17343	0.00819441	0.0723876	0.132422	0.16542	0.0600056	0.0545785	0.026199	0.0496733	0.0527001	0.0332931	0.24598	0.26077	0.00620008	0.0555351	0.22538	0.25258	0.17937	0.177155	0.00529921	0.0447584	0.151718	0.164909	0.0391962	0.0419132	0.0155243	0.0352059	0.0531288	0.0406484	0.10629	0.106765	0.019438	0.0736433	0.0864645	0.0969272	0.224389	0.0348805	0	0.0686263	0	0	0.0216117	0
ENST00000551947	ENSG00000258289	protein_coding	protein_coding	0.536273	1.97743	1.66898	3.25116	0.501905	2.06833	0.841087	1.77389	0	0.0702185	0	0.370809	0	0.00198925	0.281334	0	0.239992	0.257739	2.19008	1.58967	0.224171	0.241505	0.760281	1.19816	1.32826	1.27983	0.0315988	0.0561834	0.595013	0.883078	2.51049	2.00145	0.136986	0.200785	2.00593	2.80003	2.90543	2.87165	0.0659991	0.151352	0.412416	0.51856	2.62395	1.92337	0.202257	0.263539	0.349835	0.38794	2.27682	1.6165	0.304089	0.403247	0.897474	1.41738	1.56261	1.51326	0.0363275	0.0585438	0.637507	0.863338	1.4516	1.24252	0.0916438	0.12241	0	1.89157	1.69251	3.96797	0.79497	0.197846	2.35928	1.35539
ENST00000551949	ENSG00000184613	protein_coding	protein_coding	0	0	0.0824445	0	0	0	0	0	2.22143	0	0	0	0	3.02564	0	0	0.242874	0.196519	0.407584	0.637646	0.202634	0.184964	0.0366029	0.0268351	0.00653524	0.0159844	0.0272889	0.0240531	0.169473	0.164906	0.028773	0.112905	0.143883	0.156773	0.0395422	0.0260774	0.00304544	0.00758764	0.0294757	0.0233394	0.246552	0.217501	0.000570889	0.0430644	0.211748	0.209022	0.231584	0.176727	0.290833	0.541731	0.190449	0.164466	0.0411117	0.0320459	0.00735898	0.0162724	0.0307946	0.0290955	0.125546	0.0977297	0.0969307	0.16286	0.100651	0.0902106	0	0	0	0	0	0	0	0
ENST00000551951	ENSG00000258367	transcribed_unprocessed_pseudogene	transcribed_unprocessed_pseudogene	0	0.22513	1.10662	0.375507	1.04135	0.633561	0.433949	0.721723	0	0	0	0	0	0	0	0	0.666899	0.428748	0.162645	0.313241	0.565959	0.417191	0.534565	0.246253	0.197869	0.239016	0.488094	0.253036	0.484185	0.359693	0.110927	0.255373	0.410044	0.350972	0.733312	0.30279	0.252901	0.296208	0.669434	0.311621	1.33208	0.782581	0.475513	0.733149	1.165	0.78945	2.03083	0.964221	0.779707	0.953266	1.81949	0.970487	1.13794	0.511171	0.453179	0.506346	1.03574	0.531661	2.13908	0.950523	0.834594	0.946162	1.99477	0.981917	0	0	0	0	0	0	0	0
ENST00000551952	ENSG00000015475	protein_coding	protein_coding	3.15173	11.0101	14.5112	12.7762	9.15452	16.9421	1.47149	6.1798	0.130112	0.665633	0.416466	1.76332	0.231323	1.27509	0.152458	1.32892	0.270459	0.266792	0.0242635	0.00665463	0.208109	0.236706	0.0643293	0.0658769	0.0452524	0.00747268	0.0315005	0.0447621	0.206881	0.262358	0.053255	0.00856473	0.150994	0.217484	0.0640856	0.0594346	0.0262327	0.00587219	0.0466015	0.0513862	0.317502	0.291182	0.0208267	0.00361678	0.231446	0.250044	0.274481	0.2434	0.0409413	0.0105158	0.200867	0.211571	0.0684314	0.0650299	0.0156174	0.00273685	0.0384152	0.0539761	0.161925	0.154265	0.048935	0.0104438	0.109494	0.12957	0	0	0	0	0	0	0	0
ENST00000551954	ENSG00000092841	protein_coding	protein_coding_CDS_not_defined	0.868892	2.22383	1.85499	1.079	1.9143	0.611633	2.74404	1.02691	2.7158	1.21037	1.802	0.276002	2.89171	0.845388	0.499645	1.10518	2.14028	2.5178	3.26953	2.92769	2.56887	3.36498	4.15551	5.27004	5.29106	5.28166	5.1406	7.19705	1.61372	2.07398	2.70686	2.45603	1.54464	2.22688	1.86025	2.23285	2.25361	2.24285	2.14766	2.92489	3.9082	4.61214	5.45733	5.0339	4.2732	5.65041	4.06313	4.54353	5.11371	4.85073	3.36232	4.19662	2.11554	2.70019	2.75416	2.73282	2.12464	3.04461	1.55613	1.83389	2.02216	1.93449	1.47092	1.87228	1.49593	3.34452	1.94772	1.42971	3.35654	4.70874	2.42051	1.78341
ENST00000551956	ENSG00000170477	protein_coding	protein_coding	0	0	0	0	0.190341	0.056875	11.2112	0.0283362	0	0	0	0	0	0	0.277971	0	0.131687	0.196519	3.5833e-05	0.000117666	0.116412	0.184964	0.0186855	0.0408027	0.0210852	0.023348	0.0118116	0.0240531	0.0956572	0.164906	1.10875e-05	0.000130232	0.086376	0.156773	0.0164482	0.0260774	0.00100081	8.20703e-05	0.0129104	0.0233394	0.139482	0.217501	9.10752e-05	9.24461e-05	0.127002	0.209022	0.123099	0.176727	5.27075e-05	0.000115834	0.107265	0.164466	0.475564	1.19566	1.1268	1.15439	0.391168	1.11573	0.0606949	0.0977297	0.000199382	0.000268905	0.0514678	0.0902106	0	0.0697609	0	0	0	0	1.51282	0
ENST00000551959	ENSG00000076108	protein_coding	protein_coding_CDS_not_defined	2.87783	3.02091	2.37936	0	0.803542	3.24235	1.38149	1.62226	0	0.481606	0	0.0667694	0	1.03256	0.403102	0	0.246029	0.196519	0.394091	0.605915	0.204914	0.184964	0.0389924	0.0303763	0.0756221	0.0765551	0.0286465	0.0261953	0.171468	0.164906	0.260809	0.464691	0.145322	0.156773	0.042126	0.0289705	0.0489884	0.0557272	0.0309514	0.0248993	1.18805	0.782581	0.509353	1.03734	1.0475	0.78945	0.245329	0.208444	0.331758	0.537825	0.199419	0.185956	0.0474501	0.0519567	0.0999685	0.11068	0.0338487	0.0390477	0.127647	0.0977297	0.206774	0.232092	0.102146	0.0902106	0	0	0	0	0	0	0	0
ENST00000551962	ENSG00000111481	protein_coding	nonsense_mediated_decay	1.68148	0.4888	0	3.55474	1.40788	0.856947	1.24657	1.00384	0	1.65538	1.69638	2.99893	0.00520722	0	0.766682	0	0.27909	0.258277	0.0513006	0.155728	0.209391	0.270374	0.0745545	0.0605901	0.0396461	0.0567376	0.0293761	0.0351748	0.181659	0.21344	0.0375568	0.112806	0.16107	0.197428	0.163198	0.117102	0.0703193	0.0968646	0.13168	0.122437	0.255986	0.256742	0.0231235	0.0825927	0.218727	0.249121	0.243421	0.237205	0.040337	0.125394	0.198927	0.218654	0.0890955	0.0793673	0.0434198	0.0652636	0.0328481	0.0440783	0.132805	0.137196	0.0498615	0.101086	0.106743	0.126483	0.153867	0.0658416	0	0.07843	0	0	0.0864469	0
ENST00000551964	ENSG00000120868	protein_coding	protein_coding	15.5006	4.37043	3.89417	3.04714	5.52944	5.89537	3.37216	7.1354	0.105195	0.0277747	0	0.0463494	0.0138765	0.0358545	0.0341685	0.0382384	1.57359	12.5556	11.3973	11.9687	0.193829	0.400426	0.134749	1.44498	1.37982	1.47936	0.0305157	0.106546	0.280472	2.37359	1.99817	2.20402	0.0590446	0.457042	0.198474	1.74087	1.69408	1.762	0.027713	1.62507	0.377628	2.91974	1.26215	2.46526	0.198795	6.37747	0.525702	4.21534	2.59009	3.69353	0.231104	8.63682	0.385512	3.83039	3.84518	3.86009	0.0436058	0.100361	0.541775	4.49308	4.94	5.082	0.0715059	0.266223	18.4338	2.13111	5.13125	2.40494	3.70103	4.31206	5.1191	6.90462
ENST00000551966	ENSG00000066117	protein_coding	protein_coding	1.18597	4.19502	2.60057	2.13577	5.27907	3.54917	3.43497	5.09549	0	0	0.000513826	0.0835747	0	0	0.0970444	0.00209563	7.1795	4.74489	3.15366	4.66704	0.309076	0.315591	1.04502	0.7646	0.719489	0.771878	0.0385619	0.0461597	3.77087	2.53839	1.65019	2.60163	0.188945	0.294297	1.79096	1.16285	1.10262	1.17498	0.0471424	0.0844677	4.43826	3.26711	2.0219	3.68613	0.275078	0.342202	9.86383	5.80354	4.3813	5.88163	0.260392	0.245538	0.967062	0.867815	0.829487	0.919008	0.0483896	0.0560273	9.21852	5.96103	5.51491	5.87117	0.195828	0.211295	5.02521	0.742456	3.10676	1.05784	3.2026	5.80283	0.656996	5.60477
ENST00000551967	ENSG00000257415	processed_pseudogene	processed_pseudogene	0.0985734	0.0169562	0.0538929	0.0359	0.0742864	0.0885964	0.0308641	0.0202908	0	0	0	0	0	0	0	0	0.154273	0.196519	0.00215051	0.0208034	0.134815	0.184964	0.0451314	0.0742474	0.0408813	0.0682928	0.0387873	0.0726358	0.111175	0.164906	0.000618062	0.00741119	0.0991292	0.156773	0.0202311	0.0260774	0.0062319	0.0121895	0.0157355	0.0233394	0.162035	0.217501	0.00103496	0.0146693	0.145781	0.209022	0.144769	0.176727	0.00194764	0.0206964	0.12472	0.164466	0.0219465	0.0320459	0.00396147	0.0144203	0.017206	0.0290955	0.154807	0.233262	0.102512	0.182164	0.13688	0.22729	0	0	0	0	0	0	0	0
ENST00000551968	ENSG00000062485	protein_coding	protein_coding	0	0	0	0	0	0	0	0	0	0	0.00501123	0.0910178	0	0	0.0150005	0	0.240335	0.204215	0.372786	0.336557	0.206632	0.190543	0.0358919	0.028359	0.0743375	0.0517719	0.0294445	0.0275077	0.171534	0.172039	0.314578	0.314587	0.147321	0.163362	0.0389172	0.0268345	0.0682336	0.0477009	0.0335309	0.0260661	0.240779	0.217501	0.399269	0.402326	0.207474	0.209022	0.229779	0.18237	0.557211	0.425719	0.193295	0.168931	0.0382937	0.0294687	0.0781539	0.0553175	0.0334948	0.0373829	0.128467	0.11825	0.256977	0.198411	0.11416	0.104563	0	0	0	0	0	0	0.0144078	0
ENST00000551969	ENSG00000185591	protein_coding	protein_coding	1.61069	0.533539	0.334973	2.63156	1.21791	1.46047	0.958227	0.719492	0	0.116737	0	0.363988	0	0	0.425492	0	0.228596	0.196519	0.517511	0.643992	0.192195	0.184964	0.0346951	0.0285922	0.0961922	0.087479	0.0258157	0.0253404	0.160371	0.164906	0.31618	0.457043	0.137237	0.156773	0.0850263	0.0494756	0.0968022	0.0921061	0.0294583	0.0242351	0.233381	0.217501	0.423175	0.592681	0.201945	0.209022	0.21833	0.17692	0.507088	0.602419	0.180717	0.16459	0.0827841	0.0653715	0.106791	0.109478	0.0309797	0.0332519	0.11705	0.0978794	0.218482	0.257026	0.094447	0.0903166	0	0	0	0.0686263	0	0	0.0864469	0
ENST00000551972	ENSG00000285517	lncRNA	lncRNA	0.14597	1.04259	0	0	0	0.21155	0.480579	0.65877	0.807204	2.34955	0	1.00769	0	0	1.7186	0.384124	0.237652	0.275465	0.160666	0.425947	0.200081	0.278621	0.283626	1.79176	1.74703	1.80234	0.078615	1.80419	0.15345	0.164906	0.132134	0.311559	0.132096	0.156773	0.0747	0.0746547	0.0929028	0.0996747	0.0304512	0.0461799	0.223359	0.217501	0.0426926	0.241045	0.194364	0.209022	0.206752	0.176727	0.144997	0.322215	0.172357	0.164466	0.0515321	0.736134	0.660826	0.741798	0.0337814	0.750953	0.11559	0.130431	0.185183	0.268014	0.0937469	0.130249	0	0	0	0.0686263	0	0	0	0
ENST00000551973	ENSG00000111647	protein_coding	protein_coding	1.71272	0	0	0	0.186777	2.60605	0	0	0	0	1.02944	0.110888	0	0	0.256745	0	0.286743	0.318439	0.0295475	0.490946	0.229438	0.270413	0.0350289	0.0315219	0.0136298	0.0574047	0.025896	0.0272004	0.19557	0.273782	0.0111319	0.354439	0.170782	0.260389	0.0389772	0.0344704	0.0145135	0.0612033	0.028579	0.0288905	0.241828	0.221108	0.0114834	0.324905	0.208709	0.211929	0.297821	0.21706	0.0856782	0.534927	0.212929	0.190985	0.0398382	0.054935	0.0157829	0.0930031	0.0293003	0.0424436	0.13245	0.125173	0.0273145	0.211479	0.103031	0.108844	0	0	0	0	0	0.166191	0	0
ENST00000551974	ENSG00000257530	lncRNA	lncRNA	1.07274	0.58429	0.912611	0.989639	1.09437	1.07837	0.729239	1.78952	0	0.174942	0	0	0	0	0	0	0.666028	0.428748	0.176249	0.313241	0.565289	0.417191	0.534836	0.240768	0.207881	0.235014	0.231925	0.129988	1.57398	0.885132	0.757172	0.914119	1.40686	0.899032	0.0440782	0.0260774	0.00669922	0.0121895	0.0325406	0.0233394	0.675194	0.466796	0.12898	0.328757	0.576507	0.460232	5.59958	2.27656	2.2291	2.38277	5.22171	2.35499	0.0453869	0.0320459	0.00442985	0.0144203	0.033656	0.0290955	0.13618	0.0977297	0.00494984	0.0293745	0.108154	0.0902106	0	0.279044	0	0	0	0	0	0
ENST00000551975	ENSG00000069667	protein_coding	nonsense_mediated_decay	0.15669	0	0	0	0.144692	0	0	0.317282	0	0	0	0.000589821	0.0120552	1.3371	0	0	0.211193	0.196519	0.0215731	0.256413	0.179211	0.184964	0.0291304	0.0268351	0.00346593	0.0188979	0.0221034	0.0240531	0.14912	0.164906	0.00234182	0.0817332	0.128844	0.156773	0.0327242	0.0265767	0.0207094	0.0440522	0.0246021	0.0236981	0.23066	0.224391	0.0289124	0.377697	0.199381	0.214966	0.266586	0.260801	0.044994	0.398969	0.20689	0.243234	0.033429	0.0320459	0.00525906	0.0311612	0.0254959	0.0290955	0.127684	0.179005	0.0920422	0.326331	0.0948552	0.134536	0	0	0	0	0	0	0	0
ENST00000551979	ENSG00000004455	protein_coding	retained_intron	0.482307	0.259405	0.810166	0.187823	0.957277	0.646232	0.165894	0.621975	0	0	0	0	0	0	0	0	0.729803	0.503283	0.696273	0.895119	0.195345	0.185914	0.711562	0.443879	0.477524	0.479153	0.437908	0.318708	1.08528	0.763337	1.03261	1.13122	0.682592	0.614766	0.52366	0.301451	0.342048	0.341972	0.183229	0.128661	0.608398	0.477211	1.21554	1.39805	0.514841	0.47041	1.03016	0.637822	0.897332	0.975451	0.886756	0.662923	0.560858	0.358286	0.414645	0.41382	0.190754	0.153863	0.987334	0.599415	0.708446	0.767854	1.15211	0.794287	0.942436	0.488326	0.805955	0.417996	0	0.415477	0.527326	0.237788
ENST00000551980	ENSG00000111647	protein_coding	protein_coding	0	0	0	0	0	0	0	0	3.86865	0.124984	0.808359	0.920366	2.08749	1.80098	0.0012226	0	0.276417	0.279465	0.033718	0.463094	0.224415	0.245419	0.0381789	0.0341977	0.016195	0.0610741	0.0280558	0.0288322	0.178564	0.197885	0.0151708	0.313705	0.152867	0.186123	0.0576952	0.039311	0.0205984	0.056936	0.0303497	0.0279355	0.256892	0.26197	0.0161061	0.347284	0.219842	0.243626	0.33655	0.326965	0.115136	0.683116	0.225216	0.296914	0.0558763	0.0390757	0.0210876	0.0620769	0.0297989	0.0292916	0.139604	0.142851	0.0323654	0.227634	0.108314	0.119365	0	0	0	0.0343131	0	0.166191	0.0432234	0
ENST00000551981	ENSG00000131165	protein_coding	retained_intron	1.41587e-05	0.702812	1.57562	1.22251	1.25545	1.45194	1.16255	2.56956	0.000992772	0.164372	0.00307506	0.0693384	0.029054	0.0263225	0.150296	0.0761923	0.486795	1.45673	1.6317	1.2137	0.210145	0.398126	0.42951	2.04094	2.05145	2.0006	0.0272632	0.0815887	0.287672	1.19559	1.76696	1.18221	0.142793	0.299526	0.39375	1.62846	1.65161	1.59301	0.0744547	0.678644	0.291553	0.692896	1.25029	0.825947	0.234567	0.358084	0.33843	0.960014	1.07144	0.788188	0.151576	0.3861	0.413141	1.94568	1.99595	1.90696	0.0307072	0.0842835	0.590964	2.43728	2.6291	2.29511	0.0997771	0.218082	2.09702	2.20819	1.39383	1.73013	1.09529	1.46557	2.0841	2.69036
ENST00000551982	ENSG00000249550	lncRNA	lncRNA	0	0	0	0	0	0.121276	0	0.335516	0	0	0	0	0	0	0	0	0.216709	0.196519	0.119027	0.259096	0.183357	0.184964	0.0303329	0.0268351	0.028478	0.0331603	0.0229501	0.0240531	0.152705	0.164906	0.0382193	0.102817	0.131539	0.156773	0.0328915	0.0260774	0.0232853	0.0280516	0.0248702	0.0233394	0.226675	0.221409	0.110634	0.285707	0.197172	0.215621	0.205617	0.176727	0.0882239	0.181679	0.171516	0.164466	0.0346876	0.0320459	0.0332875	0.0410994	0.0263776	0.0290955	0.110135	0.0986453	0.297385	0.328264	0.0896103	0.0912658	0	0	0	0	0	0	0	0
ENST00000551983	ENSG00000166598	protein_coding	retained_intron	21.8449	0.963033	0.822509	2.08144	8.6806	19.3256	5.03232	14.0027	25.0383	5.61603	16.7355	20.6817	18.0198	37.7173	12.6389	13.6078	0.233755	0.217222	0.57726	1.2077	0.193685	0.205046	0.0245773	0.0206528	0.0398763	0.0599054	0.0240536	0.0270185	0.166497	0.187008	0.156762	0.784851	0.140527	0.17833	0.036524	0.0316277	0.0511372	0.102344	0.0317258	0.0665152	0.243347	0.243763	0.226298	1.03103	0.206861	0.233617	0.194815	0.173085	0.408358	0.820683	0.231811	0.696572	0.0402209	0.0428598	0.0569663	0.129825	0.0344408	0.0929119	0.120545	0.12593	0.281778	0.520416	0.117002	0.320719	0	0.00258374	0	0	0	0.0307761	0	0
ENST00000551984	ENSG00000139132	protein_coding	nonsense_mediated_decay	1.05951	0.117027	0.788987	0.316074	0.297531	0.401278	0.0858167	0.244332	0	0	0	0	0	0	0	0	0.401604	0.609674	0.0963429	0.260848	0.497497	0.564097	0.0418174	0.0808676	0.0362085	0.0572021	0.032344	0.102715	0.0715979	0.127502	0.0117681	0.0452605	0.0926469	0.163118	0.104912	0.179608	0.0858891	0.131869	0.090403	0.0979893	0.153525	0.217402	0.0172204	0.0772385	0.251375	0.275623	0.149459	0.193726	0.0979703	0.199146	0.258718	0.235628	0.136425	0.285389	0.159137	0.222214	0.0408202	0.602191	0.0879689	0.156866	0.038531	0.0780179	0.122807	0.163599	0.64665	0.0793727	0.0366343	0.197509	0.0662475	0.0807873	0.324678	0.157024
ENST00000551987	ENSG00000120802	protein_coding	retained_intron	12.1085	0.669844	5.83894	0.309734	6.24996	9.58131	1.16786	1.5247	5.61392	0.331621	0.00498136	0.154652	0.00413999	0.00346818	0.168574	0.56269	6.04972	5.08929	5.15261	5.21781	8.37177	7.90836	0.430151	0.345673	0.34032	0.363655	0.435635	0.464635	0.16595	0.225319	0.974115	1.12015	0.143859	0.194151	0.298211	0.272302	0.29683	0.30142	0.0985528	0.127418	1.51569	1.38084	1.91389	1.94797	1.68467	1.88475	3.45493	2.47595	2.80408	2.76688	1.29209	1.2465	0.418266	0.38061	0.387775	0.416973	0.386541	0.509241	1.71477	1.32263	1.38817	1.45145	2.6775	2.37544	1.79512	0.153474	0	0.274505	0.52998	2.99144	0.190183	0.237788
ENST00000551988	ENSG00000171759	protein_coding	protein_coding_CDS_not_defined	11.4793	0	0	0	0	0	0	0	3.24846	0	0	0	0	0	0	0	0.453446	2.13038	0.339238	1.24398	0.297272	2.22909	0.0335999	0.0268351	0.0014391	0.00442348	0.0252268	0.0240531	0.161825	0.164906	3.24982e-07	8.16199e-07	0.138307	0.156773	0.036363	0.0260774	0.00358177	0.00411141	0.0272907	0.0233394	0.235485	0.217501	2.35542e-05	0.000110038	0.203523	0.209022	0.219627	0.176727	5.73725e-07	2.00208e-06	0.181811	0.164466	0.0380639	0.0320459	7.77523e-05	9.09109e-05	0.0287165	0.0290955	0.117711	0.0977297	0.0297987	0.061817	0.0950183	0.0902106	0	0	0	0	0	0	0	0
ENST00000551989	ENSG00000129315	protein_coding	retained_intron	2.03541	0.375655	2.5087	2.56895	2.16268	3.05388	0.986963	1.27504	0.764954	0.294221	0.623527	1.1156	0	2.08308	0.589406	1.45317	0.367568	0.317776	0.589595	0.671376	0.186465	0.194946	0.230782	0.185221	0.20479	0.209862	0.206896	0.197079	0.273515	0.270106	0.38269	0.519995	0.135074	0.168396	0.173074	0.131797	0.178716	0.173597	0.0255215	0.0251022	0.703142	0.589055	0.71921	0.933894	0.191209	0.209022	0.889931	0.689016	1.11966	1.04378	0.179014	0.182186	0.195794	0.167423	0.204713	0.211478	0.0281926	0.0333929	0.111278	0.104684	0.395098	0.356601	0.090075	0.0954274	0.448779	0.139522	0.402978	0.223035	1.19246	1.24643	0.280952	0
ENST00000551991	ENSG00000184752	protein_coding	nonsense_mediated_decay	0.938734	0.470997	0.531435	0.262201	0.171908	0.470716	0.337252	1.04588	18.5953	61.0728	24.7275	65.781	17.5493	13.4335	72.7339	14.898	1.40126	0.937814	2.00474	2.13931	0.299906	0.391229	1.04552	0.586898	0.661368	0.668919	0.0619817	0.0940518	2.99432	1.91117	2.66634	2.83922	0.186651	0.291503	0.576819	0.31565	0.401164	0.410741	24.4465	12.7159	2.23913	1.48134	3.07454	3.16739	1.07747	2.05242	2.07466	1.23842	2.23987	2.31904	0.266617	0.352042	1.87471	1.05703	1.14289	1.16188	0.0593867	0.0940658	0.720006	0.462167	0.891406	0.903563	0.161122	0.224152	1.05338	0.55808	2.3595	0.0943611	1.19246	1.39647	1.08825	0.505299
ENST00000551992	ENSG00000187109	protein_coding	protein_coding	1.99112	2.50877	5.60532	3.59568	0.520923	2.47284	6.56149	1.32982	6.22889	3.40588	2.85939	4.47768	5.05272	2.87962	3.36167	2.94177	0.451971	1.93649	6.06073	5.20394	0.22679	0.393969	1.12585	4.34002	4.4115	4.32438	0.0317026	0.0937435	4.03714	16.9582	18.0409	15.0812	1.35214	61.0086	2.98249	9.44199	9.54495	9.39992	0.137964	1.55932	0.813804	3.83957	9.79764	6.66605	0.232257	0.392337	1.1012	8.31744	12.0445	8.3193	0.215405	0.353642	7.61574	15.5736	15.5456	15.4646	1.72014	13.356	0.672854	3.50949	5.22718	4.06215	0.106755	0.213736	0.609906	1.77509	5.20363	3.6481	1.26409	1.38459	11.1729	1.02381
ENST00000551994	ENSG00000028203	protein_coding	nonsense_mediated_decay	2.44297	0.0123221	1.42	0.806942	4.86393	1.36084	2.07493	0.952112	3.72479	1.91907	1.82682	3.92012	2.70319	4.92681	2.22882	2.16237	0.569614	1.47713	2.48927	1.96842	0.174006	0.389353	0.079484	0.314485	0.347026	0.315655	0.0167411	0.0932317	0.213294	0.580661	1.18219	0.893063	0.120855	0.35758	0.476956	3.04037	3.0115	3.02228	0.0194722	3.96234	0.43311	1.11141	2.15319	1.59452	0.163	0.358469	0.347564	1.10849	2.16334	1.55964	0.142893	0.597142	0.142613	1.04923	1.11551	1.04761	0.0224059	2.36827	0.298721	1.08543	1.31605	1.17003	0.0709117	0.220353	2.01008	0.372149	0.756462	1.91919	1.7279	1.22368	0.642166	1.24782
ENST00000551995	ENSG00000258048	lncRNA	lncRNA	10.9115	14.4512	19.5742	19.115	11.8609	25.3955	21.0892	13.3158	0	0.201134	0	0	0	0	0	0	0.268847	0.196519	0.00302027	0.0208034	0.221113	0.184964	0.387039	0.159071	0.131877	0.153809	0.131832	0.0726358	0.420831	0.280697	0.0991916	0.177906	0.155415	0.156773	0.0971529	0.0437406	0.026209	0.0348795	0.0346972	0.0233394	0.270035	0.217501	0.00150167	0.0146693	0.228766	0.209022	0.257674	0.176727	0.00271198	0.0206964	0.208815	0.164466	0.189956	0.0903579	0.0599172	0.0793058	0.0356315	0.0290955	0.143414	0.0977297	0.00569159	0.0293745	0.113164	0.0902106	0	0.198364	0.402978	0.0549328	0	0	0.138395	0
ENST00000551996	ENSG00000076108	protein_coding	protein_coding	5.23485	4.70902	2.58877	3.11154	4.24777	5.42569	1.87355	6.21541	2.93835	0.0838652	0.533193	0.0867248	2.83607	1.18792	0.402304	0.931978	0.220946	0.218316	0.539148	0.655367	0.183533	0.196631	0.0253773	0.0255694	0.0690033	0.0554496	0.0206855	0.0251669	0.14403	0.187444	0.336753	0.504433	0.125003	0.174256	0.051302	0.0475012	0.068655	0.0627583	0.0224764	0.024518	0.216899	0.21605	0.512605	0.59001	0.192893	0.217739	0.200814	0.192523	0.451727	0.472352	0.17559	0.19118	0.0320304	0.0350347	0.0980019	0.0864452	0.0243133	0.0308212	0.121106	0.114185	0.225223	0.216411	0.0853429	0.0929479	0	0.0174402	0	0.0686263	0.132495	0.103869	0	0.118894
ENST00000551997	ENSG00000166896	protein_coding	protein_coding_CDS_not_defined	2.37781	3.38525	3.45612	0.260919	5.65128	7.43052	0.84916	1.00466	0	0.134733	0	0.264114	4.32284	1.75817	0	1.41771	0.294265	0.22328	1.50778	0.907215	0.196706	0.184964	0.0990691	0.0702447	0.181764	0.125098	0.0407986	0.0334974	0.164298	0.164906	1.5456	0.817737	0.140121	0.156773	0.038685	0.0280379	0.176481	0.0973856	0.0290607	0.0259336	0.325478	0.26002	2.06818	1.1258	0.275195	0.279652	0.413914	0.286925	1.57435	0.934033	0.186915	0.169629	0.0390266	0.0320459	0.259226	0.145423	0.0293763	0.0290955	0.358716	0.248151	1.10217	0.697954	0.616492	0.299453	0.224389	0.104641	0	0	0.26499	0.415477	0	0
ENST00000551998	ENSG00000120800	protein_coding	retained_intron	0.105505	0	0	0	0	0.197329	0.0629644	0	0	0.088617	2.25964	0.367534	1.00159	0	0	0.877703	0.249401	0.19913	0.362365	0.769977	0.201828	0.1864	0.0370299	0.0272099	0.0589063	0.0743267	0.0267785	0.0242783	0.369719	0.991639	0.497037	1.60492	0.206403	0.697354	0.113844	0.220413	0.232617	0.283302	0.0469828	0.16271	0.275865	0.285671	0.25106	0.921281	0.226299	0.256323	0.227132	0.177939	0.467831	0.761335	0.189374	0.165774	0.0824937	0.0562033	0.0889867	0.107178	0.030079	0.0293583	0.153444	0.161392	0.31483	0.583134	0.111506	0.122256	0	0	0	0	0	0	0.0864469	0
ENST00000551999	ENSG00000257751	processed_pseudogene	processed_pseudogene	0	0	0	0	0	0	0	0	0	0	0	0	0	0	0	0	0.240428	0.196519	0.00233133	0.0208034	0.200859	0.184964	0.0359724	0.0268351	0.00780967	0.0224232	0.0268584	0.0240531	0.167922	0.164906	0.000711643	0.00741119	0.14276	0.156773	0.0388756	0.0260774	0.00663447	0.0121895	0.0290201	0.0233394	0.244309	0.217501	0.00134853	0.0146693	0.210091	0.209022	0.229143	0.176727	0.0021244	0.0206964	0.188697	0.164466	0.0404762	0.0320459	0.0043469	0.0144203	0.0303639	0.0290955	0.12393	0.0977297	0.0047557	0.0293745	0.0994966	0.0902106	0	0	0	0	0	0	0	0
ENST00000552000	ENSG00000120093	protein_coding	protein_coding_CDS_not_defined	0	0	0	0.638358	0.124767	0	0.363985	0	0	0	0	0	0	0	0	0	0.25286	0.196519	0.131415	0.356505	0.209817	0.184964	0.0392868	0.0268351	0.000962839	0.00965862	0.0291069	0.0240531	0.175767	0.164906	0.00252681	0.0561288	0.148402	0.156773	0.0497391	0.0428486	0.0170611	0.0479819	0.0369036	0.0399959	0.255655	0.217501	2.05676e-05	0.000201126	0.218416	0.209022	0.241576	0.176727	0.291926	0.502121	0.197562	0.164466	0.0521655	0.0492822	0.0241372	0.0563733	0.0549178	0.0886908	0.140876	0.111471	0.13929	0.247188	0.168228	0.200487	0	0	0	0	0	0	0	0
ENST00000552001	ENSG00000050438	protein_coding	retained_intron	0	0.0681438	0	0	1.00516	3.17286	0.236052	0.618881	0.949328	0.12159	0	0.125862	6.16875	23.7871	0.292587	0	0.340213	0.217299	0.0739438	0.287645	0.27424	0.202465	0.0439494	0.0505548	0.0162812	0.0363146	0.0306857	0.0418954	0.161738	0.164906	0.0146945	0.0660591	0.138244	0.156773	0.0370129	0.026332	0.0140947	0.0217331	0.0277109	0.0235155	0.647425	1.6203	0.248537	1.13643	0.710051	2.7897	17.1178	7.42228	4.29769	6.3533	15.7615	7.68803	0.246214	0.306081	0.106351	0.225687	0.1137	0.299703	0.12962	0.101469	0.061867	0.141098	0.103469	0.093427	0	0	0	0	0.052998	0	0	0
ENST00000552002	ENSG00000258289	protein_coding	protein_coding	9.49847	9.36113	4.20931	9.50162	6.79795	8.1036	20.4755	9.64091	0	0	0	0	0	0	0	0	8.28785	27.8063	26.2759	27.3462	0.300788	0.401544	21.3939	86.9528	87.0714	86.8634	9.04044	41.9576	9.45062	35.9491	36.1709	36.3392	0.207352	0.31189	16.2483	60.261	60.3826	60.2946	7.20852	23.9722	8.98585	30.5809	30.1167	31.0991	0.305971	0.42111	13.8337	46.4186	46.8625	47.0152	0.28935	0.368997	17.3498	68.9395	69.1541	68.9661	3.96986	0.0995214	9.59741	35.5526	35.642	35.6069	0.173867	0.244248	33.1454	145.51	62.3765	91.6422	48.663	68.5113	91.0721	53.2463
ENST00000552003	ENSG00000211584	protein_coding	retained_intron	0	0.0507495	0	0.222129	0	0.0439302	0.30492	0.271071	0	0	0	0	0	0	0	0	0.19816	0.196519	0.0507587	0.118735	0.169303	0.184964	0.123814	0.128758	0.0949924	0.11918	0.033564	0.0480581	0.140584	0.164906	0.121108	0.29527	0.122346	0.156773	0.117971	0.108455	0.102899	0.114478	0.0219181	0.0233394	0.204716	0.217501	0.0807077	0.216119	0.179988	0.209022	0.187385	0.176727	0.159411	0.227977	0.157846	0.164466	0.0884845	0.0916446	0.0710834	0.100489	0.0234732	0.0290955	0.257457	0.249903	0.222633	0.260858	0.0801136	0.0902106	0	0.209283	0	0.205879	0	0	0.172894	0.475576
ENST00000552004	ENSG00000161800	protein_coding	protein_coding	0	0	0	0	0	0	0	0.118829	0.224238	0.0255251	0.827637	0.634185	0.143106	6.01704	0.28355	0.0288632	0.253373	0.20934	0.0879487	0.271111	0.224335	0.213396	0.0368684	0.0296575	0.0347424	0.0499601	0.0273848	0.0263852	0.171903	0.180692	0.102992	0.326753	0.145349	0.169248	0.0427474	0.0325766	0.0365974	0.0535709	0.0392429	0.0334276	0.256593	0.255929	0.207488	0.553074	0.218537	0.2421	0.247151	0.204027	0.160582	0.362825	0.2216	0.223751	0.0433345	0.0379202	0.0498191	0.0718709	0.0378272	0.0409369	0.127705	0.107759	0.119344	0.204638	0.102105	0.0991763	0	0	0	0	0	0	0	0
ENST00000552005	ENSG00000111203	protein_coding	protein_coding_CDS_not_defined	1.74363	1.25291	1.74392	1.89049	1.17607	1.0315	1.58172	0.084981	0	0	0	0.311549	0	2.13374	0.603538	0.372003	0.2158	0.196519	0.643156	0.42158	0.182676	0.184964	0.0953637	0.0788746	0.110489	0.0860793	0.0743544	0.0726358	0.152116	0.164906	0.493739	0.355255	0.131097	0.156773	0.127245	0.161878	0.214413	0.172366	0.0890941	0.153419	0.268922	0.426222	0.975784	0.680138	0.227509	0.416553	0.633823	0.650586	0.976009	0.700895	0.585131	0.650268	0.198655	0.348947	0.395377	0.348648	0.0864002	0.346843	0.201245	0.280874	0.366158	0.291811	0.218605	0.389305	0	0.0697609	0	0	0	0	0	0.0792626
ENST00000552006	ENSG00000139220	protein_coding	protein_coding_CDS_not_defined	0.114454	0	0	0	0	0	0	0	0	0	0	0	0	0	0	0	0.243809	0.196519	0.19635	0.496579	0.20331	0.184964	0.0368466	0.0268351	0.00115289	0.00482951	0.0274549	0.0240531	0.170065	0.164906	0.000772734	0.0183647	0.144311	0.156773	0.0397997	0.0260774	0.00186688	0.00691213	0.0296513	0.0233394	0.247408	0.217501	6.42333e-08	1.03508e-06	0.212379	0.209022	0.232517	0.176727	0.238686	0.568571	0.191118	0.164466	0.0413567	0.0320459	0.000222381	0.00116856	0.0309603	0.0290955	0.126167	0.0977297	0.0547949	0.132139	0.101094	0.0902106	0	0	0	0	0	0	0	0
ENST00000552007	ENSG00000166986	protein_coding	nonsense_mediated_decay	0	0	0	0	0	0.270166	0	0	1.27962	0.0406866	0.834435	0.00237514	1.75316	0	0	0	0.253904	0.196519	0.00955717	0.0317534	0.210562	0.184964	0.0399983	0.0278677	0.00642804	0.0109197	0.030916	0.0315823	0.18799	0.203138	0.0052808	0.0177455	0.190219	0.228722	0.0444694	0.0282461	0.00766058	0.01079	0.060585	0.0385928	0.262933	0.223846	0.00301042	0.0183257	0.235108	0.2409	0.246945	0.178501	0.00872868	0.0357203	0.211827	0.167191	0.0440789	0.0320459	0.00472875	0.00885262	0.0327872	0.0290955	0.135693	0.0995047	0.0153609	0.0327725	0.113854	0.0980373	0	0	0	0	0	0	0	0
ENST00000552008	ENSG00000050405	protein_coding	protein_coding_CDS_not_defined	0	0.961259	0	0	0	0	0.637124	0.157967	0	2.63836	0.00319916	0.390261	0	0	0.869425	0	0.283728	0.213495	0.322739	0.763822	0.243766	0.21046	0.0426667	0.0416827	0.131678	0.15638	0.032776	0.0352881	0.181738	0.171038	0.389614	0.780253	0.159796	0.164527	0.0491897	0.0610217	0.0759216	0.130726	0.0388841	0.118636	0.255852	0.223384	0.480115	0.981601	0.222165	0.21535	0.244361	0.182609	0.246548	0.555986	0.20152	0.170265	0.0435295	0.0377043	0.162781	0.1889	0.0339766	0.0369418	0.128041	0.10424	0.250898	0.387915	0.10334	0.0968646	0	0	0	0	0	0	0	0
ENST00000552009	ENSG00000111670	protein_coding	retained_intron	1.94379	0.516254	0.633472	1.00701	0.605002	2.51077	0.426418	0.739352	0	0.770067	0.753213	0.857579	0	1.67812	0	0	0.228728	0.196519	0.594308	0.251505	0.192292	0.184964	0.901341	0.568692	0.598883	0.553904	1.13229	0.836941	0.394747	0.359693	1.25511	0.523625	0.341613	0.350972	0.594732	0.338379	0.377421	0.328787	0.580318	0.378233	0.431011	0.341756	0.71546	0.332185	0.202037	0.209022	0.525269	0.394726	1.35833	0.571289	0.450874	0.381099	0.0391205	0.0321965	0.156536	0.0596391	0.0291874	0.029192	1.45819	0.950523	0.907731	0.714013	1.36143	0.981917	0	0.174402	0	0.205879	0.52998	0	0	0
ENST00000552013	ENSG00000187109	protein_coding	retained_intron	10.1653	1.7919	3.26336	0.843991	5.44975	2.78294	0.533703	1.14658	81.455	9.32007	19.3786	12.4214	101.214	41.046	7.6503	58.3443	0.297184	0.253889	2.45056	1.71635	0.352365	0.327653	0.589379	0.290168	0.441041	0.382324	0.0479993	0.0528334	0.437733	0.427262	2.26804	1.711	0.191322	0.29022	0.293234	0.158145	0.376585	0.300936	0.0443101	0.0536741	2.40357	1.3912	4.02211	3.07922	0.812875	1.02848	0.271618	0.232416	2.00146	1.32558	0.437686	0.304413	0.329137	0.199293	0.445555	0.358406	0.0440155	0.0605316	0.846753	0.551317	1.36993	1.09245	0.162546	0.191351	0.0897558	0.279044	0.402978	0.137253	0.900966	0.0830955	0.190183	0.535022
ENST00000552014	ENSG00000089060	protein_coding	protein_coding	0.828866	1.50567	0.689587	0.889165	0	0	1.21899	1.10642	0.0281984	0	0	0.111933	0	0	0	0	0.126114	0.316181	0.132388	0.237493	0.105877	0.211527	0.0773683	0.312414	0.295723	0.305976	0.0190486	0.0548789	0.194882	0.626992	0.37426	0.586557	0.105502	0.239201	0.11462	0.400325	0.373896	0.388812	0.0243361	0.0582835	0.111807	0.217501	6.84379e-05	0.000138484	0.103313	0.209022	0.147971	0.30472	0.0213629	0.0439621	0.132876	0.287892	0.0679263	0.26322	0.252135	0.260411	0.02106	0.0552492	0.127894	0.414596	0.327188	0.391805	0.0777942	0.177149	0.538535	0.405776	1.22237	0.639368	0	0	0.412063	0.661843
ENST00000552015	ENSG00000257391	lncRNA	lncRNA	0.864537	0.146047	0.260672	0.516119	1.12017	0.783825	0.251193	0.755464	0	0	0	0	0.284209	0	0	0	0.719428	1.25158	1.2572	1.1721	0.195461	0.269343	0.200275	0.458188	0.45996	0.450837	0.363031	0.809795	0.160244	0.245757	0.0742739	0.00770079	0.146079	0.232548	0.0799907	0.16446	0.166946	0.157867	0.0970084	0.210874	0.429425	0.834483	0.810522	0.743947	0.552361	1.10953	0.86141	1.55325	1.5764	1.49365	1.67933	2.51411	0.0465462	0.0911953	0.0974253	0.0770211	0.0278415	0.0479225	0.193041	0.372437	0.363821	0.331568	0.281093	0.478128	1.45853	0.348805	0	0.137253	0.52998	0.934824	0.0864469	0.297235
ENST00000552016	ENSG00000237493	processed_pseudogene	processed_pseudogene	0.979859	0.550365	0.707226	0.568905	0.503967	0.264838	0.321604	0.329741	0	0	0	0	0	0	0	0	0.248607	0.245172	0.0775408	0.0217992	0.206067	0.225232	0.0707678	0.0765549	0.102301	0.0695033	0.0267993	0.032036	0.171482	0.258252	0.0812862	0.00771742	0.14455	0.190947	0.0374881	0.0444317	0.0818085	0.0112739	0.0280234	0.0298122	0.242951	0.246885	0.0774639	0.0149696	0.20944	0.234101	0.244441	0.277228	0.0937538	0.0225518	0.199295	0.245565	0.0406459	0.0648106	0.0880607	0.0252551	0.0304042	0.0386414	0.121932	0.168747	0.114362	0.0362603	0.0981399	0.116962	0	0.0658416	0	0	0	0	0	0
ENST00000552017	ENSG00000257666	processed_pseudogene	processed_pseudogene	0.523208	0.0710251	0.0746848	0	0	0.370032	0.0648623	0	0	0	0	0	0	0	0	0	3.44562	1.84043	1.78744	1.83204	0.5016	0.417191	0.718488	0.388454	0.367539	0.382053	0.0959008	0.0726358	0.607291	0.43599	0.338801	0.373118	0.142621	0.156773	2.68431	1.3284	1.29712	1.32049	0.743244	0.438474	4.43061	2.39842	2.29695	2.38354	0.209887	0.209022	4.7471	2.33836	2.26666	2.32189	0.188481	0.164466	1.05069	0.574101	0.547743	0.567231	0.106004	0.085229	1.81369	0.961934	0.905686	0.938631	0.562718	0.397988	3.14145	0.627848	0.805955	1.85291	4.76982	4.57025	0.950916	1.42673
ENST00000552018	ENSG00000235106	protein_coding	protein_coding_CDS_not_defined	0.368884	0.0793882	0.113077	0.129284	0	0.387278	0	1.67918	0	0	0	0	0	0	0	0	0.205636	0.196519	0.233748	0.395843	0.175005	0.184964	0.0279554	0.0268351	0.0652917	0.0549291	0.0212715	0.0240531	0.145492	0.164906	0.0134732	0.113512	0.126095	0.156773	0.030357	0.0260774	0.0511679	0.0505895	0.0230801	0.0233394	0.211829	0.217501	0.129244	0.381619	0.185515	0.209022	0.194717	0.176727	0.241621	0.391328	0.163379	0.164466	0.0321908	0.0320459	0.063497	0.064408	0.0246233	0.0290955	0.102009	0.0977297	0.199498	0.215885	0.0834682	0.0902106	0	0	0	0	0	0	0	0
ENST00000552019	ENSG00000184986	protein_coding	protein_coding_CDS_not_defined	0.583522	0.259094	0	0.140381	0.572566	2.02539	0.119134	0.470872	0	0	0	0	0	0	0	0	0.266621	0.196519	1.21899	0.807867	0.219556	0.184964	0.0433115	0.0268351	0.0975042	0.0688725	0.0317891	0.0240531	0.184341	0.164906	0.134882	0.141162	0.154455	0.156773	0.0466027	0.0260774	0.0791995	0.0652265	0.0342193	0.0233394	0.268047	0.217501	1.75849	1.13814	0.227349	0.209022	0.255425	0.176727	1.53691	1.0576	0.207258	0.164466	0.0477285	0.0320459	0.082696	0.0677946	0.0351964	0.0290955	0.141828	0.0977297	0.501978	0.346251	0.112072	0.0902106	0	0	0	0	0	0	0	0
ENST00000552020	ENSG00000139220	protein_coding	retained_intron	0	0	0	0.0838538	0	0.670076	0	0	6.77286	0	0	0	0	0.990061	0	0.522665	1.83822	1.08903	0.862619	1.03605	2.78147	1.7411	0.037136	0.0268351	0.00262647	0.00482951	0.0276519	0.0240531	0.170762	0.164906	0.00301602	0.0183647	0.144814	0.156773	0.0401054	0.0260774	0.00359287	0.00691213	0.0298596	0.0233394	0.248417	0.217501	2.44494e-07	1.03508e-06	0.213122	0.209022	0.261262	0.244628	0.749755	0.662565	0.207197	0.216881	0.0416472	0.0320459	0.000544323	0.00116856	0.0311565	0.0290955	0.23662	0.39199	0.258454	0.283036	0.163199	0.413084	0.448779	0	0	0	0	0	0	0
ENST00000552022	ENSG00000167535	protein_coding	protein_coding_CDS_not_defined	1.29449	0.460988	1.7632	0.21401	0.624694	1.23845	0.204723	0.436368	0	0.0185579	0.798613	0	0.546456	0	0	0.235691	0.410682	0.304331	0.143067	0.425429	0.195679	0.184964	0.0459592	0.0638309	0.040645	0.0764215	0.0388822	0.0423072	0.173982	0.210718	0.0227589	0.2192	0.148105	0.205318	0.0369977	0.0260774	0.00684114	0.0192526	0.0277293	0.0233394	0.23777	0.217501	0.026348	0.2448	0.205232	0.209022	0.232552	0.18722	0.067846	0.318227	0.195711	0.175532	0.0386757	0.0320459	0.018846	0.0386712	0.0291362	0.0290955	0.119301	0.0977297	0.0592919	0.14143	0.0961685	0.0902106	0.448779	0	0	0	0	0	0	0
ENST00000552023	ENSG00000123066	protein_coding	protein_coding_CDS_not_defined	6.17147	0.744637	2.40802	0.262205	2.28736	1.87003	0.433651	2.55003	0	1.03191	0	1.60064	4.36199	0	0	0	0.258383	0.196519	0.187759	0.544846	0.213748	0.184964	0.260098	0.129116	0.101037	0.150531	0.231379	0.129988	0.179222	0.164906	0.113467	0.444809	0.150855	0.156773	0.0470148	0.0275555	0.0458381	0.0727367	0.0336161	0.0239821	0.67438	0.466796	0.134299	0.721294	0.575892	0.460232	0.247123	0.176727	0.113056	0.422469	0.201468	0.164466	0.0453347	0.0320459	0.0369408	0.0728823	0.0336214	0.0290955	0.291975	0.162752	0.135112	0.263197	0.108065	0.0902106	0	0	0	0	0	0	0	0.237788
ENST00000552024	ENSG00000118596	protein_coding	protein_coding	0	0	0.15382	0.229251	0	0	0.265286	0.176826	0.917639	0	0	0.00202836	0	0	0	0	0.173154	0.353794	0.0730211	0.0187514	0.167113	0.406047	0.0219035	0.0319904	0.00738053	0.00302745	0.01622	0.0270996	0.14539	0.274322	0.0179972	0.00506859	0.122145	0.249739	0.0297082	0.0450827	0.0264971	0.0130379	0.019448	0.0306601	0.151082	0.217501	0.000995361	0.00112107	0.13672	0.209022	0.105788	0.141995	0.00483751	0.00196856	0.116238	0.164466	0.0289456	0.0433221	0.0279092	0.0125265	0.0220376	0.0349526	0.143212	0.22015	0.068138	0.0340977	0.163359	0.280783	0.128223	0	0	0.0490188	0	0.0593539	0.0471519	0.133293
ENST00000552026	ENSG00000257551	lncRNA	lncRNA	0.180875	0	0.594177	0.449727	0.093825	0.034066	0.177377	0	0	0	0	0.523121	0	0	0.30402	0	0.237462	0.196519	0.00160952	0.0208034	0.1987	0.184964	0.0725475	0.049909	0.0371386	0.0460374	0.0263438	0.0240531	0.321959	0.271667	0.0928202	0.169711	0.14139	0.156773	0.612627	0.346491	0.321351	0.339949	0.717098	0.438474	0.241581	0.217501	0.00101452	0.0146693	0.20807	0.209022	0.226188	0.176727	0.00195746	0.0206964	0.186568	0.164466	0.224088	0.148887	0.119643	0.139311	0.200872	0.152989	0.121985	0.0977297	0.00535258	0.0293745	0.0981017	0.0902106	0	0.0697609	0.402978	0.160128	0	0	0.0864469	0
ENST00000552027	ENSG00000258133	processed_pseudogene	processed_pseudogene	1.66623	0	0	0.214128	0	0	0.0607802	0	0	0	0	0	0	0	0	0	0.237026	0.196519	0.00649838	0.0208034	0.198381	0.184964	0.0351119	0.0268351	0.0135476	0.0224232	0.0262687	0.0240531	0.165759	0.164906	0.00299963	0.00741119	0.141187	0.156773	0.0379651	0.0260774	0.013897	0.0121895	0.0283956	0.0233394	0.241179	0.217501	0.00402469	0.0146693	0.207771	0.209022	0.225753	0.176727	0.00687766	0.0206964	0.186254	0.164466	0.0396051	0.0320459	0.00940253	0.0144203	0.0297713	0.0290955	0.1217	0.0977297	0.0107634	0.0293745	0.0978969	0.0902106	0	0	0	0	0	0	0	0
ENST00000552028	ENSG00000257523	lncRNA	lncRNA	0	0	0	0	0	0.36208	0	0	0	0	0	0	0	0	0	0	0.216607	0.254055	0.0158246	0.0554989	0.188087	0.241286	0.0231429	0.0268351	0.000367645	0.00428527	0.0178169	0.0240531	0.129222	0.164906	1.41769e-05	0.000144588	0.113527	0.156773	0.032018	0.0376826	0.0175712	0.0237326	0.0253877	0.0348629	0.188236	0.217501	2.50545e-05	0.00034222	0.166991	0.209022	0.52131	0.539047	0.503669	0.56605	0.468835	0.532251	0.0270332	0.0320459	0.000132752	0.000343678	0.0209331	0.0290955	0.0875521	0.0977297	0.000112926	0.0007685	0.0725331	0.0902106	0	0	0	0	0	0	0	0
ENST00000552029	ENSG00000120832	protein_coding	protein_coding	3.99881	1.19636	3.40691	2.61065	6.42014	6.94158	2.23519	4.72352	0.171671	0.220098	0	0.250362	0.930379	2.02645	0.132275	0.652241	1.99744	8.70835	7.27449	5.97477	2.5995	14.9209	0.365145	2.37864	2.3314	2.23639	0.522482	4.98015	0.748217	3.37063	2.51192	1.08362	1.47929	6.7803	0.522249	3.05653	2.99039	2.87658	0.726372	6.23142	1.42821	7.93961	5.66925	4.01446	1.29132	14.6002	3.56117	17.2188	16.0896	14.5016	5.54981	34.0156	0.264516	1.87377	1.81011	1.674	0.321748	4.38186	1.31529	7.9868	7.59092	7.02748	1.72257	16.2605	6.20355	1.48254	2.41787	1.70994	5.82978	9.20975	1.26068	4.73594
ENST00000552030	ENSG00000110880	protein_coding	protein_coding_CDS_not_defined	2.09262	0.74675	1.98313	0.919901	0.709882	2.82167	1.49069	2.22543	0.2193	0.129907	0.496542	0.262346	1.10487	0	3.88653	1.02607	0.593627	0.47936	0.685414	0.790933	0.507459	0.464976	0.0377424	0.0300278	0.0901931	0.0692689	0.0277615	0.0265334	0.171259	0.178066	0.708675	0.628125	0.145184	0.169166	0.0397421	0.0286001	0.0932592	0.0768182	0.0294345	0.0255031	0.251166	0.22964	0.622886	0.607314	0.214366	0.219844	0.231552	0.186307	0.80564	0.709281	0.190262	0.172603	0.0428453	0.0381069	0.139029	0.110811	0.0316651	0.0346414	0.136535	0.120526	0.398972	0.362073	0.107289	0.110655	0	0	0	0	0	0	0	0
ENST00000552031	ENSG00000028203	protein_coding	protein_coding_CDS_not_defined	2.01653	0.566236	0.149369	0.106507	0.935078	0.971082	1.1509	0.076521	0	0.325681	0	0.551674	6.60478	0.00747073	0.477831	0.982712	0.264173	0.208757	0.276662	0.64435	0.227439	0.199083	0.0469297	0.0363775	0.059532	0.0745683	0.038864	0.0323332	0.194805	0.181698	0.133826	0.400307	0.162651	0.170491	0.102588	0.0571885	0.0863522	0.116442	0.0450952	0.0452348	0.267861	0.268934	0.209359	0.692584	0.262796	0.283527	0.272829	0.245854	0.310748	0.685759	0.262436	0.232277	0.119703	0.0867055	0.110136	0.129916	0.0912598	0.157558	0.147128	0.119168	0.17512	0.306381	0.120442	0.110643	0	0	0	0	0	0	0.0864469	0
ENST00000552032	ENSG00000166268	protein_coding	protein_coding	1.05127	0.013575	0.186149	0	0.021709	0.112901	0	0	0	0	0	0	0	0	0	0	0.316582	1.08617	0.645741	0.837709	0.516158	2.022	0.00864914	0.0262738	0.00925727	0.0123543	0.00839992	0.0240531	0.0729979	0.164906	0.000136171	4.03366e-05	0.0671472	0.156773	0.0115832	0.0260774	0.000954298	3.11943e-05	0.00920846	0.0233394	0.106513	0.217501	0.000219232	2.14616e-05	0.0987012	0.209022	0.0813838	0.176201	0.0196428	0.0234511	0.0906476	0.169413	0.0164422	0.0549213	0.0188047	0.0266593	0.010313	0.0290955	0.0335377	0.0841715	0.016776	0.0213872	0.0382054	0.0902106	0.673168	0.0348805	0	0	0	0.207739	0.115262	0.0792626
ENST00000552033	ENSG00000169372	protein_coding	protein_coding	0.285118	0	0.334599	0	0.272083	0	0	0.210778	0.135714	0.130269	0.00727783	0.0119559	0.0193555	0	0.000825547	0.00169614	0.469545	0.363267	0.107862	0.409478	0.277819	0.27754	0.117786	0.0868727	0.0705701	0.099182	0.146886	0.172006	0.158706	0.164906	0.0838955	0.374302	0.136007	0.156773	0.0567556	0.0466232	0.0335186	0.070456	0.0428716	0.054485	0.247022	0.229001	0.0407168	0.30939	0.217688	0.221265	0.214806	0.176727	0.0737616	0.27658	0.178289	0.164466	0.108203	0.0829255	0.0701464	0.105345	0.0446935	0.0617474	0.150425	0.134969	0.0943597	0.221173	0.122185	0.126079	0.448779	0.0174402	0	0	0	0	0.0864469	0
ENST00000552036	ENSG00000258230	transcribed_processed_pseudogene	transcribed_processed_pseudogene	0.809707	0	0.765645	0.32901	0	0.507611	0.692511	0.429816	0	0	0	0	0	0	0	0	0.278973	0.196519	0.0769709	0.107562	0.228136	0.184964	0.142015	0.0656427	0.0599438	0.0621019	0.141314	0.0698373	0.191938	0.164906	0.0924198	0.106829	0.159717	0.156773	0.25274	0.086701	0.065173	0.0676147	0.150454	0.0683725	0.279019	0.217501	0.00510227	0.00438171	0.235117	0.209022	2.16217	0.729662	0.443573	0.5492	1.93689	0.743956	0.0515446	0.0320459	0.0281629	0.0265598	0.0376655	0.0290955	0.447332	0.22352	0.0944715	0.124112	0.378982	0.21774	0	0	0	0.0686263	0	0	0	0
ENST00000552037	ENSG00000133858	protein_coding	protein_coding	0.336088	0.0451326	0.517183	0.104486	0.266564	0.177015	0.178367	0.671489	0.173643	0.00882823	0.0170823	0.00754155	0.207277	0.341167	0.0310262	0.0949073	1.98307	2.03843	2.08493	2.1746	0.427929	0.358145	0.726128	0.887987	0.884174	0.892366	0.0294228	0.0283485	2.29248	2.03208	2.13776	2.15493	0.398856	0.305907	0.674411	0.646504	0.643793	0.659796	0.0901751	0.0862694	1.07708	1.24222	1.00713	1.30258	0.366464	0.399546	1.53373	1.83392	1.59555	1.78703	0.301858	0.32547	0.619964	0.742835	0.742816	0.748351	0.0635193	0.0668337	1.21421	1.29277	1.38032	1.3562	0.268249	0.195286	3.59607	1.66415	3.41819	1.05289	2.11992	3.25524	1.33303	2.25898
ENST00000552038	ENSG00000204852	protein_coding	retained_intron	4.189	1.38375	0.133301	2.33278	1.17669	4.49248	1.71107	4.39164	0.00222321	0.00421851	0	0.00170957	0	0.00100936	0.00332323	0.00221727	0.796469	2.15317	2.49412	1.73176	1.36689	4.47428	0.170541	0.598513	0.713485	0.599343	0.245693	4.34283	0.0915797	0.172179	0.0258116	0.017672	0.0831541	0.163773	0.118419	0.367082	0.448057	0.364772	0.0232287	0.0682298	0.233712	0.506883	0.398389	0.252342	0.250106	0.554336	0.187724	0.412935	0.925283	0.452975	0.134699	0.258782	0.0767436	0.290934	0.394155	0.296682	0.100255	2.11167	0.145961	0.432043	0.773614	0.4695	0.0697835	0.212436	1.34634	0.427286	0	0.448154	0.52998	0.58612	0.172894	0.550695
ENST00000552039	ENSG00000219200	protein_coding	protein_coding	19.1829	24.7487	6.91407	15.2469	14.7069	6.68941	40.1034	32.7492	272.467	282.184	52.4168	111.09	93.1441	72.8407	275.3	567.733	45.6302	19.7885	20.6414	19.6602	466.009	61.1703	62.3481	30.5329	30.5991	30.5659	111.656	31.238	29.2093	14.76	15.4886	14.4276	176.313	0.309286	57.6437	26.3892	26.4133	26.3836	234.53	34.4293	37.637	16.7165	18.3361	16.7666	267.491	0.415322	33.4712	14.6322	15.1949	14.379	213.754	0.36623	68.3923	31.4491	31.5458	31.4968	455.655	17.7049	74.9623	30.917	31.4484	31.1586	1014.31	229.12	17.9368	27.9287	13.9222	22.7856	15.8264	13.2241	28.4831	28.5627
ENST00000552044	ENSG00000049130	protein_coding	protein_coding	1.26165	0.335921	2.10758	0.231739	0	0.38388	0.190969	0.823169	6.50418	0.818498	2.36454	2.58698	0	3.18011	0.925207	2.37612	0.387759	0.621097	0.995507	1.48796	0.282869	0.425115	0.0499086	0.0406225	0.110482	0.108756	0.0315071	0.0300086	1.01995	0.675499	0.795374	1.01142	0.17404	0.220472	0.185229	0.120805	0.195852	0.19196	0.0383669	0.0389787	0.240517	0.218448	0.0237349	0.0868528	0.207067	0.209705	0.84606	0.848577	0.63762	1.1981	0.636527	1.26536	0.06112	0.0390354	0.133825	0.131527	0.0366168	0.0321965	0.168493	0.147735	0.404221	0.466214	0.116139	0.112201	0	0	1.20893	0.137253	0	0	0	0
ENST00000552045	ENSG00000050405	protein_coding	retained_intron	0	0.515006	0.547169	0	0.357943	0.161606	1.02991	0.154054	0	0	0	0	0	0	0	0	0.263085	0.196519	0.300354	0.714022	0.217072	0.184964	0.281669	0.121759	0.161117	0.169113	0.250189	0.131792	0.182149	0.164906	0.339367	0.754538	0.152919	0.156773	0.0534272	0.0284812	0.0576982	0.0749608	0.0404209	0.0259199	0.26488	0.217501	0.441959	0.960086	0.225082	0.209022	0.251858	0.176727	0.234549	0.542171	0.204779	0.164466	0.0467973	0.0320842	0.154102	0.157607	0.0345964	0.029132	0.307433	0.163582	0.25039	0.360897	0.110347	0.0902106	0	0.0697609	0	0	0	0	0	0.237788
ENST00000552046	ENSG00000257183	lncRNA	lncRNA	0.919153	0.277312	0.291814	0.669287	0.203031	0.180649	0.506491	0.0836082	0	0	0	0.139186	0	0	0	0	0.580558	0.428748	0.166555	0.313241	0.498663	0.417191	0.0356672	0.0268351	0.00688496	0.0224232	0.0266495	0.0240531	0.167161	0.164906	0.00039011	0.00741119	0.142207	0.156773	0.119744	0.0728497	0.0373312	0.0612375	0.101813	0.0711064	0.243208	0.217501	0.000672321	0.0146693	0.209276	0.209022	0.227949	0.176727	0.00138006	0.0206964	0.187837	0.164466	0.0401677	0.0320459	0.00333786	0.0144203	0.0301544	0.0290955	0.123142	0.0977297	0.0039794	0.0293745	0.0989324	0.0902106	0	0	0	0	0	0	0	0
ENST00000552049	ENSG00000161835	protein_coding	protein_coding	0.134235	0.0573824	1.26179	0.0951317	0.977138	1.14098	0.0512257	0.4352	0	0	0	0.0145252	0	0	0	0	0.187902	0.275246	0.0104445	0.137961	0.269072	0.446605	0.0452606	0.0818238	0.0110561	0.0648339	0.117977	0.357856	0.737246	1.23765	0.192998	1.45616	0.186578	0.30199	0.0160883	0.0241741	0.000989416	0.00577459	0.0149936	0.0233394	3.15688	4.74931	0.84916	4.29878	0.767583	0.463862	0.761961	1.12664	0.256942	1.19607	0.310543	0.447509	0.0357545	0.0617338	0.00793996	0.0515896	0.113221	0.341066	1.65832	2.8767	0.0315837	2.09647	0.227252	0.341756	0.149593	0.0465073	0.617899	0.0228754	2.11992	0.55397	0.0288156	0
ENST00000552050	ENSG00000083454	protein_coding	protein_coding	0.275023	0.689179	0	0.264654	2.24185e-08	0.0956625	0.658679	0	0	0.0502027	0	0	0	0	0.00133721	0	0.15537	0.196519	0.0171023	0.0228134	0.135698	0.184964	0.0196364	0.03356	0.0378082	0.0385126	0.0159197	0.0283511	0.111923	0.164906	0.000304069	0.00122774	0.0997349	0.156773	0.0204241	0.0260774	0.00195479	0.00249436	0.0158783	0.0233394	0.216259	0.312352	0.017781	0.0302776	0.146673	0.209022	0.145826	0.176727	0.000186527	0.000117627	0.125561	0.164466	0.0230508	0.0326251	0.026543	0.0294509	0.0199248	0.0296598	0.0732624	0.0977297	0.00147145	0.00382323	0.0614457	0.0902106	0	0	0	0	0.52998	0	0	0
ENST00000552051	ENSG00000166598	protein_coding	retained_intron	2.2317	0.309449	0.357066	0.573149	0.986543	2.19607	1.736	0.616232	0.150525	0.108529	0.000565044	0.0596334	0	0.129216	0.182517	0.00169312	0.347104	1.35027	3.54831	1.90911	0.256506	0.324806	0.0227332	0.118428	0.235162	0.148623	0.0232089	0.0631375	0.110817	0.50589	1.62757	0.798256	0.0804452	0.183806	0.0247969	0.117022	0.251168	0.154144	0.0315831	0.0807014	0.247531	1.03848	3.04622	1.42154	0.162801	0.293166	0.296469	1.67853	3.14025	1.95856	0.345638	2.68629	0.0454959	0.25175	0.401059	0.276592	0.0168292	0.0370519	0.0933549	0.420335	1.05518	0.594604	0.0596498	0.1072	1.82038	0.182597	1.14659	0.159706	1.94885	2.36534	0.374604	0.557351
ENST00000552052	ENSG00000089248	protein_coding	protein_coding	3.61036	2.22209	8.48078	5.43861	1.35061	6.03387	1.95702	8.83865	0	0	3.18789	0.858922	0	0	1.07339	1.85739	0.284092	0.196519	0.741052	1.86469	0.231646	0.184964	0.049202	0.0271002	0.115325	0.138541	0.0356057	0.0260585	0.195058	0.164906	0.653669	1.79582	0.16185	0.156773	0.0527406	0.0263202	0.120301	0.158604	0.0382101	0.0248302	0.283522	0.217501	0.668299	2.01136	0.238267	0.209022	0.27315	0.176727	0.619238	1.4556	0.219387	0.164466	0.053329	0.0323598	0.142441	0.193368	0.0387879	0.0315237	0.154722	0.0981947	0.479105	0.762746	0.12082	0.0937004	0	0	0	0	0	0	0	0
ENST00000552053	ENSG00000258137	lncRNA	lncRNA	0	0	0	0	0	0.120677	0.0668765	0	0	0.138084	0.884987	0	0	0	0	0.631245	0.241643	0.196519	0.00036886	0.00213746	0.201741	0.184964	0.356168	0.227946	0.175832	0.208435	0.533841	0.345704	0.311782	0.317842	0.0519647	0.168899	0.204621	0.308362	0.0392054	0.0260774	0.0035799	0.00117085	0.0292456	0.0233394	0.245424	0.217501	0.013823	0.0821897	0.210915	0.209022	0.230355	0.176727	0.000538626	0.00219341	0.189568	0.164466	0.0407908	0.0320459	0.012909	0.0203677	0.0305773	0.0290955	0.190457	0.170424	0.0928249	0.184359	0.383218	0.284807	0	0.104641	0.201489	0	0	0	0	0
ENST00000552054	ENSG00000135111	protein_coding	retained_intron	0	0	8.9621	0.0224109	3.77684	0.728918	0.0608657	0.721191	0	0	0.998194	0	0	0	0	0	0.143215	0.196519	0.0179021	0.0255694	0.12586	0.184964	0.0214233	0.0305126	0.027948	0.032456	0.0167544	0.0274942	0.582136	1.06952	1.67062	1.5988	0.994132	2.00588	0.0498548	0.0791702	0.0806618	0.0868223	0.0412983	0.0758958	0.955671	1.60016	2.04441	2.04097	0.941041	1.70891	0.223878	0.321702	0.457755	0.45804	0.133405	0.176753	0.0187734	0.0310022	0.0418821	0.0466204	0.0174727	0.0307481	0.137036	0.234461	0.467379	0.41079	0.128679	0.233687	0	0	0.134326	0	1.58994	0.55397	0.0288156	0.237788
ENST00000552055	ENSG00000196531	protein_coding	protein_coding	0.415172	0	0	0	0	0	0.318645	0	79.804	107.823	82.2011	118.671	83.5574	95.5798	102.416	57.5506	0.267991	11.56	0.399171	8.24078	0.222421	0.469057	0.0415937	0.115619	0.357979	0.869017	0.0313325	0.0655808	0.189421	26.5985	0.317529	20.9097	0.157229	31.9212	0.048007	24.2197	22.2802	23.6825	0.0342741	17.4256	0.268564	20.3988	0.448565	15.4841	0.218841	0.428983	0.261279	20.9262	0.444441	17.1081	0.208025	27.3581	0.0449427	0.0849832	0.198466	0.5567	0.0332833	0.0500231	0.145503	12.8595	0.317201	10.9199	0.116123	16.8371	0	0	0	0	0	0	0	0
ENST00000552056	ENSG00000187109	protein_coding	protein_coding	130.454	25.635	40.9633	41.7813	111.985	29.0032	27.2815	40.2413	2.69717	0.338684	0.722553	0.344248	1.6433	0.254555	0.179847	0.603389	57.2701	61.3736	63.8293	62.1571	85.1983	29.113	28.2278	40.0968	40.1672	40.0852	31.4118	20.5872	15.9366	20.069	21.315	20.1812	36.4771	13.5725	57.6472	73.7576	73.9499	73.8339	64.2489	45.8008	45.0555	49.2425	51.4964	49.5817	57.0409	26.6302	14.5076	14.6117	15.7471	14.746	22.9216	8.204	24.7674	33.2321	33.3557	33.2419	39.8245	23.3303	16.8437	20.4767	20.918	20.5191	25.7485	10.6441	95.9474	63.2975	30.0573	102.718	76.0674	20.8953	49.0422	32.4852
ENST00000552060	ENSG00000257677	lncRNA	lncRNA	0	0	0	0	0	0	0	0	0	0	0	0	0	0	0	0	0.184009	0.196519	0.00383328	0.0208034	0.15837	0.184964	0.0236951	0.0268351	0.00959164	0.0224232	0.0182172	0.0240531	0.131212	0.164906	0.000778682	0.00741119	0.115085	0.156773	0.0726878	0.0767463	0.0551848	0.0693049	0.0576389	0.0711064	0.191122	0.217501	0.00175457	0.0146693	0.169286	0.209022	0.173566	0.176727	0.00315746	0.0206964	0.147281	0.164466	0.0276321	0.0320459	0.00493623	0.0144203	0.0213662	0.0290955	0.0892632	0.0977297	0.0077254	0.0293745	0.0738422	0.0902106	0	0	0	0.0686263	0	0	0	0
ENST00000552061	ENSG00000257298	lncRNA	lncRNA	0.243879	0.315529	0.264638	0.168182	0.280409	0.241156	0.50379	0.187228	0	0.151075	0	0	0	0.106996	0.0544759	0.0559622	0.539113	2.33952	2.31378	2.21792	0.940531	4.58706	0.476256	2.5287	2.49907	2.49644	0.609727	3.6976	0.208094	0.932729	0.945014	0.88732	0.259304	1.21357	0.114395	0.545405	0.545293	0.536048	0.199319	1.08603	0.491211	2.13132	2.07807	1.97935	0.873028	4.24625	0.458903	1.90877	1.88062	1.8058	0.74216	3.45245	0.534783	2.84323	2.8045	2.79709	0.583515	3.58898	0.371326	1.76046	1.72718	1.69184	0.584343	3.10024	0.448779	2.30211	0.805955	0.205879	0.52998	0.830955	2.85275	0.951151
ENST00000552063	ENSG00000258181	lncRNA	lncRNA	2.0122	1.7738	0.467807	2.17619	0.329083	1.16316	3.52338	1.7259	0	0.257045	0	1.59486	0	0	2.16271	0	0.286508	0.196519	0.616606	0.452249	0.233293	0.184964	1.55683	0.445807	0.459364	0.44886	0.218875	0.109185	0.196524	0.164906	0.339179	0.289902	0.162847	0.156773	5.35412	1.35321	1.33917	1.35006	1.74604	0.520712	0.285638	0.217501	0.0806011	0.141266	0.239739	0.209022	0.275613	0.176727	0.351118	0.28704	0.221047	0.164466	3.07202	0.859922	0.862124	0.862437	1.98222	0.657558	0.156401	0.0977297	0.306174	0.213166	0.121961	0.0902106	0	0.558087	0	1.64703	0	0	0.691575	0
ENST00000552064	ENSG00000075089	protein_coding	nonsense_mediated_decay	0	0	0	0	0	0	0	0	6.4101	1.6401	6.23597	2.9868	3.47282	7.11091	1.63779	4.73194	0.233309	0.424226	0.744175	1.04057	0.198424	0.513866	0.0392077	0.149278	0.186904	0.23216	0.0321486	0.2705	0.202522	0.349595	1.00131	1.15145	0.19056	0.309174	0.0405194	0.0765163	0.206959	0.208039	0.0320385	0.141852	0.244801	0.346605	0.681307	0.773393	0.211494	0.343679	0.682145	0.566704	1.04307	1.13165	0.285606	0.395674	0.0453416	0.0663284	0.160498	0.16557	0.0383186	0.0698885	0.152422	0.159567	0.430812	0.423685	0.102144	0.175171	0	0	0	0	0	0.55397	0	0.105683
ENST00000552065	ENSG00000214198	transcribed_unitary_pseudogene	processed_transcript	0.544977	0.0755948	0.10329	0.0792163	0.163646	0.423728	0.208085	0.0145896	0	0	0	0	0	0	0	0	0.216367	0.196519	0.226973	0.331191	0.1831	0.184964	0.0774488	0.0665051	0.0282139	0.0440068	0.0657755	0.0649084	0.152483	0.164906	8.18228e-05	4.27047e-05	0.131373	0.156773	0.0328111	0.0260774	0.00434732	0.00310977	0.0248136	0.0233394	0.438649	0.431952	0.0492832	0.145807	0.380074	0.425223	0.20528	0.176727	0.0641667	0.124403	0.171266	0.164466	0.0346087	0.0320459	0.0210539	0.0307886	0.0263226	0.0290955	0.239519	0.214922	0.113618	0.158716	0.205319	0.208918	0	0	0	0	0	0	0	0
ENST00000552066	ENSG00000123329	protein_coding	protein_coding	0	0	0	0	0.237051	0.0778698	0	0	0	0	0	0.117996	0	0	0	0	0.225748	0.196519	0.000122576	0.00453565	0.190089	0.184964	0.0964132	0.0742474	4.84519e-05	0.00326909	0.0824381	0.0726358	0.158542	0.164906	0.000870434	0.080843	0.135886	0.156773	0.103963	0.0728497	0.00929318	0.0401751	0.0884964	0.0711064	0.230733	0.217501	0.00501602	0.140495	0.199952	0.209022	0.214554	0.176727	0.0223353	0.207986	0.178104	0.164466	0.0368183	0.0320459	0.000300387	0.00265084	0.0278581	0.0290955	0.114448	0.0977297	0.00434116	0.0570903	0.0926463	0.0902106	0	0	0	0	0	0	0	0
ENST00000552067	ENSG00000135404	protein_coding	protein_coding	0	0	0	0	0	1.15437	0	0	0.388124	13.8594	0.614509	27.0733	0.559304	1.80921	3.96391	1.18199	1.52085	1.03332	0.697758	2.09967	28.3455	228.337	0.0583388	0.0441998	0.112338	0.167014	78.1734	27.7275	0.398973	0.384386	0.28821	1.535	0.200814	0.304025	0.0864193	0.0587961	0.166954	0.2274	224.631	297.271	0.543338	0.529643	0.248569	1.83721	34.9431	0.417125	2.01941	1.25527	0.802799	2.31046	0.277953	0.359196	0.130383	0.0945147	0.16544	0.267603	43.7044	24.1524	0.707891	0.503366	0.428167	0.957244	0.170856	0.236654	0.862297	0.00860482	0.267016	0.0223035	0.340702	0.995662	0.055573	0.376837
ENST00000552069	ENSG00000174243	protein_coding	retained_intron	0.739087	0.283467	1.1165	0.536493	1.17217	1.41828	0.813888	0.969344	0	0.238261	0	0.364167	0	0	0.401887	0	0.229922	0.196519	0.574672	0.567932	0.193173	0.184964	0.0345351	0.0375369	0.0563335	0.0735468	0.0281645	0.0335401	0.161222	0.164906	0.489442	0.577895	0.137864	0.156773	0.113187	0.0891524	0.105789	0.123974	0.104024	0.0894639	0.430474	0.343399	0.705752	0.766011	0.202869	0.209022	0.224848	0.208166	0.720319	0.66891	0.190948	0.192293	0.0387174	0.0354608	0.0836428	0.0970436	0.0303077	0.031572	0.117108	0.0977297	0.250583	0.252584	0.0945808	0.0902106	0	0	0	0	0.52998	0	0	0
ENST00000552070	ENSG00000257162	transcribed_processed_pseudogene	processed_transcript	0.0893944	0	0	0	0	0	0	0.625545	0	0	0	0	0	0	0	0	0.231952	0.196519	0.000919945	0.00601804	0.194666	0.184964	0.0338627	0.0268351	0.00365662	0.0154528	0.0254085	0.0240531	0.162521	0.164906	0.000202012	0.00203893	0.138819	0.156773	0.0366417	0.0260774	0.00257937	0.00382324	0.0274834	0.0233394	0.236493	0.217501	0.000463724	0.00438171	0.204278	0.209022	0.220708	0.176727	0.00070131	0.00614272	0.182597	0.164466	0.0383328	0.0320459	0.00151136	0.0059905	0.0289011	0.0290955	0.118411	0.0977297	0.00185162	0.0105119	0.095525	0.0902106	0	0	0	0	0	0	0	0
ENST00000552072	ENSG00000136003	protein_coding	retained_intron	0	0	0	0.826938	0.558375	0	0	0.392472	0.00376258	0.00395564	0	0.00917872	0.00652526	0.000683298	0.000695786	0.805545	0.215808	0.208029	0.107024	0.600244	0.18224	0.193687	0.029949	0.0288321	0.0655405	0.0940246	0.0227272	0.026271	0.190867	0.198798	0.0640098	0.438039	0.131979	0.16656	0.0290044	0.0240909	0.0534918	0.0738874	0.0246809	0.0253269	0.200572	0.202583	0.0644395	0.628946	0.19549	0.229256	0.21091	0.195894	0.0933919	0.573576	0.174512	0.180301	0.0306689	0.028797	0.0446205	0.0765785	0.0259926	0.0304679	0.185911	0.220625	0.266844	0.453055	0.256399	0.364918	0	0	0.214921	0.0114377	0.04818	0	0.0144078	0.0475576
ENST00000552074	ENSG00000067715	protein_coding	protein_coding	0	0	0	0	0	0.318864	0	0	278.746	4.93533	5.73718	9.84692	8.38535	79.1236	4.98093	48.6062	0.420089	0.740789	1.80136	6.02843	71.278	101.329	0.0813633	1.29798	0.988643	1.07073	0.0456011	1.21675	0.257643	3.59459	0.200842	1.57433	0.211409	3.77554	0.165658	2.35714	2.19228	2.17466	2.26219	5.13343	0.291583	1.26943	0.0883889	0.555542	0.259992	1.56898	0.276163	0.406675	0.618373	1.62495	0.336553	23.3796	0.0709069	0.344699	0.152454	0.314932	0.0462417	1.01849	0.6342	1.33273	0.850908	1.70186	3.98265	16.0702	0.0345215	0	0	0.0342958	0	0.0319598	0.0372949	0.0308065
ENST00000552075	ENSG00000198673	protein_coding	protein_coding	0.27246	0.0618206	0.209756	0.0661752	0.5784	0.2571	0.0646162	0.353416	0	0	0	0	0.00528031	0	0	0	0.701055	0.482022	0.156615	0.385752	0.195171	0.184964	0.121653	0.080984	0.0595957	0.0742938	0.0255237	0.0240531	0.162961	0.164906	0.0240926	0.102273	0.139141	0.156773	0.0368186	0.0260774	0.00378756	0.0088238	0.0276057	0.0233394	0.642654	0.364076	0.044953	0.235415	0.292579	0.221662	0.221391	0.176727	0.00187067	0.0265177	0.183093	0.164466	0.205286	0.136918	0.0558979	0.0993924	0.029018	0.0290955	0.224643	0.159079	0.0468739	0.109546	0.0958453	0.0902106	0.897558	0.139522	0	0	0.52998	0	0.259341	0.237788
ENST00000552077	ENSG00000186815	protein_coding	retained_intron	0.465504	0.00728037	0	0	0	0	0	1.51338e-09	0.251116	0.662739	0.273561	0.374653	0.00383877	0.158342	0.383155	0.743433	0.167389	1.77892	0.264326	0.814926	0.133367	1.76983	0.0349013	1.35701	1.42773	1.35231	0.0178326	7.16901	0.0853706	0.532501	0.208451	0.546329	0.100968	2.10928	0.0190824	0.431511	0.529544	0.37979	0.019334	3.85011	0.0955452	0.252787	0.0663192	0.180941	0.118723	0.340961	0.115234	0.440723	0.228562	0.355444	0.11153	0.576543	0.0284932	0.487778	0.538023	0.460413	0.0192481	3.56337	0.0596992	0.466613	0.722275	0.528906	0.0627283	3.88176	0	0.193005	0.241787	0.0686263	0.211992	0.380854	0.155604	0.206083
ENST00000552080	ENSG00000205323	protein_coding	protein_coding	0.326508	0	0.421559	0.428167	0.294367	0.589972	0.334722	0	0	0	0	0	0	0	0	0	0.227658	0.315051	0.712413	0.74327	0.228131	0.331791	0.191293	0.212349	0.268943	0.247782	0.0323721	0.0443629	0.279701	0.38885	0.673217	0.67811	0.155182	0.309458	0.110482	0.105221	0.170721	0.148784	0.135866	0.137216	0.249336	0.269611	0.629673	0.652359	0.238795	0.286212	0.253637	0.299703	0.747641	0.734878	0.2036	0.331644	0.0693421	0.0885399	0.169314	0.142659	0.0349037	0.0695454	0.524956	0.528053	0.581623	0.588251	1.04071	0.819596	0	0.267417	0.402978	0.065195	0.17666	0.186965	0.0864469	0.297235
ENST00000552081	ENSG00000257514	lncRNA	lncRNA	0	0	0	0	0	0	0	0	0	0	0	0	0	0	0	0	0.252343	0.196519	0.000582287	0.00601804	0.209447	0.184964	0.0391432	0.0268351	0.00442702	0.0154528	0.0290102	0.0240531	0.175442	0.164906	0.000156147	0.00203893	0.14817	0.156773	0.0422225	0.0260774	0.00297831	0.00382324	0.0312942	0.0233394	0.255185	0.217501	0.000297215	0.00438171	0.218074	0.209022	0.241057	0.176727	0.000547428	0.00614272	0.197195	0.164466	0.0436484	0.0320459	0.00187012	0.0059905	0.0325	0.0290955	0.131906	0.0977297	0.00159685	0.0105119	0.105158	0.0902106	0	0	0	0	0	0	0	0
ENST00000552085	ENSG00000139343	protein_coding	protein_coding	0.129937	0	0.0491288	0.0677959	0.411931	0.36002	0.290976	0.153801	0	0	0	0	0	0	0	0	0.211659	0.198777	0.717599	1.47424	0.180742	0.187341	0.0312462	0.0279459	0.0776662	0.120236	0.0245139	0.025304	0.149017	0.166543	0.494528	1.61311	0.129554	0.158521	0.0369174	0.0279286	0.0942877	0.137169	0.029347	0.0254118	0.260308	0.232302	0.495914	1.84559	0.228126	0.223229	0.201048	0.178941	0.768689	1.54084	0.169503	0.166806	0.0394469	0.034462	0.129118	0.201622	0.0295544	0.0311279	0.105129	0.098877	0.368835	0.607132	0.0863837	0.091379	0	0	0	0	0	0	0	0
ENST00000552087	ENSG00000196510	protein_coding	protein_coding	2.59363	3.34485	5.21532	5.07747	6.71281	10.794	5.88734	5.13672	1.25474	0.205702	0.0790948	0.66056	1.68349	2.0171	0.823653	3.03515	0.267541	0.577324	1.6295	1.30614	0.240855	3.01722	0.130076	0.282778	0.41411	0.327873	0.0280384	0.933066	0.179427	0.530851	1.87493	1.46795	0.142719	0.579972	0.0540607	1.24345	1.47651	1.30877	0.0310309	1.35157	0.263248	0.442832	2.2473	1.61987	0.216416	0.580915	0.254491	0.589068	1.91854	1.42254	0.211619	3.50721	0.0448406	0.132052	0.471282	0.29671	0.0346772	2.802	0.182683	2.50854	2.91569	2.55138	0.118918	3.50176	0.149593	0.162775	0	0	0	0.138492	0.0288156	0
ENST00000552089	ENSG00000078328	protein_coding	protein_coding	0.0457166	0	0	0	0	0	0	0	0	0	0	0	1.12056	0	0	0	0.160854	0.196519	0.0577592	0.0367877	0.140095	0.184964	0.0196063	0.0268351	0.00221927	0.00169497	0.0152292	0.0240531	0.115649	0.164906	0.000720233	0.00282562	0.102742	0.156773	0.0214016	0.0260774	0.00394292	0.00372649	0.0166005	0.0233394	0.229809	0.536033	0.136882	0.0955461	0.19516	0.500331	0.151115	0.176727	0.0209438	0.0201651	0.129755	0.164466	0.0231529	0.0320459	0.0013883	0.00146797	0.0180979	0.0290955	0.076255	0.0977297	0.0072009	0.0151222	0.0637905	0.0902106	0	0	0	0	0	0	0	0
ENST00000552090	ENSG00000174233	protein_coding	protein_coding_CDS_not_defined	1.28894	0.398676	4.7532	1.25679	2.29635	0.289136	1.32426	0.845469	0	0	0	0	0	0.585684	0	0	0.200077	0.196519	0.0148425	0.296791	0.17077	0.184964	0.0268146	0.0268351	0.00672883	0.0395466	0.0204595	0.0240531	0.141846	0.164906	0.00325672	0.179088	0.123313	0.156773	0.0360199	0.030289	0.0113878	0.0547544	0.0249253	0.0247389	0.206544	0.217501	0.00425382	0.240729	0.181414	0.209022	0.189263	0.176727	0.00582552	0.160938	0.159268	0.164466	0.0309809	0.0320459	0.00443358	0.0437583	0.0237656	0.0290955	0.0986738	0.0977297	0.00280677	0.0585024	0.0809711	0.0902106	0	0	0	0	0	0	0	0
ENST00000552091	ENSG00000111144	protein_coding	retained_intron	2.48153	0.116776	1.04488	0.49638	0.854477	1.36237	0.742142	1.05044	0	0.238735	0	0	0	1.69504	0	0.441504	0.229389	0.196519	0.663795	0.950259	0.19278	0.184964	0.0348245	0.031679	0.0884757	0.106182	0.0260962	0.0299784	0.16088	0.164906	0.471779	0.798193	0.137612	0.156773	0.0754025	0.0485121	0.0839852	0.0960558	0.0270311	0.0233394	0.234118	0.217501	0.488586	0.856117	0.202498	0.209022	0.221482	0.187291	0.613052	0.844931	0.182943	0.173788	0.0377018	0.0320459	0.0981315	0.11806	0.0284675	0.0290955	0.119369	0.105438	0.245696	0.346703	0.0970851	0.0990202	0	0	0	0.0686263	0	0	0	0
ENST00000552092	ENSG00000135116	protein_coding	protein_coding_CDS_not_defined	0	0.070935	0	0.0908026	0	0.550548	0	1.46916	0	0	0	0.166394	0	0.569801	0	1.49011	0.601304	0.606287	0.229894	0.289047	0.52769	0.60018	0.352725	0.559135	0.595662	0.549635	0.287065	0.937501	0.272653	0.349795	0.0347438	0.05221	0.233726	0.342375	0.42126	0.687391	0.77146	0.697092	0.837771	1.43604	0.360767	0.573793	0.771013	0.615639	0.315684	0.516876	5.28006	4.93743	4.37805	4.03687	4.88538	5.15823	0.103553	0.150124	0.137779	0.105101	0.0721998	0.143106	1.95019	2.14693	2.18291	1.97842	3.70091	4.13737	0	0.209283	0	0.137253	0	0	0	0.118894
ENST00000552093	ENSG00000111052	protein_coding	protein_coding	1.86589	0	0.491533	0.143882	0	5.0002	0.0527591	2.1477	5.08568	0	0	0	0	1.84716	0	0.966116	6.76975	3.54523	3.46079	3.61844	3.88874	2.31354	0.0526805	0.0516082	0.0379863	0.0412657	0.0402068	0.0466657	0.165391	0.164906	0.0637696	0.0654738	0.140918	0.156773	0.0644216	0.0555516	0.102095	0.105681	0.0431654	0.0450604	0.288456	0.328457	0.248119	0.333111	0.275972	0.340769	13.6528	6.69241	6.82342	6.93344	10.3886	5.70463	0.219205	0.136844	0.0898689	0.10526	0.198526	0.152989	12.6515	6.7171	6.67614	6.78736	12.3401	8.48573	4.03901	0	0	0	0	5.81668	0.0864469	4.28018
ENST00000552096	ENSG00000257582	lncRNA	lncRNA	0	0	0	0	0	0	0	0	0	0	0	0	0	0	0	0	0.272603	0.196519	0.000518474	0.00601804	0.22373	0.184964	0.0451971	0.0268351	0.00346681	0.0154528	0.0330273	0.0240531	0.188032	0.164906	0.000193467	0.00203893	0.157023	0.156773	0.0485767	0.0260774	0.00296679	0.00382324	0.0355183	0.0233394	0.273379	0.217501	0.000317368	0.00438171	0.23114	0.209022	0.261476	0.176727	0.000583735	0.00614272	0.211434	0.164466	0.0495406	0.0320459	0.00147365	0.0059905	0.0363753	0.0290955	0.146115	0.0977297	0.00142122	0.0105119	0.115014	0.0902106	0	0	0	0	0	0	0	0
ENST00000552097	ENSG00000182544	protein_coding	protein_coding_CDS_not_defined	0.828941	4.53546	1.84546	3.39357	0.73938	1.60387	2.36023	3.77462	0	0.333497	0	0	0	0	0.200425	0	0.256027	0.196519	0.116458	0.556147	0.212075	0.184964	0.0443192	0.028172	0.050278	0.0675496	0.0301291	0.0259372	0.17775	0.164906	0.0405842	0.388812	0.149813	0.156773	0.0433248	0.0260822	0.0555118	0.0814904	0.0320355	0.0233438	0.258522	0.217501	0.0557524	0.525033	0.220497	0.209022	0.244755	0.176727	0.176382	0.643035	0.199804	0.164466	0.04619	0.0382062	0.0594111	0.112755	0.0341554	0.0344514	0.134426	0.0977297	0.118202	0.288479	0.106928	0.0902106	0	0.0174402	0	0	0	0	0	0
ENST00000552098	ENSG00000257265	lncRNA	lncRNA	0	0.133886	0.91588	0.430747	0	0	0.427948	1.04943	0	0	0	0	0	0	0	0	0.236881	0.196519	0.00140039	0.0208034	0.198276	0.184964	0.0350757	0.0268351	0.00658499	0.0224232	0.0262438	0.0240531	0.165667	0.164906	0.000402222	0.00741119	0.14112	0.156773	0.116807	0.0728497	0.038017	0.0612375	0.0993355	0.0711064	0.241046	0.217501	0.000614512	0.0146693	0.207672	0.209022	0.225609	0.176727	0.00123267	0.0206964	0.18615	0.164466	0.0395683	0.0320459	0.00331022	0.0144203	0.0297462	0.0290955	0.121605	0.0977297	0.00354577	0.0293745	0.0978289	0.0902106	0	0	0	0	0	0	0	0
ENST00000552099	ENSG00000174233	protein_coding	retained_intron	1.70493	0.386537	1.76918	1.23379	2.0029	0.529933	1.26688	0.303458	0	0	0	0	0	0	0	0	0.148163	0.196519	0.311752	0.296791	0.129881	0.184964	0.0472309	0.115618	0.108602	0.110621	0.0191271	0.12952	0.195075	0.552158	0.239532	0.311099	0.217366	0.592474	0.0198163	0.0263723	0.067221	0.0491456	0.015379	0.0234845	0.155973	0.217501	0.215946	0.240729	0.14078	0.209022	0.272619	0.394726	0.182844	0.23461	0.242235	0.381099	0.0305332	0.0516856	0.0563009	0.0552184	0.0189614	0.0298599	0.069378	0.0977297	0.0476672	0.0585024	0.0583844	0.0902106	0	0.139522	0	0	0	0	0.0864469	0
ENST00000552100	ENSG00000257210	processed_pseudogene	processed_pseudogene	0.0366813	0	0	0	0	0.105022	0.147613	0	0	0	0	0	0	0	0	0	0.246351	0.196519	0.0101874	0.0208034	0.205146	0.184964	0.451778	0.246253	0.225192	0.239016	0.412333	0.253036	0.445265	0.359693	0.200637	0.255373	0.380647	0.350972	0.241282	0.127132	0.108954	0.117173	0.213542	0.127654	0.623015	0.466796	0.251866	0.328757	0.536703	0.460232	0.235057	0.176727	0.00936331	0.0206964	0.192933	0.164466	0.0420286	0.0320459	0.0147971	0.0144203	0.0314136	0.0290955	0.127862	0.0977297	0.0199618	0.0293745	0.102299	0.0902106	0	0	0	0	0	0	0	0
ENST00000552101	ENSG00000257842	lncRNA	lncRNA	0	0	5.70854	0.696305	0	1.29815	2.16013	0.452298	0	0.0464027	0.0831849	0.183759	0	0.450399	0.219989	0.239516	0.348126	0.246993	0.080159	0.237795	0.291563	0.234092	0.215002	0.13822	0.103495	0.142938	0.0572754	0.0800847	0.757864	0.519316	0.324243	0.645699	0.204934	0.30812	0.479021	0.246321	0.22744	0.264421	0.0563205	0.0725949	0.251814	0.217501	0.0494158	0.188979	0.215613	0.209022	1.25241	0.652967	0.216345	0.525067	0.408941	0.307925	0.107009	0.0666904	0.0834777	0.101949	0.0596501	0.0512616	0.517744	0.278734	0.189823	0.303524	0.23358	0.176879	0	0.0581341	0.503722	0.194441	0	0.969447	0.0504273	0.356682
ENST00000552106	ENSG00000257242	lncRNA	lncRNA	0	0.086637	0	0	0	0	0	0	0	0	0	0	0	0	0	0	0.165439	0.19921	0.246508	0.437464	0.144474	0.187701	0.0198293	0.0268351	0.00389238	0.0100855	0.0153936	0.0240531	0.116549	0.164906	0.130893	0.291738	0.103466	0.156773	0.0216419	0.0260774	0.00914373	0.0153785	0.0167775	0.0233394	0.169841	0.217501	0.000250977	0.0021416	0.152168	0.209022	0.152398	0.176727	0.0547514	0.131476	0.130768	0.164466	0.0233999	0.0320459	0.00921391	0.0177714	0.0182799	0.0290955	0.0769849	0.0977297	0.0363615	0.0790754	0.0643605	0.0902106	0	0	0	0	0	0	0	0
ENST00000552108	ENSG00000139174	protein_coding	protein_coding	0	0.334196	0	0.176221	0	0	0.0767232	0	0	0.270728	0	0	0	0	0	0	0.206938	0.196519	0.0214331	0.0978662	0.175993	0.184964	0.0955827	0.0636803	0.0899389	0.0966917	0.0366423	0.0310824	0.160239	0.169826	0.00422891	0.029392	0.13764	0.161954	0.0277938	0.0208428	0.0149413	0.0231103	0.0283223	0.024583	0.213064	0.217501	0.00213343	0.0133047	0.186469	0.209022	0.21329	0.183494	0.0758088	0.235269	0.179226	0.170569	0.0463815	0.0403467	0.0655377	0.0751663	0.0285601	0.0306758	0.102796	0.0977297	0.000566984	0.00466802	0.0840557	0.0902106	0	0.0744117	0	0.00457509	0	0	0.0432234	0
ENST00000552109	ENSG00000015153	protein_coding	nonsense_mediated_decay	4.94696	1.75037	1.41331	3.70611	1.89976	3.55186	1.5482	3.99533	1.07419	3.33973	2.18898	2.48004	2.61973	1.95077	2.0485	1.78554	0.334047	0.976726	1.72438	1.29831	0.282592	1.54532	1.04635	0.844202	0.911806	0.861458	0.0373561	0.0406611	0.360794	0.290616	1.00269	0.646722	0.210953	0.189233	0.83294	0.537776	0.614902	0.560683	0.0474004	0.0367527	0.397612	0.833383	2.07487	1.24494	0.319848	1.0359	0.712153	0.545616	1.25197	0.902359	0.211444	0.197996	0.0653422	0.0651718	0.20481	0.123841	0.0463927	0.053905	0.124079	0.128447	0.486294	0.310259	0.115681	0.145427	0	1.30734	0.402978	0.78234	0	0.91405	0.0504273	0.0815272
ENST00000552111	ENSG00000089022	protein_coding	retained_intron	1.75758	0.227567	2.92146	0.32363	1.49505	2.15643	0.362765	1.04607	1.19571	0.728809	2.35546	0.498503	0.00252392	2.07366	0.718294	0.344478	0.351148	0.404758	0.612146	0.766863	0.197044	0.269063	0.0616953	0.0686132	0.0863076	0.102583	0.0248209	0.0373557	0.158937	0.214745	0.431076	0.734489	0.138791	0.18591	0.0530263	0.0535859	0.0845392	0.090059	0.0253914	0.0276731	0.385505	0.44445	0.546902	0.832022	0.206958	0.275549	0.358183	0.372161	0.591093	0.755138	0.205897	0.225323	0.0417529	0.0575612	0.10385	0.152965	0.0279824	0.0418028	0.436403	0.411111	0.39274	0.507093	0.534578	0.510713	0.448779	0.0697609	0	0.0686263	0.52998	0.415477	0	0.237788
ENST00000552112	ENSG00000258021	processed_pseudogene	processed_pseudogene	0	0	0	0	0	0.0523286	0	0	0	0	0	0	0	0	0	0	0.208572	0.196519	0.00193175	0.0208034	0.17723	0.184964	0.0285717	0.0268351	0.00730543	0.0224232	0.0217084	0.0240531	0.147411	0.164906	0.000569595	0.00741119	0.127551	0.156773	0.0310147	0.0260774	0.00652631	0.0121895	0.0235465	0.0233394	0.21461	0.217501	0.00089141	0.0146693	0.187662	0.209022	0.197602	0.176727	0.0022447	0.0206964	0.165544	0.164466	0.0328413	0.0320459	0.00463055	0.0144203	0.0250824	0.0290955	0.103787	0.0977297	0.00478994	0.0293745	0.0847938	0.0902106	0	0	0	0	0	0	0	0
ENST00000552115	ENSG00000061987	protein_coding	protein_coding	0.404075	0	0.248378	0	0.217459	1.83395	0	0	0.295402	0.142024	0.240788	0.0587468	0	0	0.0910443	0	0.139815	0.352881	0.550093	0.62759	0.112846	0.203229	0.0235295	0.0752269	0.0929137	0.0988414	0.032167	0.0860812	0.0876485	0.225114	0.314981	0.444596	0.0825099	0.169203	0.0153659	0.038376	0.0673831	0.0709466	0.0140085	0.0264677	0.122333	0.292458	0.363525	0.501826	0.119691	0.22404	0.132766	0.218189	0.492109	0.536434	0.265949	0.212802	0.0142813	0.0299542	0.0646533	0.0732496	0.0180126	0.0345369	0.115345	0.320062	0.403151	0.436357	0.0556385	0.102109	0.705224	0.0891113	0.402978	0.0608281	0.529982	0.247308	0.0246991	0.686471
ENST00000552120	ENSG00000135390	protein_coding	retained_intron	2.28663	3.247	3.03005	1.70914	2.94241	3.30123	1.84927	1.78478	5.38077	2.6346	6.90538	2.82904	1.76699	3.80722	1.72336	2.39543	0.241698	0.20062	0.425049	0.947615	0.201865	0.189453	0.0777553	0.0505013	0.0676696	0.0943262	0.0271622	0.0253407	0.169333	0.174616	0.286052	0.892569	0.143966	0.167834	0.155502	0.111825	0.115216	0.157028	0.0381909	0.0757945	0.24544	0.221462	0.375664	1.12041	0.211008	0.213505	0.230954	0.184749	0.410775	0.923716	0.190192	0.173425	0.0427869	0.0653412	0.0825727	0.166722	0.0402213	0.0888994	0.245659	0.162748	0.268449	0.418457	0.100051	0.0918839	0	0.0697609	0	0.137253	0	0	0	0.237788
ENST00000552121	ENSG00000133641	protein_coding	nonsense_mediated_decay	0.272266	0	0.376693	0	0.141722	0.375442	0.163996	0.185392	0.351937	0.0451214	0	0.0466599	0	0	0.216937	0	0.713874	0.75871	0.621741	1.4959	0.223045	0.212561	0.469027	0.214374	0.226242	0.266551	10.569	0.0304243	0.317781	0.299515	0.451241	1.13049	0.22464	0.182255	0.351117	0.256206	0.256035	0.306686	2.26746	0.0289222	0.561466	0.599244	0.382573	1.36821	0.237256	0.234169	0.573749	0.597499	0.736019	1.34188	0.203001	0.187489	0.292856	0.177039	0.194346	0.248111	5.77304	0.0349846	0.531175	0.468544	0.441932	0.69401	0.194873	0.108038	1.45853	0.394878	0.503722	0.441702	1.19246	1.10794	0.342186	0.891704
ENST00000552123	ENSG00000169203	protein_coding	nonsense_mediated_decay	2.03131	2.16616	1.61812	0.563674	0.143218	2.59783	3.05587	0.5424	0	0.153452	0	0	0	0	0	0	0.255856	0.201219	0.0664335	0.352244	0.211346	0.191567	0.126984	0.0757935	0.0509993	0.0866072	0.109149	0.0743387	0.173111	0.164906	0.047765	0.314748	0.146502	0.156773	0.0417826	0.0264095	0.0251071	0.0527693	0.0311302	0.0237071	0.251814	0.217501	0.0353333	0.178366	0.215613	0.209022	0.239329	0.178475	0.119152	0.457741	0.196283	0.166261	0.0428045	0.0321573	0.0286955	0.0635436	0.0319938	0.0292231	0.129395	0.0977297	0.0600081	0.180053	0.103386	0.0902106	0	0	0	0	0	0	0	0
ENST00000552125	ENSG00000167553	protein_coding	nonsense_mediated_decay	0.93352	0.72637	0	0.342402	1.52365	0	0.48885	0	3.3022	1.72085	1.40134	2.71186	0	2.67484	3.1369	0	0.237266	0.224343	0.159404	1.04099	0.197872	0.22201	0.0452161	0.0333522	0.0566446	0.080029	0.0255542	0.0248588	0.16412	0.174983	0.185752	0.987647	0.13973	0.168514	0.0671853	0.0342179	0.0784359	0.122095	0.0535748	0.0314445	0.237015	0.220421	0.260199	1.16198	0.204654	0.211794	0.221192	0.178707	0.339937	0.913626	0.18294	0.166159	0.0386084	0.0327701	0.0772662	0.137947	0.0290488	0.0299802	0.195867	0.11872	0.259003	0.486646	0.163406	0.110115	0	0.0348805	0	0	0	0	0	0
ENST00000552126	ENSG00000166183	protein_coding	protein_coding_CDS_not_defined	0	0	0	0	0	0	0	0	0	0	0	0	0	0	0	0	0.294114	0.196519	0.000299609	0.00214815	0.238441	0.184964	0.0528258	0.0268351	0.0323909	0.0352737	0.0379162	0.0240531	0.201118	0.164906	0.00017813	0.0011204	0.165947	0.156773	0.0565134	0.0260774	0.000638214	0.000802264	0.0406197	0.0233394	0.292265	0.217501	0.000241335	0.00186737	0.244317	0.209022	0.283393	0.176727	0.000268829	0.0021138	0.22625	0.164466	0.0566568	0.0320459	0.00188519	0.00463352	0.0408921	0.0290955	0.162237	0.0977297	1.18468e-05	5.4678e-05	0.125829	0.0902106	0	0	0	0	0	0	0	0
ENST00000552127	ENSG00000185024	protein_coding	protein_coding	0	0	0	0	0	0.331212	0	0	1.32201	0.0914272	0	0.424362	0.764436	0	0.0138603	0.33901	0.195892	0.182058	0.255346	0.557717	0.1925	0.204359	0.0311862	0.0564744	0.0867111	0.125378	0.0233023	0.042575	0.147075	0.164906	0.0219097	0.129646	0.127297	0.156773	0.0326542	0.0333878	0.0554276	0.0874292	0.024582	0.0311841	0.240224	0.45985	0.238855	0.886631	0.210555	0.49671	0.203752	0.186506	0.186099	0.529971	0.170662	0.174655	0.0345494	0.0395223	0.0804765	0.117177	0.0267985	0.0347854	0.113051	0.170726	0.158176	0.335657	0.0923439	0.174749	0.0560974	0	0	0	0	0	0	0
ENST00000552128	ENSG00000127324	protein_coding	protein_coding_CDS_not_defined	0.0600044	0.631306	0.0590146	0.371855	0	0.175935	0	0	0	0.105255	0	1.62741	0.00396545	0.599282	0.364089	105.883	0.209924	0.196519	0.0200326	0.106229	0.178253	0.184964	0.269269	0.194211	0.0521704	0.111396	0.553301	0.438169	0.148293	0.164906	1.79237e-05	4.68985e-05	0.128219	0.156773	5.49767	2.4096	1.7454	2.21607	12.2274	8.80257	0.22372	0.230141	0.00881336	0.0870502	0.195803	0.222011	0.296485	0.271736	0.0773806	0.250422	0.456091	0.440525	0.0462573	0.0404799	0.0517472	0.0545947	0.855382	0.788285	51.4471	23.8674	20.096	21.9824	124.442	88.6263	0	0	0	0	0	0	0.0216117	0
ENST00000552130	ENSG00000111237	protein_coding	protein_coding	0.751848	0	1.65403	0	0	0	0.310323	0	0	0	0	0	0	0	0	0	6.26483	6.70731	4.03805	6.59888	0.270228	54.624	2.1087	2.21487	2.02456	2.19892	0.0514219	22.8109	5.09108	4.88937	2.83993	4.66233	0.185142	17.7236	4.09989	7.95386	7.4923	7.8528	0.0544659	68.884	9.76641	11.0218	4.65217	9.73499	0.273033	59.3702	1.72856	3.63645	0.981339	3.86213	0.259394	48.8874	2.17558	2.26121	2.03152	2.25915	0.0522309	31.4721	6.73219	8.54102	7.1817	8.26553	0.150809	63.6872	6.56308	1.81575	6.57839	3.23616	9.60387	1.5961	2.07118	7.1068
ENST00000552132	ENSG00000087502	protein_coding	protein_coding	0	0	0.348809	0	0.289368	0	0.444546	0.307614	0.10388	0.346788	0	0.678767	1.72358	0.723397	1.57298	0.9939	0.231313	0.203063	0.0183447	0.661517	0.194998	0.19065	0.181372	0.149427	0.0745868	0.195274	0.174857	0.164523	0.155771	0.165713	0.0271634	0.81328	0.135436	0.157867	0.0782777	0.0573164	0.0296553	0.090944	0.0887301	0.0780691	0.236291	0.23657	0.0219472	1.014	0.208167	0.230698	0.212171	0.194641	0.0268483	0.613299	0.179544	0.189245	0.118609	0.106847	0.0577503	0.220742	0.113499	0.118302	0.128249	0.123809	0.0496171	0.447338	0.108205	0.120388	0	0	0	0.0171566	0	0	0	0
ENST00000552133	ENSG00000257433	lncRNA	lncRNA	0	0	0	0	0	0	1.2152	0.254567	0	0.00634919	1.45463	0	0	0	0.275006	0	0.27807	0.196519	0.00366935	0.0279766	0.227514	0.184964	0.049136	0.0269746	0.0217503	0.0305176	0.0356676	0.0241606	0.459964	0.552967	0.0411563	0.20974	0.346599	0.551926	0.0504618	0.0260774	0.0164305	0.0271432	0.0367477	0.0233394	0.278221	0.217501	0.00871643	0.0680466	0.234557	0.209022	0.284164	0.191165	0.0444305	0.182465	0.235405	0.182231	0.0702166	0.0652869	0.0523358	0.0856714	0.0484145	0.0616256	0.150103	0.0977297	0.0382565	0.0976833	0.117727	0.0902106	0	0	0	0	0	0	0	0
ENST00000552137	ENSG00000064763	protein_coding	nonsense_mediated_decay	0	0	0.767465	0.0490908	0.377484	0	0	0.0537569	0	0	3.94616	0	2.99853	0	0	0	0.205636	0.196519	0.00293496	0.0611711	0.175005	0.184964	0.0279554	0.0268351	0.00278902	0.0134943	0.0212715	0.0240531	0.183506	0.250217	0.100987	0.795958	0.183881	0.237393	0.030357	0.0260774	0.00933714	0.0299037	0.0230801	0.0233394	0.231525	0.28398	0.0437197	0.486207	0.202381	0.270583	0.194717	0.176727	0.000372847	0.00930792	0.163379	0.164466	0.0321908	0.0320459	0.00722811	0.0287049	0.0246233	0.0290955	0.102009	0.0977297	0.00811254	0.0542746	0.0834682	0.0902106	0	0	0	0	0	0	0	0
ENST00000552138	ENSG00000179364	protein_coding	retained_intron	8.09706	9.58238	8.18095	1.97604	5.44637	4.82618	9.25653	2.24234	2.17787	6.81581	2.36696	1.25122	1.57374	1.64795	4.3066	0.344771	1.34712	1.07945	1.47455	1.24672	0.830451	0.724555	3.63064	3.07142	3.05226	3.04716	5.38697	4.63972	1.23349	1.10366	0.744839	0.697642	1.20552	1.21357	0.599869	0.464103	0.488392	0.464555	0.829715	0.649258	0.863292	0.755465	1.07485	0.850246	0.775308	0.78945	1.3385	1.00972	1.18792	1.00694	1.2197	0.991378	2.71305	2.35487	2.32277	2.31829	3.3951	3.1799	0.83491	0.69455	0.680892	0.628775	0.848549	0.780654	1.34634	1.18594	0.805955	0.205879	0.52998	0.830955	1.21026	0.475576
ENST00000552139	ENSG00000088992	protein_coding	protein_coding_CDS_not_defined	0	0	0.190704	0	0	0	0	0	0	0	0	0	0	0	0	0	0.604825	0.318871	0.0194621	0.161913	0.228136	0.184964	0.0473084	0.0268351	0.00173181	0.00938372	0.0343998	0.0240531	0.191938	0.164906	0.0347936	0.36295	0.159717	0.156773	0.0507812	0.0260774	0.00151068	0.00712026	0.0369549	0.0233394	0.279019	0.217501	0.000834444	0.0275861	0.235117	0.209022	0.26794	0.176727	0.0440337	0.322714	0.215855	0.164466	0.0515446	0.0320459	0.0014348	0.00906748	0.0376655	0.0290955	0.150769	0.0977297	0.0181341	0.105329	0.118177	0.0902106	0.448779	0	0	0	0	0	0	0
ENST00000552140	ENSG00000224712	protein_coding	protein_coding	3.33138	0.0566639	0.172313	0	0	5.27302	0	4.12008	0	0	0	0	0	0	0	0	0.873742	0.936151	0.0135118	0.835064	0.210998	0.265291	0.474446	0.436226	0.257821	0.438968	0.785991	0.0542741	0.305901	0.360554	0.00133375	0.252095	0.163685	0.231762	0.536711	0.531582	0.354685	0.528267	0.0957917	0.0456736	0.577204	0.630886	0.00252407	0.743013	0.365409	0.367924	1.49673	1.23201	0.0312556	1.27644	0.710186	0.284419	0.0839314	0.0967756	0.00663706	0.0913727	0.0366539	0.0476487	0.551403	0.542797	0.0526563	0.597538	0.27083	0.179313	1.38374	0.529557	0.537303	0.669895	0.655031	1.66403	0.12967	0.733179
ENST00000552141	ENSG00000139636	protein_coding	retained_intron	4.9806	1.57386	3.84905	1.1292	3.02449	4.32913	1.86563	2.58987	0	0	0	0	0	0	0	0	0.21045	0.196519	0.559914	0.359341	0.17865	0.184964	0.0289713	0.0268351	0.0805658	0.038602	0.021991	0.0240531	0.148636	0.164906	0.162483	0.153842	0.128478	0.156773	0.0566724	0.0460461	0.0761276	0.049696	0.023848	0.0233394	0.216386	0.217501	0.2289	0.248359	0.189028	0.209022	0.19945	0.176727	0.490954	0.296107	0.166926	0.164466	0.0332618	0.0320459	0.0965062	0.0500129	0.0253784	0.0290955	0.110074	0.100739	0.254172	0.152226	0.0922583	0.0930499	0	0	0	0.0686263	0	0	0	0
ENST00000552142	ENSG00000111145	protein_coding	protein_coding	0	0	0	0.0818351	0.000552141	0	0.109027	0	0	3.44869	0.364477	1.48195	0	0.406018	2.48146	0.424718	0.307083	0.364741	0.037579	0.464059	0.232834	0.287235	0.416882	1.22611	1.07423	1.23837	0.0844141	4.20963	0.292453	0.644363	0.0148662	0.437637	0.196158	0.494803	0.278156	0.450914	0.354218	0.453283	0.0396654	0.13142	0.18049	0.220953	0.00399892	0.119075	0.161092	0.212294	0.38046	0.734149	0.139805	0.801731	0.244534	1.06093	0.215011	0.438762	0.366784	0.47939	0.0362721	0.183967	0.152013	0.278442	0.0359351	0.26863	0.245698	0.703472	0	0.348805	0	0.343131	0	0.415477	0.33138	0.118894
ENST00000552145	ENSG00000011465	protein_coding	protein_coding	0	0	0	0	0	0	0	0	0	0	0	0	0	0	0	0	0.222502	0.196519	2.54743e-06	6.14526e-05	0.18768	0.184964	0.0316371	0.0268351	3.2568e-06	4.06731e-06	0.0238632	0.0240531	0.156451	0.164906	4.54755e-07	6.29013e-07	0.134335	0.156773	0.034279	0.0260774	2.69317e-05	1.44904e-05	0.0258419	0.0233394	0.227705	0.217501	1.601e-05	6.06063e-05	0.197664	0.209022	0.211341	0.176727	1.17115e-06	1.38378e-06	0.175744	0.164466	0.036043	0.0320459	0.0001063	0.000386203	0.0273212	0.0290955	0.112399	0.0977297	5.04681e-05	0.000171085	0.0911492	0.0902106	0	0	0	0	0	0	0	0
ENST00000552147	ENSG00000187109	protein_coding	nonsense_mediated_decay	3.4186	1.21048	0.955268	0.777056	2.19466	1.10519	1.59899	2.96834	299.611	117.624	94.2092	226.964	174.716	59.9806	127.56	63.6839	13.086	97.1789	96.5214	97.8346	304.173	219.059	14.9691	60.6996	60.6536	60.7002	152.827	131.123	7.26948	40.4144	38.821	39.7152	148.779	91.5899	39.0796	111.736	111.783	111.881	296.461	228.005	10.2174	75.7605	73.4677	75.1938	216.157	164.978	11.1886	32.2524	30.5056	31.6277	93.7946	67.5724	5.85869	56.7211	56.6381	56.7384	148.934	126.62	10.6839	38.5328	38.0207	38.3158	100.979	83.9635	3.50153	0.700888	1.79352	0.923285	1.40308	2.09353	0.624885	1.75316
ENST00000552150	ENSG00000170421	protein_coding	protein_coding	0.261568	3.47523	1.60883	0.851562	0.841156	0	0.514398	0	0	0	0	0	0	0	0	0	0.47323	1.2962	0.0170745	0.0102605	0.227989	60.1316	0.0703076	0.271102	0.058225	0.0657998	0.0315232	131.256	0.221199	0.582677	0.00684345	0.00440542	0.153323	183.833	0.0224985	0.0527631	0.00741055	0.00314621	0.0325602	53.382	0.166677	0.323188	0.00113656	0.00110226	0.241008	0.436346	0.301503	0.665953	0.00847873	0.00601755	0.209269	48.8825	0.111146	0.261072	0.0671974	0.0701194	0.035221	451.419	0.122669	0.331425	0.0126701	0.00682821	0.117347	62.5056	0.983752	0.153474	0.460546	0.0152503	0.0588867	0.506487	0.265976	0.181927
ENST00000552151	ENSG00000111596	protein_coding	protein_coding	9.29716	0.650885	5.37506	1.54858	4.34096	2.51421	1.1965	2.62911	1.81597	0.169326	1.34566	0.492423	3.84722	0.599612	0.0508809	0.941	2.24984	3.55152	4.25348	3.31148	1.66956	3.02583	0.200244	0.353937	0.414564	0.347516	0.123365	0.26153	1.9873	3.42038	3.96802	3.12811	1.88866	3.8007	0.446114	0.735998	0.794975	0.725859	0.336806	0.661371	1.97231	3.1329	3.88283	2.79818	1.5852	2.93346	0.631496	0.940672	1.59192	0.902314	0.424019	0.696723	0.216209	0.382263	0.468413	0.375786	0.252895	0.553268	1.08377	1.78947	2.00312	1.6836	0.977166	1.88268	4.48779	0.488326	3.6268	0.823515	3.70986	1.24643	0.259341	1.9023
ENST00000552153	ENSG00000139636	protein_coding	protein_coding_CDS_not_defined	0	0.140307	0	0	0	0	0	0	0.314601	0.129693	0	0	0	0	0.0511308	0	0.349998	0.31978	0.0436808	0.457883	0.321295	0.330963	0.0471856	0.0355719	0.0159227	0.0472504	0.0401396	0.0369585	0.164842	0.164906	0.00834563	0.153842	0.140518	0.156773	0.0375856	0.0260774	0.0110914	0.0370103	0.0281346	0.0233394	0.239852	0.217501	0.0108894	0.248359	0.206784	0.209022	0.224321	0.176727	0.0439405	0.296107	0.185218	0.164466	0.0406076	0.0373595	0.0179372	0.0553105	0.0331069	0.0387547	0.120763	0.0977297	0.0345308	0.149284	0.0972225	0.0902106	0	0	0	0	0	0	0	0
ENST00000552154	ENSG00000257398	lncRNA	lncRNA	0	0	0	0	0	0	0	0	0	0	0	0	0	0	0	0	0.250639	0.196519	0.00175513	0.00850117	0.208228	0.184964	0.0386737	0.0268351	0.00861387	0.0169051	0.0286937	0.0240531	0.174372	0.164906	0.000603062	0.00480375	0.147406	0.156773	0.0417278	0.0260774	0.00242924	0.00349217	0.0309602	0.0233394	0.253638	0.217501	0.00141586	0.00768128	0.216946	0.209022	0.239349	0.176727	0.00319725	0.0162135	0.195985	0.164466	0.0431825	0.0320459	0.00531616	0.0157811	0.0321884	0.0290955	0.130749	0.0977297	0.0024148	0.00943329	0.104343	0.0902106	0	0	0	0	0	0	0	0
ENST00000552155	ENSG00000087502	protein_coding	protein_coding	19.8075	21.0455	38.8644	36.4794	18.8432	10.1864	34.6988	30.4474	1.60276	0.10223	0	0	0	0.000727668	1.18789	0.316652	0.223678	0.198235	0.425211	0.651768	0.191461	0.187107	0.0438741	0.0338022	0.101868	0.0714315	0.0275823	0.0265093	0.41045	0.368608	0.903858	1.00635	0.387414	0.364275	0.0344181	0.0268284	0.107508	0.0781011	0.0266089	0.0243575	0.255762	0.235147	0.839804	1.01744	0.230177	0.228914	0.26894	0.21505	0.496638	0.536799	0.186948	0.185602	0.107714	0.0825408	0.188666	0.153226	0.0344436	0.0358376	0.234509	0.179473	0.428698	0.385597	0.115732	0.113456	0	0.0348805	0	0	0	0.207739	0.12967	0.237788
ENST00000552156	ENSG00000224189	lncRNA	lncRNA	0	0	0	0	0	0	0	0	0.312388	0.0613125	0.106097	0.123482	0.380402	0	0	0.00274739	0.273586	0.339176	0.497342	0.781102	0.226383	0.341914	0.0461046	0.0458306	0.00628989	0.021358	0.0351444	0.0431179	0.222256	0.28735	0.134263	0.393129	0.202553	0.300948	0.0450317	0.0446156	0.060178	0.0744422	0.0467943	0.109203	0.315831	0.320359	0.168701	0.473587	0.287947	0.418134	0.25559	0.235612	0.119615	0.292815	0.258196	0.338606	0.0374135	0.0294221	0.0222951	0.0353239	0.0288779	0.0290955	0.145856	0.134394	0.0371618	0.0989793	0.118722	0.127201	0	0	0	0.00527894	0.08833	0.0319598	0.0132995	0
ENST00000552157	ENSG00000161800	protein_coding	protein_coding	1.78112	0	0.379734	0	0	1.1483	0	0	1.31645	0.827488	0.274423	0.375014	0.177779	2.35023	0.27426	2.14348	0.282514	0.218891	0.167121	0.276479	0.229405	0.203601	0.0487013	0.0333811	0.0541046	0.0547461	0.0349065	0.0293463	0.196313	0.182102	0.232504	0.327466	0.16201	0.172268	0.0573921	0.0340439	0.0571225	0.0552003	0.0403929	0.0295704	0.29541	0.273	0.45931	0.56998	0.245238	0.256756	0.269282	0.20608	0.293607	0.362829	0.216379	0.189714	0.0514781	0.0382385	0.0775818	0.0721533	0.0372985	0.0340786	0.163772	0.116111	0.196035	0.21469	0.126555	0.106713	0	0	0	0	0	0	0	0
ENST00000552160	ENSG00000151746	protein_coding	protein_coding	2.24019	1.71732	2.26815	4.08585	3.31424	11.4733	2.85181	2.4134	2.45578	4.13806	0.571928	5.58583	2.4717	23.0399	2.16252	0.666456	0.771593	1.16381	1.13733	0.899057	0.831397	1.41455	1.67644	2.86255	2.86635	2.8503	1.63958	3.296	0.600916	0.988583	1.0818	0.860702	0.201072	0.350972	1.80853	2.82177	2.8324	2.81316	1.65257	3.01537	1.67504	2.52549	2.16838	1.95326	2.10787	3.66819	6.05833	8.78223	8.93681	8.64927	6.73057	11.059	0.891368	1.50246	1.50331	1.48198	0.693568	1.38058	0.919794	1.46201	1.43088	1.3603	0.544845	0.981917	0.897558	2.72068	2.01489	2.81368	1.58994	6.64764	1.81538	2.14009
ENST00000552161	ENSG00000094914	protein_coding	retained_intron	1.18181	0.195444	1.53466	0.647651	0.652549	1.27088	0.36856	0.254015	0.0186129	0.0712293	0.0354594	0.0782491	0.00563013	0.00255478	0.0185438	0.00195294	0.152405	0.24157	0.0943093	0.318728	0.147325	0.238197	0.0132421	0.0341262	0.0264694	0.0527645	0.0166993	0.0401647	0.113556	0.245334	0.0737788	0.28187	0.146785	0.229609	0.044621	0.0951992	0.0437527	0.140204	0.0421197	0.0768548	0.12443	0.24115	0.0931012	0.318653	0.137039	0.243652	0.319683	0.730153	0.29257	0.717075	0.131424	0.192671	0.0288517	0.0785506	0.0346481	0.0844987	0.0234168	0.040986	0.0484496	0.0971892	0.0788578	0.164113	0.0602758	0.108034	0	0.00996585	0.259057	0	0.26499	1.24643	0.0864469	0.0475576
ENST00000552162	ENSG00000108774	protein_coding	protein_coding	0	0	0	0	0	0	0	0	0	1.15758	4.10617	1.37838	0.0109248	0	0.795242	0	0.236939	0.199759	0.101883	1.01812	0.198249	0.187714	0.0354983	0.0298579	0.0195017	0.0879735	0.0264594	0.0263379	0.162379	0.174461	0.1149	0.936603	0.14423	0.195814	0.0382214	0.0301447	0.0234086	0.0936695	0.0285382	0.0265713	0.242807	0.257415	0.0660708	1.32558	0.209168	0.248508	0.224179	0.176727	0.0318752	0.825761	0.185115	0.164466	0.0396069	0.0340917	0.0232626	0.114258	0.0297412	0.03069	0.121945	0.104945	0.0709816	0.396975	0.098022	0.0962312	0	0	0.0575682	0	0	0	0	0
ENST00000552163	ENSG00000166987	protein_coding	protein_coding	5.73802	1.81511	2.0346	2.73747	3.79175	3.07442	1.2818	1.39119	0	0.374745	0	0	1.05606	0	0.150143	0	0.234171	0.197443	0.10487	0.402794	0.19634	0.18574	0.0664213	0.0509512	0.0837676	0.0674879	0.0264694	0.0266892	0.163226	0.164906	0.042759	0.148389	0.139336	0.156773	0.0370623	0.0261478	0.0524316	0.0410535	0.0277584	0.0233901	0.257667	0.298686	0.122613	0.472699	0.224539	0.309589	0.400507	0.281962	0.236572	0.364792	0.184679	0.165588	0.0416643	0.0412894	0.0471254	0.0548691	0.0305107	0.0352373	0.120202	0.0984892	0.133525	0.151832	0.0966258	0.0907023	0	0.066026	0	0	0	0.415477	0	0
ENST00000552164	ENSG00000135404	protein_coding	protein_coding	1.23497	3.18973	0.586643	2.63006	0.479605	1.70402	1.47806	1.60083	0	0	0	0	0	0	0	0	0.225725	0.24317	2.24143	1.07662	0.275231	0.369419	1.84573	2.02002	2.11981	2.04037	0.032985	0.0686393	0.371917	0.445873	2.05628	1.1061	0.156426	0.267676	2.04459	2.03138	2.17436	2.0792	0.0380881	0.0640519	0.400963	0.459503	2.78426	1.2781	0.28021	0.387386	0.652153	0.647121	2.46362	1.36308	0.215351	0.296589	0.741493	0.833655	1.02838	0.891749	0.0441977	0.0825043	0.412029	0.441915	1.14643	0.717728	0.113379	0.176883	0.120209	2.60149	0.604924	2.59649	0.528216	0.876669	1.0961	0.594731
ENST00000552167	ENSG00000257474	lncRNA	lncRNA	0.438882	0.373899	0	0.0667211	0	0	0.227451	0.0750739	0	0	0	0	0	0	0	0	0.233054	0.196519	0.160398	0.18807	0.195475	0.184964	0.073296	0.049879	0.025973	0.0340788	0.0255935	0.0240531	0.163226	0.164906	0.000313131	0.000720245	0.139336	0.156773	0.0369258	0.0260774	0.0294901	0.0269865	0.0276797	0.0233394	0.237513	0.217501	0.000446253	0.00162175	0.20504	0.209022	0.221803	0.176727	0.000938392	0.00219341	0.183393	0.164466	0.0854329	0.0607827	0.0267449	0.0334357	0.0290888	0.0290955	0.119122	0.0977297	0.00209161	0.00395374	0.0960389	0.0902106	0	0.0697609	0	0	0	0	0.0864469	0
ENST00000552168	ENSG00000111077	protein_coding	retained_intron	0.0500828	0.611706	0.182654	1.46039	0.34899	0.232211	0.0813914	0.654614	0	0.485567	0	0.914071	0.784299	0.261602	0.134396	0.550602	0.139244	0.196519	0.0848489	0.0443549	0.122618	0.184964	0.266834	0.550965	0.604191	0.511051	0.895625	2.28926	0.100878	0.164906	0.00242392	0.00225963	0.0907043	0.156773	0.628696	1.06237	1.14777	1.01338	2.38803	5.10441	0.352896	0.813043	0.0653174	0.0497172	0.266427	0.743823	0.283776	0.533933	0.313645	0.113612	0.194438	0.43076	0.101038	0.222544	0.200207	0.0863939	0.0788585	0.249932	0.839855	1.74303	1.42281	1.03926	0.866541	2.24397	0	0.226723	0	0.0686263	0	0	0	0
ENST00000552169	ENSG00000257444	processed_pseudogene	processed_pseudogene	0	0	0	0	0	0.115936	0	0	0	0	0	0	0	0	0	0	0.255137	0.196519	0.0013965	0.0208034	0.211441	0.184964	0.132332	0.0742474	0.0379715	0.0682928	0.112844	0.0726358	0.177193	0.164906	0.000415726	0.00741119	0.149417	0.156773	0.0430458	0.0260774	0.00503839	0.0121895	0.0318485	0.0233394	0.257717	0.217501	0.000689103	0.0146693	0.219914	0.209022	0.243861	0.176727	0.00136604	0.0206964	0.199175	0.164466	0.0444215	0.0320459	0.00314593	0.0144203	0.0330153	0.0290955	0.133815	0.0977297	0.00310449	0.0293745	0.1065	0.0902106	0	0	0	0	0	0	0	0
ENST00000552170	ENSG00000196510	protein_coding	nonsense_mediated_decay	0	0	0	0	0	0.195735	0	0.21189	3.83187	2.59929	7.65414	4.59299	5.38329	1.87687	5.24605	4.05965	0.293133	0.936282	0.240201	2.18191	0.262302	1.2468	0.0591741	0.836491	0.502042	0.858526	0.224089	1.30025	0.297174	4.75232	0.179542	4.56798	0.216843	5.6935	0.0595622	1.24674	1.04555	1.26379	0.0883772	3.73306	0.295711	1.75144	0.15647	2.96114	0.244323	1.76907	0.27578	0.500994	0.271017	1.73933	0.216664	0.33692	0.056157	0.664089	0.336021	0.721929	0.0722078	2.40286	0.374943	1.01436	0.432395	1.30276	0.144271	2.47426	0	0	0	0.0171566	0	0	0.0216117	0.297235
ENST00000552171	ENSG00000123352	protein_coding	protein_coding	0	0.408675	0	0	0	0	0	0	0	0.666845	0.165496	0.286917	0.0427194	2.54414	0.500423	0.20079	0.259085	0.215858	0.129231	0.746797	0.215238	0.208245	0.0502408	0.0376965	0.0639031	0.105753	0.0366376	0.0357473	0.202487	0.208325	0.10113	0.802934	0.166954	0.192165	0.0497921	0.0307501	0.0613876	0.0978411	0.0361732	0.0288708	0.270557	0.293568	0.106623	1.08242	0.228907	0.294424	0.252407	0.216054	0.153035	0.854238	0.205386	0.203649	0.0510395	0.0451525	0.0767626	0.144038	0.0349322	0.0366005	0.170841	0.149687	0.109237	0.411135	0.131474	0.135187	0	0	0	0	0	0	0	0
ENST00000552173	ENSG00000183283	protein_coding	protein_coding_CDS_not_defined	0.475322	0.537403	0.666003	0	0	0	0.673538	0.262198	0	0.670273	0	0.137696	0	1.43985	0.396311	0.456057	0.239306	0.203432	0.13345	0.678315	0.199912	0.189831	0.0358443	0.0272939	0.0590376	0.100207	0.0276233	0.0260843	0.165851	0.164906	0.129066	0.680323	0.141254	0.156773	0.0380763	0.0261542	0.0412176	0.0876801	0.0284655	0.0233881	0.456289	0.346495	0.138904	0.701452	0.207871	0.209022	0.2343	0.187783	0.184873	0.715455	0.191389	0.171046	0.0398567	0.032178	0.0505936	0.110662	0.0313059	0.031825	0.13933	0.117385	0.102026	0.344705	0.109184	0.107751	0	0	0	0	0.52998	0	0	0
ENST00000552175	ENSG00000257858	unprocessed_pseudogene	unprocessed_pseudogene	0	0	0	0	0	0	0	0	0	0	0	0	0	0	0	0	0.200077	0.196519	0.00217958	0.0208034	0.17077	0.184964	0.0268146	0.0268351	0.00826651	0.0224232	0.0204595	0.0240531	0.141846	0.164906	0.000732907	0.00741119	0.123313	0.156773	0.0291384	0.0260774	0.00721257	0.0121895	0.0222127	0.0233394	0.206544	0.217501	0.00117291	0.0146693	0.181414	0.209022	0.189263	0.176727	0.00227149	0.0206964	0.159268	0.164466	0.0309809	0.0320459	0.00456323	0.0144203	0.0237656	0.0290955	0.0986738	0.0977297	0.00510669	0.0293745	0.0809711	0.0902106	0	0	0	0	0	0	0	0
ENST00000552176	ENSG00000219200	protein_coding	retained_intron	1.64816	1.47275	1.07964	0.905592	1.14369	0.787419	2.57724	4.31162	0	0	0.046335	0.00550361	0.000810714	0.0855738	0.000115262	0	4.43422	8.29476	8.76282	8.25435	3.21638	18.541	4.73552	10.2486	10.267	10.229	3.70709	24.9971	2.93926	6.08112	6.24737	5.82286	3.56635	24.2308	2.48571	4.93368	4.97242	4.93228	1.99355	12.9535	2.41065	4.54386	5.40974	4.70309	0.676389	2.70729	2.55815	4.72167	5.12317	4.69089	2.71561	15.3501	4.07091	8.88883	8.93005	8.87764	3.61739	26.4626	12.3413	24.1663	24.3199	24.0585	8.88859	56.9515	7.23656	9.1946	3.83548	4.16956	5.60265	3.06725	7.17466	21.64
ENST00000552177	ENSG00000111271	protein_coding	retained_intron	0.445996	0	0	0.274233	0.433516	0.229342	0	0	0	0.0406511	0	0	0	0	0	0.00306686	0.199985	0.196519	0.100552	0.256553	0.170699	0.184964	0.0291295	0.0425558	0.0209498	0.0493428	0.0227136	0.05138	0.141785	0.164906	0.0477379	0.223117	0.123266	0.156773	0.0308675	0.0349489	0.0205181	0.0415983	0.0242898	0.034091	0.296542	0.377401	0.0308144	0.310199	0.241236	0.388586	0.220774	0.299484	0.172583	0.34302	0.188527	0.288353	0.030961	0.0320459	0.02665	0.052342	0.0237515	0.0290955	0.116608	0.19595	0.116437	0.22618	0.0907154	0.181729	0	0	0	0	0	0	0	0
ENST00000552178	ENSG00000091039	protein_coding	protein_coding_CDS_not_defined	0	0	0.880929	0	0	0	0	0	2.06452	0	1.24529	0.54743	4.77312	1.8615	0.57012	0	0.287737	0.196519	0.521305	0.957378	0.234129	0.184964	0.0504085	0.0268351	0.0569818	0.0752141	0.0363882	0.0240531	0.204908	0.17937	0.227646	0.668067	0.16961	0.16946	0.0546766	0.026984	0.0686436	0.0876796	0.0395501	0.0240543	0.889759	0.523766	0.327487	1.08888	0.741197	0.512955	0.28607	0.192585	0.231989	0.579171	0.23117	0.178477	0.0551594	0.0330805	0.0908102	0.116026	0.0401113	0.0299562	0.157334	0.0977297	0.256112	0.373396	0.122582	0.0902106	0	0	0	0	0	0	0	0
ENST00000552179	ENSG00000198923	processed_pseudogene	processed_pseudogene	0	0	0	0	0	0	0	0	0	0	0	0	0	0	0	0	0.307567	0.196519	0.00160494	0.0208034	0.247396	0.184964	0.25946	0.0742474	0.0399838	0.0682928	0.219605	0.0726358	0.209147	0.164906	0.00049636	0.00741119	0.17128	0.156773	0.0623209	0.0260774	0.00589287	0.0121895	0.0442268	0.0233394	0.303842	0.217501	0.00082644	0.0146693	0.252193	0.209022	0.297236	0.176727	0.00159995	0.0206964	0.23535	0.164466	0.0616887	0.0320459	0.00359248	0.0144203	0.0439753	0.0290955	0.172961	0.0977297	0.00381542	0.0293745	0.1328	0.0902106	0	0	0	0	0	0	0	0
ENST00000552180	ENSG00000111231	protein_coding	protein_coding_CDS_not_defined	0	0	0	0	0	0	0.199161	0	0.867745	0.613112	1.33329	0.00977889	1.8717	0	0.534083	0	0.224998	0.200206	1.00182	0.729723	0.18969	0.192515	0.0320707	0.0272433	0.113517	0.0872541	0.0242091	0.0245869	0.223908	0.198789	0.720186	0.688244	0.218949	0.196613	0.0346406	0.0262477	0.0889699	0.0714559	0.0261754	0.0238632	0.228741	0.217501	0.788419	0.705423	0.198448	0.209022	0.214857	0.182737	0.964554	0.740083	0.178264	0.17161	0.0363067	0.0320459	0.13327	0.102458	0.027504	0.0290955	0.113097	0.0977297	0.414253	0.316447	0.0916602	0.0902106	0	0	0	0	0	0	0	0
ENST00000552182	ENSG00000257756	lncRNA	lncRNA	0	0	0	0	0	0	0	0	0	0	0	0	0	0	0	0	0.241643	0.196519	2.29996e-05	0.000121037	0.201741	0.184964	0.0362843	0.0268351	0.000166092	0.00155266	0.0270715	0.0240531	0.168692	0.164906	8.23398e-06	4.27047e-05	0.143318	0.156773	0.0392054	0.0260774	0.00011498	3.47573e-05	0.0292456	0.0233394	0.245424	0.217501	1.74749e-05	0.00010357	0.210915	0.209022	0.230355	0.176727	2.19333e-05	0.000122678	0.189568	0.164466	0.0407908	0.0320459	5.77889e-05	8.60155e-05	0.0305773	0.0290955	0.124732	0.0977297	4.65724e-05	0.00309828	0.10007	0.0902106	0	0	0	0	0	0	0	0
ENST00000552183	ENSG00000135480	protein_coding	protein_coding_CDS_not_defined	0	22.6824	0	11.6468	0	0.808701	46.236	5.08492	0	8.09567	0	3.72888	0	0	11.6554	0	0.25286	0.196519	0.240361	0.603348	0.209817	0.184964	0.197295	0.157021	0.21051	0.210173	0.336236	0.0760658	0.175767	0.164906	0.211105	0.481048	0.148402	0.156773	0.145623	0.0832679	0.130986	0.142368	0.164594	0.0770172	0.255655	0.217501	0.220543	0.662104	0.218416	0.209022	0.241576	0.176727	0.310059	0.630379	0.197562	0.164466	0.0541138	0.121584	0.287615	0.287306	0.0498525	0.0302425	0.132258	0.0977297	0.274774	0.366368	0.105406	0.0902106	0	0.0697609	0	0	0	0	0	0
ENST00000552184	ENSG00000166704	protein_coding	protein_coding	0	0.428436	0	0.284302	0	0	0	0	0.853082	1.5205	2.08609	0.899725	3.69865	3.87307	0.525847	1.59789	1.61427	1.2799	0.446396	1.11768	0.195751	0.300142	1.05247	0.847264	0.789079	0.847628	0.0245116	0.0381922	0.61396	0.619923	0.102005	0.456214	0.177338	0.309799	0.367215	0.382347	0.306982	0.372912	0.0291857	0.236352	1.66493	1.37231	0.289925	1.09368	0.258789	0.471182	0.930673	0.77697	0.388288	0.846222	0.182672	0.263456	0.571312	0.550395	0.453275	0.541735	0.0293993	0.120474	1.84084	1.47318	0.952079	1.30124	0.135173	0.533512	2.24389	1.46498	0.805955	0.411758	2.11992	1.24643	0.778022	2.14009
ENST00000552185	ENSG00000076685	protein_coding	nonsense_mediated_decay	0.416608	0	0	0	0	0.208034	0	0	0	0	0	0	0	0	0	0	0.230317	0.198203	0.391	0.303871	0.194172	0.186201	0.0336985	0.0271772	0.0933366	0.0532846	0.0255533	0.0242743	0.157086	0.164906	0.114773	0.143066	0.134807	0.156773	0.0420529	0.027418	0.116182	0.069811	0.0310785	0.0243697	0.236539	0.220322	0.361322	0.282025	0.204203	0.211406	0.228463	0.185205	0.213051	0.188421	0.189859	0.172663	0.0397144	0.0328165	0.0953095	0.0584925	0.03015	0.0296103	0.11933	0.0999051	0.251775	0.175844	0.0964967	0.0921537	0	0	0	0	0	0	0	0
ENST00000552186	ENSG00000111012	protein_coding	retained_intron	0.51507	0.486439	0.64722	1.15463	0.507993	0.887824	0.194132	1.028	0	0	0	0	0	0	0	0	0.235444	0.196519	0.00475611	0.0142965	0.197226	0.184964	0.0347182	0.0268351	0.0197733	0.0242187	0.0259981	0.0240531	0.164751	0.164906	0.0859417	0.189578	0.140452	0.156773	0.0375482	0.0260774	0.0436582	0.0397873	0.0281088	0.0233394	0.239721	0.217501	0.00516828	0.0126203	0.206686	0.209022	0.224179	0.176727	0.0340707	0.0940326	0.185115	0.164466	0.0392051	0.0320459	0.0286037	0.0332812	0.0294983	0.0290955	0.12067	0.0977297	0.0154155	0.0306915	0.0971557	0.0902106	0	0	0	0	0	0	0	0
ENST00000552187	ENSG00000134291	protein_coding	retained_intron	6.24592	0.416109	3.57242	1.24472	5.34636	7.97421	1.94129	2.8635	0	0	0	0	1.0223	0	0	0	0.407258	0.30715	0.741668	0.688902	0.228917	0.186639	0.0339051	0.0273128	0.0730751	0.0683475	0.0253131	0.0242706	0.16148	0.164906	0.884714	0.770351	0.138053	0.156773	0.0362712	0.0261041	0.0887451	0.0768737	0.0272258	0.0233634	1.12378	0.783487	1.24231	1.22763	0.495207	0.465661	0.221972	0.181116	0.840321	0.677096	0.181943	0.165877	0.0431393	0.0338083	0.0948743	0.0852332	0.0286767	0.0291968	0.117365	0.0977297	0.475752	0.385849	0.0947677	0.0902106	0.448779	0	0	0	1.05996	0	0.0288156	0
ENST00000552188	ENSG00000139537	protein_coding	retained_intron	2.98672	0.819072	1.3716	1.82375	1.79121	1.68505	2.11465	3.48393	0	0.244679	0	0	0	0	0	0	0.231406	0.196519	0.248939	0.360307	0.194265	0.184964	0.0630578	0.107596	0.115089	0.122585	0.0525691	0.0781079	0.162172	0.164906	0.0389204	0.0796836	0.138562	0.156773	0.0365017	0.0260774	0.0427767	0.0424674	0.0273866	0.0233394	0.235988	0.217501	0.0208189	0.0378528	0.2039	0.209022	0.402377	0.279906	0.113935	0.187367	0.182203	0.164466	0.0381977	0.0320459	0.0262322	0.0352984	0.0288084	0.0290955	0.11806	0.0977297	0.0638023	0.0927355	0.0952708	0.0902106	0	0	0	0	0	0.415477	0	0
ENST00000552189	ENSG00000079387	protein_coding	nonsense_mediated_decay	7.43873	2.53597	5.18019	3.42166	4.21535	7.27192	2.72268	4.56454	0	0	0	0	0	0	0	0	0.921545	4.52334	4.07906	4.27979	0.263618	3.06049	0.349993	2.00584	1.95371	1.97281	0.0270845	0.0680393	0.316948	1.55228	1.17816	1.43722	0.149997	0.277713	0.426292	2.21284	2.19646	2.202	0.0588087	0.0863639	0.321224	1.27342	1.09206	1.31934	0.205523	0.373457	1.13675	5.00381	4.45149	4.75916	0.204964	0.324075	0.348123	1.95758	1.87307	1.91206	0.0498751	0.0894077	0.670204	3.54122	3.25352	3.38882	0.149315	0.873747	6.58209	2.84508	2.21638	2.72218	2.20825	6.37065	2.35568	4.16129
ENST00000552192	ENSG00000072041	protein_coding	protein_coding	4.12833	0	2.34946	0	5.65829	12.8706	0	9.15709	0	0	0.203818	0	0	0	0	0.118753	0.137098	0.20035	0.0746132	0.0339137	0.120351	0.187945	0.0146578	0.0268351	0.00330402	0.00184777	0.0115367	0.0240531	0.126816	0.422124	0.0311997	0.0225761	0.0961982	0.430643	0.0160532	0.0260774	0.00335402	0.0018484	0.0126128	0.0233394	0.167589	0.298235	0.0476608	0.0295432	0.127464	0.209762	0.148509	0.18863	0.198879	0.081118	0.131169	0.173915	0.0185863	0.0329469	0.00411224	0.00222042	0.0145313	0.0296109	0.0758353	0.118149	0.0979845	0.0462228	0.064263	0.125039	0	0	0.402978	0	0.52998	0	0	0
ENST00000552195	ENSG00000075035	protein_coding	protein_coding_CDS_not_defined	0	0	0	0	0	0	0	0	0	0	0	0	0	0	0	0	0.235301	0.196519	5.37745e-06	1.03448e-05	0.197121	0.184964	0.0346829	0.0268351	1.84729e-05	0.000172739	0.0259739	0.0240531	0.16466	0.164906	2.05323e-06	3.94192e-06	0.140385	0.156773	0.0375109	0.0260774	0.000468625	0.000509033	0.0280831	0.0233394	0.239589	0.217501	0.00238294	0.0107988	0.206588	0.209022	0.224037	0.176727	0.000332341	0.00231757	0.185013	0.164466	0.0391692	0.0320459	1.17046e-05	5.99596e-06	0.0294738	0.0290955	0.120577	0.0977297	5.05628e-06	1.42956e-05	0.097089	0.0902106	0	0	0	0	0	0	0	0
ENST00000552197	ENSG00000111371	protein_coding	protein_coding	6.01536	1.07838	2.90229	5.93701	3.66971	4.27679	3.75609	9.06614	0	0.0547915	0	0.906556	0.579026	0	0	0	0.744278	1.87542	2.35816	1.65789	0.277085	0.588213	0.313585	0.958913	0.980832	0.939551	0.396205	1.42277	0.912602	2.58545	3.12047	2.41335	0.886073	2.73781	0.751322	2.08498	2.10774	2.04075	0.801215	2.47171	0.680186	1.62609	2.73383	1.66461	0.462334	1.084	1.68596	4.51039	5.15707	4.24791	2.46997	7.71604	0.402065	1.17644	1.19806	1.1369	0.34196	1.12099	0.732312	2.03187	2.21334	1.94808	0.805519	2.44554	3.13077	0.76737	2.78078	1.84329	2.38491	2.72674	1.464	1.9023
ENST00000552198	ENSG00000196091	protein_coding	retained_intron	0	0	0	0	0	0.244718	0	0	0	0	0	0	0	0	0	0	0.231134	0.196519	6.61069e-08	2.86693e-07	0.194065	0.184964	0.0336651	0.0268351	4.30267e-07	4.41414e-05	0.0252719	0.0240531	0.161998	0.164906	7.52219e-08	1.48489e-07	0.138435	0.156773	0.0364322	0.0260774	0.000309036	0.000557334	0.0273385	0.0233394	0.235736	0.217501	9.57546e-08	3.37304e-07	0.203711	0.209022	0.219896	0.176727	0.0115777	0.0914195	0.182006	0.164466	0.0381306	0.0320459	1.54018e-07	1.60407e-07	0.0287624	0.0290955	0.117885	0.0977297	1.32784e-07	3.16522e-07	0.0951443	0.0902106	0	0	0	0	0	0	0	0
ENST00000552199	ENSG00000127328	protein_coding	nonsense_mediated_decay	0	0	0	0.00949535	0	4.49008e-06	0	0	0	0	0	0	0	0	0	0	0.287267	1.04609	1.1904	2.21752	0.208083	0.534275	0.0424761	0.203285	0.149061	0.263218	0.0176835	0.0689674	0.404653	1.75082	1.3901	3.1295	0.172019	0.301713	0.0721852	0.246934	0.182256	0.286556	0.0229617	0.0741602	0.248237	0.7386	0.393552	1.37997	0.238437	0.646496	0.298756	0.993971	0.677742	1.57623	0.149687	0.302095	0.0494094	0.166541	0.154654	0.250302	0.0235606	0.0818391	0.4409	1.19596	0.964708	1.5868	0.163892	0.361767	0.592932	0.124525	1.09862	0.17342	0.388882	0.699717	0.12024	0.767912
ENST00000552200	ENSG00000139174	protein_coding	protein_coding_CDS_not_defined	0	0	0	0	0	0	0	0	0	0.78589	0	0	0	0	0.188922	0	0.251147	0.196519	0.0347935	0.0978662	0.208591	0.184964	0.450984	0.297297	0.297853	0.311705	0.0339138	0.058208	0.411865	0.301832	0.0103738	0.0452732	0.147634	0.156773	0.0574805	0.032692	0.0249698	0.0308768	0.0310595	0.0233394	0.277803	0.216769	0.00378705	0.0145299	0.217282	0.209022	0.386461	0.245218	0.131415	0.25905	0.196346	0.164466	0.152289	0.0911997	0.11465	0.119089	0.0331576	0.0294558	0.131093	0.0977297	0.000832978	0.00466802	0.104586	0.0902106	0	0.366456	0.503722	0.0343131	0.132495	0.311608	0.151282	0
ENST00000552201	ENSG00000257259	lncRNA	lncRNA	0.199427	0	0.144534	0.0726144	0.19824	0	0	0.163322	0	0	0	0	0	0	0	0	0.237316	0.196519	0.194094	0.309595	0.198594	0.184964	0.0351847	0.0268351	0.00996389	0.0184178	0.0263187	0.0240531	0.165944	0.164906	0.0684459	0.158027	0.141322	0.156773	0.0380422	0.0260774	0.0186697	0.0250691	0.0284485	0.0233394	0.241447	0.217501	0.12064	0.271441	0.20797	0.209022	0.226043	0.176727	0.105853	0.168645	0.186463	0.164466	0.039679	0.0320459	0.0137146	0.0222581	0.0298217	0.0290955	0.12189	0.0977297	0.0305299	0.0589748	0.0980333	0.0902106	0	0	0	0	0	0	0	0
ENST00000552202	ENSG00000134283	protein_coding	retained_intron	0.158833	0	0.0318216	0	0	0.130422	0	0	0.000861018	0.337407	0.353021	0.316435	0.00279979	1.17625	0.20042	0.411777	0.18562	0.210779	0.238958	0.585172	0.160768	0.19672	0.0388583	0.10496	0.145572	0.138711	0.0199685	0.11994	0.128045	0.172374	0.365352	0.513254	0.112615	0.161226	0.0418075	0.0800308	0.123353	0.122262	0.0224309	0.0624131	0.282382	0.334538	0.300513	0.600746	0.191924	0.21939	0.468112	1.14225	0.944633	1.3472	0.173378	1.25959	0.0538312	0.226258	0.248688	0.254332	0.025615	0.341931	0.145486	0.223157	0.319564	0.3616	0.0772801	0.135139	0	0.0697609	0	0.0686263	0.52998	0.830955	0.0864469	0.28532
ENST00000552203	ENSG00000136051	protein_coding	protein_coding	6.10054	2.37049	2.38924	4.0469	3.44644	4.55138	2.07153	5.65595	0.0510495	0.523798	0	0.472335	0.00335351	0.00561865	0.0798603	0	0.805417	0.466515	0.706072	1.02777	0.677974	0.460686	0.209316	0.0817323	0.133914	0.13323	0.173985	0.0840276	1.33979	0.674633	0.539219	0.857162	1.15521	0.675125	0.0769159	0.0347487	0.153737	0.146229	0.050083	0.0295848	0.324796	0.249645	0.305479	0.647811	0.269897	0.239303	0.299295	0.193644	0.430908	0.643757	0.237828	0.179322	0.0555698	0.0343674	0.121203	0.112416	0.0401983	0.0327476	0.142977	0.0977297	0.210262	0.25341	0.112863	0.0902106	0	0	0	0	0	0	0	0
ENST00000552205	ENSG00000184752	protein_coding	nonsense_mediated_decay	0.0450819	0.121092	0.0746655	0.20451	0.369427	0.153691	0.0632311	0.139099	0	0	0	0.0271724	0	0	0	0	0.566023	1.43008	2.0645	2.51808	0.929438	2.66049	0.309948	0.980382	1.0096	1.03208	0.579505	2.13309	0.30267	0.845608	1.56868	1.95109	0.428427	1.35406	0.301587	0.843881	0.874364	0.902083	0.563794	1.8496	1.16951	3.21365	4.08748	4.69882	1.98907	6.40593	0.351184	0.79604	1.6081	1.80987	0.594484	1.49944	0.165655	0.51251	0.580007	0.608492	0.294924	1.09145	0.322084	0.866248	1.08994	1.20568	0.5985	1.90519	0.336584	0.119561	0.47014	0.0601213	0.703872	0.138492	0.0864469	0.0631949
ENST00000552206	ENSG00000187778	protein_coding	retained_intron	4.06254	1.48537	2.87491	1.52757	4.26926	3.39913	1.62098	1.53999	0	0.150869	0	0	0	0	0.0867123	0.268038	0.189569	0.196519	1.10303	0.437286	0.162687	0.184964	0.0280012	0.0335649	0.110553	0.0548785	0.0224999	0.0518749	0.134907	0.164906	0.819656	0.340263	0.117963	0.156773	0.0303688	0.0303751	0.0974995	0.045523	0.0206255	0.0233394	0.196483	0.217501	1.01777	0.411281	0.173529	0.209022	0.178987	0.176727	1.01639	0.389977	0.151446	0.164466	0.0291796	0.038396	0.209878	0.0831987	0.0239778	0.0412568	0.0930341	0.112055	0.560464	0.223101	0.0815852	0.186622	0	0.0348805	0	0.0343131	0	0	0	0
ENST00000552207	ENSG00000205323	protein_coding	retained_intron	0.525705	0.0721617	0.357081	0.277319	0.142397	0.50466	0.0518991	0.198902	0.495412	0.471099	0	0.24079	0	0.674764	0.305224	0	2.36667	5.20748	5.63212	5.62811	3.4942	8.55636	0.619822	1.58821	1.62684	1.6246	0.955776	2.76679	0.733264	1.78139	2.36909	2.36684	1.28244	3.62844	0.950121	2.22873	2.26485	2.26871	1.255	3.2819	1.01278	2.20064	3.01861	2.98534	1.62027	3.77167	2.06186	4.52657	5.01991	4.99125	2.40569	6.11995	0.533794	1.34799	1.38435	1.39135	0.535989	1.58568	0.951655	2.23484	2.38541	2.39966	1.35593	3.3426	3.06666	0.906892	0.537303	1.67219	1.05996	3.7393	1.48689	1.6447
ENST00000552208	ENSG00000257730	processed_pseudogene	processed_pseudogene	0	0	0	0	0	0	0	0	0	0	0	0	0	0	0	0	0.314347	0.196519	0.00163716	0.0208034	0.251837	0.184964	1.37603	0.246253	0.197362	0.239016	1.25963	0.253036	0.213147	0.164906	0.000543417	0.00741119	0.173895	0.156773	0.0655661	0.0260774	0.00600277	0.0121895	0.0461952	0.0233394	0.309606	0.217501	0.000894981	0.0146693	0.256058	0.209022	2.39353	0.665348	0.441084	0.610218	2.01735	0.658991	0.0644348	0.0320459	0.00374501	0.0144203	0.0456185	0.0290955	0.17858	0.0977297	0.00399007	0.0293745	0.136379	0.0902106	0	0	0	0	0	0	0	0
ENST00000552210	ENSG00000185046	protein_coding	protein_coding_CDS_not_defined	0	0	0	0	0	0.260879	0	0	0	0	0	0	0	0	0	0	0.236591	0.196519	0.038113	0.084596	0.198064	0.184964	0.0350034	0.0268351	0.00516261	0.00768525	0.0261942	0.0240531	0.165482	0.164906	0.000763759	0.00418233	0.140985	0.156773	0.0378503	0.0260774	0.00471897	0.00864589	0.0283166	0.0233394	0.265422	0.22309	0.0147096	0.0640084	0.225397	0.214192	0.225321	0.176727	0.0388396	0.0777578	0.185941	0.164466	0.039495	0.0320459	0.00740389	0.0140194	0.0296962	0.0290955	0.121417	0.0977297	0.049322	0.0654102	0.0976933	0.0902106	0	0	0	0	0	0	0	0
ENST00000552211	ENSG00000123338	protein_coding	protein_coding_CDS_not_defined	1.77464	0.442197	0.756231	0.105897	0.40105	0.405079	0.218131	0.615285	0	0	0	0	0	0	0	0	0.229522	0.196519	0.434479	0.734904	0.192878	0.184964	0.10032	0.0742474	0.06285	0.0764621	0.0857514	0.0726358	0.396918	0.359693	0.142172	0.409554	0.34331	0.350972	0.10813	0.0728497	0.0531647	0.0686947	0.0920146	0.0711064	0.234242	0.217501	0.00860641	0.0522989	0.202591	0.209022	0.218296	0.176727	0.00978042	0.0800971	0.18084	0.164466	0.0377344	0.0320459	0.0202965	0.0361301	0.0284899	0.0290955	0.116852	0.0977297	0.063098	0.143348	0.0943949	0.0902106	0	0	0	0	0	0	0	0
ENST00000552212	ENSG00000181929	protein_coding	protein_coding	0	0.39981	0	0.331057	0	0	0.719126	1.07495	1.48392	0.659411	0.32114	0.92949	1.38003	0.329109	0.751255	0.174071	0.158444	0.225766	0.0880299	0.18054	0.137818	0.210627	0.0222873	0.0445609	0.0482967	0.0518666	0.0233494	0.0422182	0.118832	0.221017	0.0374841	0.112522	0.122358	0.21479	0.0193505	0.0299909	0.0385203	0.0416996	0.0270622	0.0366858	0.171594	0.220724	0.0745012	0.185132	0.170957	0.212175	0.158078	0.278104	0.0641467	0.141938	0.137248	0.251293	0.0180679	0.0364966	0.0337439	0.0420013	0.026019	0.0596061	0.0689987	0.116885	0.0621422	0.093888	0.094317	0.168657	0	0.0431853	0	0.0228754	0	0	0.0144078	0.073601
ENST00000552213	ENSG00000111666	protein_coding	protein_coding_CDS_not_defined	0.459545	0.0809179	0.414794	0.121355	1.3086	0.442077	0.0677854	0.346488	0	0	0	0.430941	0	0.843268	0	0	1.29874	0.933525	0.0927145	0.689998	1.18409	0.949892	0.398529	0.271527	0.239539	0.277678	0.299677	0.234957	0.399118	0.359693	0.128169	0.63266	0.345029	0.350972	1.21726	0.723654	0.686193	0.729902	1.7005	1.10353	0.234986	0.217501	0.125738	0.751725	0.203149	0.209022	1.09437	0.727741	0.281085	0.890659	1.16145	0.877063	0.0735082	0.0673139	0.0553631	0.108049	0.0597722	0.0654136	0.222141	0.161016	0.120835	0.258323	0.0969106	0.0917691	0	0.279044	0	0.205879	0	0.415477	0	0.237788
ENST00000552214	ENSG00000152556	protein_coding	retained_intron	2.50327	0.216503	0.969131	1.0522	1.00402	1.9469	1.81007	0	0.820621	0.638804	0.00106513	0.339041	2.72084	2.62816	0.149818	0.634241	0.278489	0.244357	0.136487	0.490493	0.230392	0.220697	0.0573385	0.246572	0.102495	0.208889	0.037546	0.0766484	0.177527	0.164906	0.0659873	0.299502	0.149654	0.156773	0.046861	0.0308756	0.0424567	0.0598008	0.0339397	0.0260329	0.462551	0.376633	0.142892	0.774839	0.351239	0.350997	0.297561	0.36304	0.149502	0.527783	0.230271	0.284131	0.0453061	0.0331995	0.0516353	0.075908	0.033503	0.0297326	0.212035	0.125309	0.122927	0.26516	0.152426	0.112208	0	0	0	0	0	0	0	0
ENST00000552215	ENSG00000111666	protein_coding	nonsense_mediated_decay	0.346412	0.576032	0.827552	0.713879	1.61254	1.44951	0.357514	0.61712	0	0.237776	0.417025	0.593291	0.831813	0.425648	0.137971	0.121731	0.663015	2.54388	2.43951	2.13782	1.00197	4.35938	0.62758	2.42283	2.42426	2.39088	1.18194	4.86457	0.855239	3.31523	3.39936	2.94095	2.08526	8.47227	1.50428	5.40417	5.42252	5.37235	2.34468	9.0107	1.90257	6.65927	6.69063	5.99642	3.40091	11.8239	1.78617	5.51695	5.67998	5.12923	2.93576	9.67096	0.564083	2.13633	2.11891	2.08211	1.04472	4.503	1.16284	4.32016	4.29637	4.10508	2.24124	8.0248	1.79512	1.19796	0.537303	3.49994	5.2998	3.33767	1.03736	2.41751
ENST00000552217	ENSG00000198015	protein_coding	protein_coding	2.05254	0.194369	1.19095	0.378483	1.42891	0.899724	0.53962	0.641028	0	0	0	0.0189231	0	0	0	0	2.10864	33.0463	34.1447	32.7607	0.441049	0.408472	0.573707	10.7863	10.7856	10.7352	0.396922	9.54585	1.51482	24.5541	25.6309	24.5158	0.453932	8.23987	0.767791	12.7907	12.8286	12.7726	0.590188	12.2649	1.19333	17.3615	18.5163	17.9173	0.249246	0.412887	1.65011	23.7598	24.7518	23.9867	1.43806	23.266	0.80381	14.7166	14.7607	14.6468	0.514227	11.8764	0.963517	16.0673	16.4023	16.0458	0.554354	14.2883	69.1023	27.6762	66.9718	31.534	43.269	49.6699	39.5021	37.8375
ENST00000552218	ENSG00000111481	protein_coding	protein_coding	2.81558	1.82515	0.997005	0.266991	0.409004	1.7755	1.85064	1.42846	0.0675905	0.205475	1.62783	0.158714	0.0996964	0.944644	0.456364	0.178701	0.625055	0.766767	0.576579	0.728835	0.197597	0.274735	0.514902	0.601422	0.583931	0.592658	0.446554	0.630144	0.172623	0.20649	0.311655	0.388386	0.16198	0.211989	0.174337	0.236189	0.24235	0.251123	0.0312706	0.0443069	0.804645	0.803833	0.507056	0.591508	0.497862	0.599193	0.377108	0.41106	0.403294	0.487887	0.202434	0.24163	0.037585	0.0501703	0.122865	0.106538	0.0317222	0.05227	0.386303	0.44639	0.440408	0.490915	0.304954	0.406607	0.871913	0.321007	0.0805955	0.195095	0.741972	0.37393	0.0172894	0.261567
ENST00000552219	ENSG00000135454	protein_coding	nonsense_mediated_decay	0.13339	0	0	0	0	0	0	0	0	0	0.890934	0	0	0	0.00102289	0	0.374367	0.245284	0.00830346	0.0124233	0.245091	0.202985	0.0370278	0.0269795	0.00520981	0.00544631	0.0275338	0.0241637	0.190094	0.210937	0.00272743	0.00526342	0.160602	0.199539	0.0395422	0.0260774	0.00379196	0.00370365	0.0294757	0.0233394	0.246552	0.217501	0.000676953	0.00230504	0.211748	0.209022	0.231584	0.176727	0.00881172	0.0123614	0.190449	0.164466	0.0455722	0.0378397	0.00149748	0.00187164	0.0346011	0.0350122	0.13023	0.105092	0.00958666	0.0131746	0.103885	0.0967095	0	0	0	0	0	0	0	0
ENST00000552220	ENSG00000257277	lncRNA	lncRNA	3.82278	1.49388	2.18441	1.82308	4.08011	19.8887	1.9175	2.16782	0	0	0	0	0	0	0	0	0.696488	1.87214	1.349	2.13622	1.07338	3.55635	0.614534	0.508654	0.464899	0.505119	0.346509	0.536322	0.343077	0.531904	0.123375	0.578204	0.273395	0.53562	0.395902	0.399001	0.345922	0.392769	0.926042	0.728847	0.266204	0.261776	0.179037	0.674272	0.224278	0.248107	0.32885	0.332285	0.27827	0.617162	0.22968	0.384477	0.056888	0.122014	0.0955124	0.156733	0.045925	0.133788	0.260516	0.36964	0.276187	0.442129	0.171057	0.541557	0.224389	0.383685	0	0.0343131	0	0.207739	0	0.118894
ENST00000552221	ENSG00000075856	protein_coding	protein_coding_CDS_not_defined	0	0.605124	0	0	0	0	0.278878	0	0	0.262032	0.832134	0.0698396	0.00663921	0	0.47243	0.504712	0.346366	0.21823	0.425052	0.918631	0.310218	0.224127	0.0389619	0.0293699	0.0616805	0.0798845	0.0331944	0.0314962	0.196693	0.232334	0.252132	0.952761	0.161006	0.201405	0.0553098	0.0349938	0.0868418	0.103753	0.0371389	0.0295444	0.283129	0.28703	0.276746	0.96193	0.232198	0.293882	0.260058	0.195507	0.367258	0.914779	0.213186	0.182445	0.0747963	0.0515049	0.0988231	0.124117	0.0327596	0.0308536	0.201344	0.143802	0.238381	0.397035	0.130135	0.117949	0.112195	0.00996585	0	0.0257349	0.128754	0	0.0648352	0.118894
ENST00000552222	ENSG00000062485	protein_coding	nonsense_mediated_decay	0.325273	0.306354	0.20711	0.744963	0.150126	0.639791	0	0.157823	0	0	0.804222	0.030513	0	1.82447	0.00863527	0.0185338	0.463643	0.351821	0.0217192	0.0595274	0.437643	0.331567	0.499827	0.314085	0.170383	0.234923	0.458924	0.324086	0.166511	0.165762	0.0161093	0.0449302	0.142152	0.15743	0.0385535	0.0265844	0.00999874	0.0149743	0.0331716	0.0248371	1.69189	1.13692	0.0420992	0.164708	1.53143	1.16553	2.88117	1.66224	0.12827	0.474161	2.82968	1.69696	0.0903996	0.0641348	0.0282758	0.0427642	0.109384	0.0917087	0.122559	0.0995614	0.0210799	0.0456808	0.10081	0.0915614	0	0	0	0	0	0	0.0144078	0
ENST00000552226	ENSG00000151746	protein_coding	retained_intron	1.29122	1.22797	2.19335	3.53865	1.94675	8.906	2.55803	1.98948	0	0.524505	0	1.20776	0	0	1.26087	0	0.237026	0.196519	0.167545	0.302817	0.198381	0.184964	0.108631	0.0742474	0.128922	0.126643	0.092795	0.0726358	0.315721	0.25696	0.252444	0.37714	0.141187	0.156773	0.150267	0.0895544	0.131233	0.131385	0.0298098	0.02647	0.241179	0.217501	0.256953	0.402744	0.207771	0.209022	0.225753	0.176727	0.710145	0.800442	0.186254	0.164466	0.0451869	0.0332705	0.0888345	0.0947573	0.0327917	0.0297709	0.1217	0.0977297	0.164072	0.211479	0.0978969	0.0902106	0	0	0.402978	0.137253	0	0	0	0
ENST00000552227	ENSG00000155980	protein_coding	retained_intron	1.29803	0	0	0	0.222913	0	0	0	1.01342	0	0	0.134226	0	0	0	0	0.516504	0.374655	0.10894	0.405006	0.420453	0.325191	0.0348601	0.0268351	0.0107221	0.0231042	0.0260957	0.0240531	0.165116	0.164906	0.000138948	0.00124034	0.140718	0.156773	0.111349	0.063269	0.017247	0.042138	0.0913475	0.0447342	0.240248	0.217501	0.0608917	0.34389	0.207079	0.209022	0.224748	0.176727	0.0098783	0.0739601	0.185527	0.164466	0.144744	0.145893	0.0160277	0.0702757	0.0723256	0.141945	0.121042	0.0977297	0.0300083	0.0917137	0.0974235	0.0902106	0	0	0	0	0	0	0	0
ENST00000552228	ENSG00000076067	protein_coding	protein_coding_CDS_not_defined	0	0.442912	0	0	0	0	1.48545	0.145332	0	2.71961	0	0.89322	0	0	5.44749	0.532828	0.243966	0.196519	0.0734323	0.44975	0.203424	0.184964	0.0505758	0.030533	0.121599	0.15299	0.0328456	0.0261917	0.170164	0.164906	0.0281797	0.409568	0.144382	0.156773	0.0507029	0.0334621	0.092578	0.112353	0.0349342	0.0323127	0.247552	0.217501	0.0286328	0.460843	0.212485	0.209022	0.232674	0.176727	0.128865	0.516144	0.19123	0.164466	0.127013	0.0690136	0.163909	0.195247	0.0387678	0.033562	0.250272	0.319362	0.330346	0.712824	0.181887	0.299318	0	0	0	0.0137253	0	0	0.0864469	0
ENST00000552230	ENSG00000258084	lncRNA	lncRNA	3.10984	0	0	0	0	0.100614	0	0	0.391223	0	0	0	0	0	0	0	0.985733	0.564283	0.228246	0.314513	0.697605	0.510182	0.0371779	0.0268351	0.00583191	0.0131303	0.0276803	0.0240531	0.170862	0.164906	1.32342e-05	4.27047e-05	0.144886	0.156773	0.0401496	0.0260774	0.00251807	0.00306313	0.0298897	0.0233394	0.248562	0.217501	2.48963e-05	0.00010357	0.213228	0.209022	0.233778	0.176727	3.20841e-05	0.000122678	0.192019	0.164466	0.0416892	0.0320459	7.75364e-05	8.60155e-05	0.0311848	0.0290955	0.127007	0.0977297	0.00713539	0.0195686	0.101692	0.0902106	0.448779	0	0	0	0	0	0	0
ENST00000552232	ENSG00000185046	protein_coding	protein_coding_CDS_not_defined	0	0	0	0	0	0.162632	0.109656	0	0	0	0	0	0	0	0	0	0.716934	0.439391	0.0155923	0.125715	0.607817	0.42582	0.0423538	0.0268351	0.00231055	0.00768525	0.0311556	0.0240531	0.182389	0.164906	0.000217491	0.00418233	0.153087	0.156773	0.0455984	0.0260774	0.00209457	0.00864589	0.0335537	0.0233394	0.265227	0.217501	0.00475161	0.0634245	0.22533	0.209022	0.252247	0.176727	0.0102698	0.0777578	0.20505	0.164466	0.0468001	0.0320459	0.00317263	0.0140194	0.0345879	0.0290955	0.144935	0.0993377	0.0177444	0.0659789	0.113185	0.0910131	0	0	0	0	0	0	0	0
ENST00000552233	ENSG00000135409	protein_coding	retained_intron	0	0	0	0	0	0	0.0106652	0.0280325	0	0	0	0.000102168	0	0	0	0	0.130993	0.196519	1.99915e-05	8.42637e-05	0.115839	0.184964	0.0149199	0.0268351	0.000148874	0.000908706	0.0117344	0.0240531	0.0951764	0.164906	4.94293e-06	3.24228e-05	0.0859754	0.156773	0.0163373	0.0260774	0.0207675	0.0344967	0.0128269	0.0233394	0.138783	0.217501	0.000420122	0.00408018	0.126412	0.209022	0.122436	0.176727	1.64369e-05	8.79166e-05	0.106724	0.164466	0.0178896	0.0320459	0.00542189	0.0216147	0.0141703	0.0290955	0.060335	0.0977297	0.00286044	0.0185157	0.0511789	0.0902106	0	0	0	0	0	0	0	0
ENST00000552235	ENSG00000139168	protein_coding	protein_coding	27.7895	34.059	32.4941	33.8494	26.0548	29.9786	20.0592	22.5611	35.2293	89.7205	38.0999	60.013	23.9035	38.9128	31.2885	24.6326	57.2167	73.3145	73.468	73.0444	58.3348	110.96	108.747	155.38	155.422	155.437	114.021	233.46	72.5968	100.431	100.025	100.015	77.5578	152.438	85.053	115.692	115.604	115.722	95.7827	179.019	47.9447	61.7977	60.8631	60.5456	65.6695	97.1976	61.996	77.9274	77.7663	77.8031	69.2457	106.26	54.3827	77.7528	77.6718	77.7389	55.4986	120.324	56.653	74.5448	74.5258	74.599	47.1344	109.283	52.8742	113.661	72.001	76.0816	45.1288	58.5015	57.2755	53.6019
ENST00000552237	ENSG00000136014	protein_coding	retained_intron	0.275248	0	0	0	0	0	0	0	0	0	0	0	0	0	0	0	0.2488	0.196519	0.0469982	0.251846	0.206908	0.184964	0.0381734	0.0268351	0.000802386	0.00458474	0.0283556	0.0240531	0.173215	0.164906	0.00872413	0.0868586	0.146577	0.156773	0.0412003	0.0260774	0.00489315	0.0170557	0.0306032	0.0233394	0.251965	0.217501	0.0360946	0.323457	0.215723	0.209022	0.237508	0.176727	0.0052461	0.0475337	0.194678	0.164466	0.0426845	0.0320459	0.0153425	0.0436594	0.0318546	0.0290955	0.129507	0.0977297	0.000489227	0.00501351	0.103465	0.0902106	0	0	0	0	0	0	0	0
ENST00000552238	ENSG00000258131	lncRNA	lncRNA	10.4507	0	0.0645715	0.0656381	0.17945	0.958132	0	0.886528	0	0	0	0	0	0	0	0	2.65727	1.60018	1.51413	1.5729	0.896723	0.716602	0.0339961	0.0268351	0.013374	0.0224232	0.0255005	0.0240531	0.162872	0.164906	0.00233041	0.00741119	0.139077	0.156773	0.0367831	0.0260774	0.0109318	0.0121895	0.0275811	0.0233394	0.237002	0.217501	0.00437181	0.0146693	0.204658	0.209022	0.699004	0.454546	0.325889	0.377079	0.182994	0.164466	0.038469	0.0320459	0.00820678	0.0144203	0.0289946	0.0290955	0.118765	0.0977297	0.0151583	0.0293745	0.0957811	0.0902106	2.24389	0	0	0	0	0.830955	0	0
ENST00000552239	ENSG00000057704	protein_coding	protein_coding_CDS_not_defined	0.366343	0	0.263391	0.0667211	0	0.249027	0.62549	0.600591	0	0	0	0	0	0	0	0	0.23361	0.196519	0.00746893	0.0437263	0.195883	0.184964	0.0342667	0.0268351	0.027195	0.0501137	0.0256872	0.0240531	0.163581	0.164906	0.0124549	0.0726216	0.139596	0.156773	0.112856	0.0728497	0.0624483	0.0937729	0.0960028	0.0711064	0.238028	0.217501	0.00023562	0.00160374	0.205424	0.209022	0.222356	0.176727	0.0442373	0.164386	0.183794	0.164466	0.0387453	0.0320459	0.0248789	0.0545785	0.0291838	0.0290955	0.119481	0.0977297	0.0411598	0.121149	0.0962986	0.0902106	0	0	0	0	0	0	0	0
ENST00000552240	ENSG00000139174	protein_coding	protein_coding	1.14496e-07	2.37267	0.218444	0.229532	0	0.722003	1.30375	0	0	0	0	0	0	0	0	0	0.0911461	0.160244	0.036384	0.0958339	0.137216	0.209326	0.0396371	0.0968251	0.118824	0.122555	0.0211688	0.0305763	0.0864802	0.177458	0.00706938	0.0346851	0.0769377	0.166419	0.00960254	0.0186082	0.0197916	0.0225989	0.01953	0.0289591	0.111312	0.217501	0.00269198	0.0147933	0.102883	0.209022	0.114245	0.170839	0.10782	0.22117	0.170054	0.216749	0.0886148	0.207709	0.201872	0.223612	0.0382087	0.0370999	0.0466828	0.0977297	0.000761679	0.00493226	0.0400918	0.0902106	0.0407981	0.181695	0	0.00457509	0	0.0755413	0.40761	0
ENST00000552242	ENSG00000135390	protein_coding	protein_coding	0	0.0377179	0	0	0.080846	0.690324	0	1.07415	0	0	0	0	0	0	0	0	0.817035	1.99738	2.75922	2.86124	0.142596	0.31513	0.130346	0.386922	0.459455	0.452508	0.0156093	0.0567678	0.15073	0.340367	1.18696	1.39774	0.104471	0.253361	0.071088	0.183356	0.265403	0.26078	0.0170117	0.0545106	0.3129	0.695651	2.09132	2.14693	0.153601	0.33931	1.21721	2.92464	3.46423	3.66565	0.19509	0.702281	0.109612	0.321337	0.419357	0.423053	0.0185104	0.0628801	1.16101	3.24783	3.50625	3.53856	0.147507	1.47558	3.21625	0.584269	0.503722	0.271722	1.14829	4.26096	0.497873	4.2514
ENST00000552244	ENSG00000181852	protein_coding	protein_coding	0	0.774584	0.365908	0.47348	0.261775	0.280357	1.46331	1.28624	0	0.0596661	0	0.0571758	0	0	0.000239055	0	0.214457	0.196519	0.0230502	0.0117146	0.181667	0.184964	0.0315583	0.0290251	0.0256686	0.0181453	0.0235054	0.0253625	0.15843	0.16885	0.0321228	0.0159527	0.134833	0.159126	0.0339419	0.0287711	0.0198023	0.0116423	0.0253655	0.0249101	0.22725	0.22094	0.0152424	0.00815488	0.19683	0.21142	0.208135	0.178953	0.0347969	0.015106	0.173204	0.166057	0.0354725	0.0326501	0.0191758	0.0130638	0.0267847	0.0294723	0.10908	0.0986227	0.0338558	0.0215815	0.0888084	0.0909065	0	0	0	0	0	0	0	0
ENST00000552245	ENSG00000185046	protein_coding	retained_intron	0.0482031	0.0429598	0.0668362	0.106241	0.074966	0.156047	0.0649762	0.104945	0	0	0	0	0	0	0	0	0.588362	1.01833	0.548685	0.387344	0.808624	1.57564	0.484537	0.988956	0.771613	0.820015	0.449899	1.0347	0.353712	0.656945	0.0122561	0.0195409	0.437594	0.899032	0.397777	0.727235	0.621565	0.64384	0.611728	1.28206	0.693359	1.21374	0.401429	0.319579	0.725565	1.44594	0.547365	0.900325	0.521683	0.370119	0.709469	1.30156	0.206267	0.412647	0.306908	0.32622	0.329151	0.767879	0.466291	0.850585	0.662924	0.589965	0.619695	1.23725	0.448779	0	0.402978	0.205879	1.05996	0.415477	0.0864469	0.475576
ENST00000552247	ENSG00000076067	protein_coding	protein_coding	0.683732	2.27403	0	2.90992e-08	0.300029	0	7.68928	0	0	3.89155	1.98798	1.3892	0.00245529	0.161121	6.14193	0.297996	0.264903	0.654564	0.0257789	0.166495	0.208348	0.525987	0.337959	1.26208	0.98997	1.21399	1.10122	6.51068	1.14127	2.15829	0.012216	0.174121	1.24313	2.55908	0.459157	0.920187	0.716284	0.859635	1.70631	2.92701	0.284761	0.713304	0.0115583	0.111648	0.25733	0.703178	0.511838	1.52521	0.0460163	0.263897	0.409843	1.6786	0.754537	2.33019	1.98011	2.24973	1.48237	8.23162	0.621128	1.16515	0.113337	0.451489	0.552183	1.2473	0	0.216259	0	0.297381	0	0	0.605128	0
ENST00000552248	ENSG00000018236	protein_coding	protein_coding	0	0	0	0.0828764	0	0	0	0	0	0	0	0	0	0	0	1.09829	0.248635	0.196519	0.00529058	0.0533754	0.206789	0.184964	0.0381287	0.0268351	0.00360384	0.0133804	0.0283253	0.0240531	0.173111	0.164906	0.00126472	0.0326245	0.146502	0.156773	0.0411531	0.0260774	0.00673407	0.0176306	0.0305713	0.0233394	0.251814	0.217501	0.00554228	0.0960319	0.215613	0.209022	0.286644	0.267782	0.198244	0.748361	0.226038	0.231998	0.0426399	0.0320459	0.0227123	0.0487536	0.0318247	0.0290955	0.159763	0.156656	0.0156227	0.10673	0.126012	0.146642	0	0	0	0	0	0	0	0
ENST00000552249	ENSG00000123329	protein_coding	protein_coding	0.143552	0	0.26628	0.0945881	0.524324	0.358389	0	0.806615	0	0	0.796973	0.129629	0	0	0	0.464348	0.232915	0.196519	0.000268569	0.00453565	0.195373	0.184964	0.0340969	0.0268351	4.42667e-05	0.00082236	0.0255701	0.0240531	0.216636	0.336905	0.00289436	0.110585	0.179082	0.32642	0.0875153	0.117205	0.0297309	0.0679331	0.07364	0.11829	0.237385	0.217501	0.0161187	0.140495	0.204944	0.209022	0.221665	0.176727	0.0570213	0.207986	0.183293	0.164466	0.038572	0.0320459	0.000856448	0.00265084	0.0290652	0.0290955	1.16485	0.925908	0.0722981	0.45858	1.01097	0.953397	0	0	0	0	0	0	0	0
ENST00000552251	ENSG00000171759	protein_coding	protein_coding_CDS_not_defined	0.886247	0	0	0	0	0.68915	0	1.21024	0	0	0	0	0	0	0	0	0.235159	0.196519	0.103169	0.357636	0.197017	0.184964	0.0346478	0.0268351	0.000883203	0.00442348	0.0259497	0.0240531	0.16457	0.164906	1.21775e-07	8.16199e-07	0.140319	0.156773	0.0374736	0.0260774	0.00217406	0.00411141	0.0280574	0.0233394	0.239458	0.217501	7.04606e-06	0.000110038	0.206491	0.209022	0.223896	0.176727	2.53004e-07	2.00208e-06	0.184911	0.164466	0.0391334	0.0320459	3.98936e-05	9.09109e-05	0.0294493	0.0290955	0.229496	0.159842	0.0186431	0.0924776	0.0970225	0.0902106	0	0	0	0	0	0	0	0.237788
ENST00000552252	ENSG00000100448	protein_coding	retained_intron	0	0	0	0	0	0	0	0	0	0	0	0	0	0	0	0	0.164201	0.196519	0.000377018	0.0075571	0.142766	0.184964	0.0201706	0.0268351	0.0021291	0.0133526	0.015645	0.0240531	0.117915	0.164906	9.41294e-05	0.00238398	0.104562	0.156773	0.0220096	0.0260774	0.00175625	0.00468663	0.0170481	0.0233394	0.171825	0.217501	0.000130827	0.00486368	0.153783	0.209022	0.154349	0.176727	0.000491186	0.0076097	0.132306	0.164466	0.0237773	0.0320459	0.00097781	0.00332849	0.0185576	0.0290955	0.0780976	0.0977297	0.00108081	0.0121614	0.0652281	0.0902106	0	0	0	0	0	0	0	0
ENST00000552253	ENSG00000127329	protein_coding	retained_intron	0.0153623	0	0	0.0390076	0	0.0414409	0.0465662	0	0	0	0	0	0	0	0.0721295	0	0.124854	0.196519	0.0639898	0.0683477	0.110758	0.184964	0.00946507	0.0189108	0.0176835	0.0148628	0.0110599	0.0240531	0.0909127	0.164906	0.0211725	0.0130383	0.082409	0.156773	0.0215471	0.0441711	0.0440817	0.0390023	0.0128506	0.0241427	0.132582	0.217501	0.00130046	0.00220981	0.121162	0.209022	0.116576	0.176727	0.0579012	0.0285805	0.101931	0.164466	0.0344789	0.0832464	0.0760018	0.0718084	0.0338283	0.0900692	0.057171	0.0977297	0.0471893	0.036524	0.0486319	0.0902106	0	0.00775121	0	0.0762514	0	0	0.0864469	0
ENST00000552254	ENSG00000135446	protein_coding	protein_coding	12.2038	11.1331	9.95129	15.5415	10.6917	7.58016	174.356	11.7548	0.103994	0.0194439	0	0.309454	1.02544	0.00983629	1.69171	0.030182	0.222384	0.4177	0.402624	0.682182	0.256132	2.66868	0.0521405	0.0479596	0.0707974	0.0745733	0.0274475	0.0316352	0.148442	0.16607	0.417912	0.592736	0.132208	0.168036	0.0798872	0.0690609	0.0894858	0.0946488	0.0832669	0.267905	0.219818	0.249074	0.43048	0.718782	0.245884	0.318077	1.03676	0.813766	0.9086	1.00413	0.900502	0.696105	1.47423	1.32083	1.29411	1.3297	2.94665	2.44257	0.26383	0.270173	0.318604	0.387156	0.389833	0.482298	0	0.0697609	0	0.0686263	0	0.830955	1.4696	0
ENST00000552255	ENSG00000166987	protein_coding	protein_coding	0.127717	0.337596	0.439454	0.692612	0.126269	0.225016	0.0758778	0.778585	0	0	0	0	0	0	0	0	0.242103	0.196519	0.0159518	0.401529	0.202075	0.184964	0.0364029	0.0268351	0.0333869	0.0526553	0.0271525	0.0240531	0.168984	0.164906	0.00689522	0.148389	0.143529	0.156773	0.0881387	0.0529679	0.0327593	0.0588688	0.0317334	0.026578	0.245845	0.217501	0.019838	0.410745	0.211227	0.209022	0.230814	0.176727	0.0373731	0.321067	0.189897	0.164466	0.0409104	0.0320459	0.013238	0.0467035	0.0306583	0.0290955	0.125036	0.0977297	0.0402214	0.151072	0.100287	0.0902106	0	0	0	0.0686263	0	0	0	0
ENST00000552258	ENSG00000139531	protein_coding	protein_coding	0.566216	0.565781	0	0	0.220668	0.995966	0.327452	0	0	0	0	0	0	0	0	0	0.236591	0.196519	0.230697	0.496695	0.198064	0.184964	0.0350034	0.0268351	0.0487543	0.0592428	0.0261942	0.0240531	0.165482	0.164906	0.175906	0.44608	0.140985	0.156773	0.0378503	0.0260774	0.0373995	0.0491056	0.0283166	0.0233394	0.251021	0.283138	0.205994	0.597703	0.215519	0.285591	0.225321	0.176727	0.149816	0.349091	0.185941	0.164466	0.039495	0.0320459	0.062743	0.0791813	0.0296962	0.0290955	0.121417	0.0977297	0.208846	0.293255	0.0976933	0.0902106	0	0	0	0	0	0	0	0
ENST00000552259	ENSG00000139117	protein_coding	protein_coding_CDS_not_defined	0	0	0	0	0	0	0	0	0	0	0	0.133386	0	0	0	0	0.235301	0.196519	0.00023881	0.00193825	0.197121	0.184964	0.0352022	0.0270261	0.0570581	0.0824917	0.0264836	0.0242316	0.16466	0.164906	0.00171993	0.0314352	0.140385	0.156773	0.217301	0.127717	0.134388	0.186211	0.19581	0.128328	0.239589	0.217501	0.000311081	0.00667987	0.206588	0.209022	0.224037	0.176727	0.000984588	0.0100303	0.185013	0.164466	0.0391692	0.0320459	0.060453	0.105492	0.0294738	0.0290955	0.120577	0.0977297	0.0702497	0.209165	0.097089	0.0902106	0	0	0	0	0	0	0	0
ENST00000552261	ENSG00000257959	lncRNA	lncRNA	0	0	0	0	0	0	0	0	0	0	0	0	0	0	0	0	0.243653	0.196519	0.00171629	0.0208034	0.203197	0.184964	0.0368057	0.0268351	0.00682269	0.0224232	0.0274271	0.0240531	0.169966	0.164906	0.000455574	0.00741119	0.144239	0.156773	0.0397565	0.0260774	0.00573305	0.0121895	0.0296219	0.0233394	0.247265	0.217501	0.000758938	0.0146693	0.212274	0.209022	0.232361	0.176727	0.00152179	0.0206964	0.191006	0.164466	0.0979186	0.0610812	0.0299951	0.0497492	0.0309325	0.0290955	0.126063	0.0977297	0.003901	0.0293745	0.10102	0.0902106	0	0	0	0	0	0	0.0864469	0
ENST00000552262	ENSG00000059758	protein_coding	protein_coding	0	0	0.094296	0	0	0.115617	0.0989542	0	0	0.00100638	0	1.03653	0	0	0.301199	0	0.233471	0.196519	0.151559	0.365672	0.195781	0.184964	0.125512	0.0824014	0.0810059	0.0942974	0.0263261	0.0245062	0.163492	0.164906	0.0729182	0.274319	0.139531	0.156773	0.0761947	0.0717369	0.0852857	0.0967547	0.0336461	0.0521638	0.237899	0.217501	0.0971859	0.35096	0.205328	0.209022	0.222217	0.176727	0.218225	0.422514	0.183694	0.164466	0.276167	0.211925	0.156489	0.196426	0.288295	0.274141	0.119391	0.0977297	0.0794956	0.181473	0.0962335	0.0902106	0	0.139522	0	0.0512659	0	0	0.100855	0
ENST00000552265	ENSG00000257539	processed_pseudogene	processed_pseudogene	0.416246	0.0429851	0.0759312	0.106105	0.0418469	0.0187204	0.0912661	0.10283	0	0	0	0	0	0	0	0	0.143727	0.196519	0.0292606	0.0208034	0.126277	0.184964	0.0242058	0.0436239	0.0429068	0.0402448	0.0131797	0.0240531	0.103961	0.164906	0.00858069	0.00741119	0.0932428	0.156773	0.0739096	0.13143	0.124126	0.124822	0.0638985	0.127654	0.151553	0.217501	0.015833	0.0146693	0.137112	0.209022	0.13463	0.176727	0.019137	0.0206964	0.116603	0.164466	0.146019	0.291888	0.271965	0.283355	0.131204	0.300277	0.135805	0.233779	0.194561	0.198064	0.0565108	0.0902106	0	0.0697609	0	0.137253	0	0	0	0.475576
ENST00000552266	ENSG00000170515	protein_coding	retained_intron	2.44773	2.49265	3.07785	1.8935	2.34064	3.53284	3.28181	1.18808	13.9017	133.273	43.1964	91.4885	36.8328	91.0503	172.54	47.9903	0.357707	0.789202	2.69397	1.77184	0.186751	0.699833	0.487665	4.18464	4.30854	4.24125	0.483934	13.8915	1.15615	4.24597	5.85299	5.03921	0.638154	10.0017	0.76706	5.76102	5.83771	5.79916	0.350546	15.1714	1.59811	12.5772	14.8508	13.0397	1.40705	12.2683	0.35458	2.18623	5.38057	3.88717	0.17694	10.3266	0.783506	9.49594	9.59437	9.56183	0.707368	25.5729	0.327236	1.4852	2.4439	1.95575	0.0918328	5.09594	0.448779	0.279044	1.20893	0.686263	0	0.415477	0.518681	0.475576
ENST00000552267	ENSG00000139263	protein_coding	protein_coding	5.8589	0.315164	0.25802	0.927597	0	8.10804	0.340903	1.3851	0	0.469049	0	0.194017	0	0.664393	0.225512	1.04249	0.246373	0.30997	0.344871	0.555441	0.202896	0.277228	0.0377593	0.0598799	0.0722847	0.0884945	0.0266617	0.0482871	0.14843	0.164906	0.0483034	0.17026	0.128322	0.156773	0.0333306	0.0284277	0.0434758	0.0440986	0.0253857	0.0280983	1.94522	1.83167	0.0437581	0.572207	1.79905	1.93108	0.28553	0.755003	0.695286	1.11326	0.237277	1.0281	0.0344798	0.0322695	0.0639894	0.0643159	0.0261744	0.029294	0.110293	0.111632	0.241836	0.282818	0.0900104	0.104453	0	0	0	0.0171566	0	0	0	0
ENST00000552268	ENSG00000120868	protein_coding	protein_coding	0.368043	0	0	0	0.170204	0.21974	0.373662	0	0.485876	0	0	0.169354	0	0	0.000524122	0.230752	0.160668	0.197096	0.0235651	0.0817153	0.175222	0.245333	0.0293982	0.0397469	0.00394205	0.010204	0.0233802	0.0320766	0.126991	0.164906	0.00291263	0.0194652	0.111772	0.156773	0.0362244	0.0406334	0.00633703	0.0152514	0.0319271	0.0425908	0.243828	0.356116	0.00256664	0.0159242	0.196286	0.295918	0.167419	0.176727	0.00635809	0.0249731	0.142527	0.164466	0.0561109	0.33739	0.00835064	0.0308787	0.0379995	0.0879837	0.14486	0.234923	0.0124578	0.0431405	0.109047	0.142184	0.0560974	0	0	0.0228754	0	0	0	0
ENST00000552269	ENSG00000247774	lncRNA	lncRNA	0	0	0	0	0	0	0	0	0	0	0	0.00199267	0	0	0.00289519	0.00892252	0.215171	0.199118	0.00345128	0.00808801	0.182816	0.187797	0.0311972	0.0283452	0.0128247	0.0181795	0.0248989	0.0267526	0.152161	0.16732	0.00360386	0.00331003	0.131485	0.159225	0.028711	0.0226889	0.0128281	0.0159094	0.0260165	0.0250546	0.234133	0.233007	0.0216648	0.0483966	0.205318	0.225212	0.204637	0.179503	0.00965728	0.0309477	0.172493	0.168553	0.0769523	0.0681004	0.0249966	0.03916	0.0295861	0.0335952	0.12128	0.10968	0.0266809	0.0602693	0.107298	0.111654	0	0	0	0.0096996	0	0	0.0922344	0
ENST00000552270	ENSG00000136010	protein_coding	nonsense_mediated_decay	0.447563	0.114277	0.151091	0.57167	0.182344	9.48291e-10	0	1.2998	0	0.103717	0	0.37981	0	0	0.0311659	0	0.240824	0.465591	0.103414	0.275467	0.725396	2.2691	0.196735	0.509848	0.397288	0.453911	0.557919	1.675	0.08443	0.166255	0.0119097	0.0467787	0.0769725	0.159137	0.58442	1.04834	0.8957	0.991684	3.07978	7.87618	0.184771	0.374173	0.0151083	0.0919252	0.157557	0.331911	0.291735	0.526138	0.0276089	0.106436	0.308977	0.814201	0.0448878	0.0960678	0.0152161	0.0274303	0.0359059	0.0763941	0.0926547	0.184595	0.0744937	0.143302	0.125676	0.18274	0.261788	0.341845	0	0.434633	0	0	0	0.13871
ENST00000552275	ENSG00000070961	protein_coding	retained_intron	2.86012	0.70916	1.08591	0.964745	0.397318	2.38406	0.166777	0.712465	3.68274	0.991534	0	3.18081	0	2.0064	0.62427	0.349801	0.35174	0.319502	1.17499	0.993623	0.181973	0.199789	0.420808	0.357502	0.41408	0.401061	0.202337	0.221607	0.256467	0.247342	0.780549	0.758459	0.128478	0.156773	0.108424	0.0925854	0.18932	0.162706	0.0787677	0.0839389	0.246119	0.3514	1.54839	1.56448	0.213988	0.331773	0.339558	0.273977	1.12081	0.917733	0.166926	0.164466	0.113748	0.104495	0.189777	0.170066	0.0826015	0.101337	0.104932	0.0977297	0.485265	0.414705	0.0856446	0.0902106	0.448779	0.418566	0.402978	0.0686263	0	0.415477	0.0864469	0
ENST00000552276	ENSG00000083454	protein_coding	protein_coding	0.128219	1.29994	0	0	0	0	0.724594	0	0	0.780572	0	0	0	0	0.182421	0	0.150515	0.196519	0.0142391	0.0222428	0.131784	0.184964	0.0470651	0.492406	0.410192	0.439816	0.412083	0.768743	0.108611	0.164906	0.000330707	0.00137365	0.0970453	0.156773	0.0195772	0.0260774	0.00194055	0.00197254	0.0152504	0.0233394	0.15831	0.217501	0.0188673	0.0261921	0.142712	0.209022	0.141151	0.176727	0.000266744	0.000133939	0.121834	0.164466	0.0327975	0.17189	0.0489663	0.0585606	0.0444314	0.0832776	0.0706395	0.0977297	0.00197489	0.00414935	0.0593808	0.0902106	0	0.0139522	0	0	0	0	0	0
ENST00000552277	ENSG00000257242	lncRNA	lncRNA	0.841454	0.308275	0.873185	0	0.180413	0.346877	0.112514	0.074262	2.73107	0	0	0	0	0	0	0	0.240901	0.271189	0.593903	0.492509	0.202983	0.265147	0.0339626	0.0268351	0.00752065	0.0100855	0.0254774	0.0240531	0.167217	0.166792	0.363831	0.294551	0.14243	0.15844	0.0367476	0.0260774	0.0169105	0.0153785	0.0275566	0.0233394	0.236874	0.217501	0.000997386	0.0021416	0.204563	0.209022	0.227554	0.178845	0.136989	0.132452	0.187719	0.166304	0.0399014	0.0324824	0.019745	0.0179146	0.0300007	0.0294753	0.118676	0.0977297	0.0719927	0.0790754	0.0957169	0.0902106	0	0	0	0	0	0	0	0
ENST00000552278	ENSG00000182771	protein_coding	protein_coding_CDS_not_defined	0.208174	0	0	0.135576	0.0791675	0.0886838	0	0	9.87928	0.180944	0	0.0935569	0	14.0966	0.217488	0	4.51594	3.22949	1.99382	2.63104	6.73725	5.80554	0.206077	0.170015	0.104346	0.135501	0.284149	0.273095	0.149941	0.170514	0.0977169	0.0940764	0.129566	0.161861	0.0703013	0.046782	0.04309	0.0427324	0.0882542	0.0626098	0.217592	0.22465	0.0864947	0.0721787	0.190099	0.21571	6.27524	4.31965	2.93249	3.69781	9.52189	3.56815	0.0597319	0.0542906	0.034294	0.0388101	0.042139	0.050447	0.102796	0.0977297	0.00977353	0.00295705	0.0840557	0.0902106	1.27154	0.0232536	0	0.0228754	0	0.969447	0.0288156	0
ENST00000552279	ENSG00000139266	protein_coding	retained_intron	11.5723	0.661439	3.30732	3.65166	6.04792	13.5979	3.18609	5.86431	41.1486	6.17635	9.27178	9.07778	10.1535	35.5428	8.55827	18.7488	42.7102	33.3767	33.5007	33.7626	57.0908	46.597	8.10304	7.09608	7.08186	7.09178	12.3711	11.6801	7.83713	6.64778	6.50024	6.65612	11.5549	10.3577	12.1187	9.47398	9.49387	9.50161	16.1494	13.4058	17.7601	14.4358	13.8723	14.3077	22.944	19.8757	36.2729	27.6638	27.7753	28.0164	46.777	37.5006	10.4431	9.29508	9.30742	9.32123	14.7995	14.3758	24.2559	20.1626	20.2114	20.2824	30.0469	26.4697	16.156	1.81378	2.41787	4.32346	6.88974	13.7108	3.37143	11.4138
ENST00000552280	ENSG00000135094	protein_coding	protein_coding	0.0124572	0	0	0	0.0323956	0	0	0	0	0	0	0	0	0	0	0	0.25747	0.196519	0.00376241	0.125239	0.2131	0.184964	0.04059	0.0268351	0.0113121	0.0354861	0.0299812	0.0240531	0.178652	0.164906	0.0021781	0.0810968	0.150452	0.156773	0.0437454	0.0260774	0.00590984	0.0264049	0.0323178	0.0233394	0.259826	0.217501	5.39479e-06	0.000177527	0.221441	0.209022	0.246205	0.176727	0.00690207	0.161976	0.200824	0.164466	0.0450762	0.0320459	0.00321268	0.0240682	0.0334501	0.0290955	0.135421	0.0977297	0.00783401	0.0796689	0.107624	0.0902106	0	0	0	0	0	0	0	0
ENST00000552282	ENSG00000012822	protein_coding	retained_intron	0.732123	1.52949	0.158585	0.385938	0.280187	0.394382	0.190784	0.680384	0.976022	0.125135	0	0	0	0	0	0.463069	0.817944	0.451514	0.331245	0.493386	1.13364	0.294649	1.02893	0.0841274	0.099171	0.112949	1.64343	0.145519	0.32224	0.206907	0.0765809	0.208076	0.223791	0.179276	0.322217	0.0576891	0.0761464	0.0832215	0.829836	0.132243	0.522872	0.369227	0.244641	0.465246	0.553405	0.459239	0.388003	0.653748	0.210122	0.445465	0.414696	0.865948	0.344876	0.0661447	0.0641922	0.0835875	0.490521	0.0797665	1.46429	1.284	0.633617	1.0022	2.1712	1.55159	0	0	0	0	0	0	0	0
ENST00000552283	ENSG00000075188	protein_coding	protein_coding	2.55974	0.450866	1.90904	0.636384	1.56918	2.48632	1.60263	2.93691	0.940485	0.0904037	0.191652	0.12469	0.25485	0.426989	0.573491	0.111664	12.5774	23.1847	24.4308	23.1593	4.77374	7.98478	9.59507	21.0896	21.0819	21.0268	0.960004	1.75063	12.8957	26.6235	27.7569	26.6238	3.33017	5.92392	8.23799	16.7071	16.7019	16.6568	2.25143	3.64315	8.28966	15.6646	16.8916	15.6766	2.56311	3.07658	11.1377	20.5418	21.4315	20.4906	4.03589	6.07787	16.9395	37.6619	37.7402	37.5973	3.81426	6.55764	9.50465	19.1512	19.4543	19.0349	2.4839	4.73643	41.0408	41.8959	52.6557	30.2161	30.1205	37.3376	75.7489	37.0354
ENST00000552284	ENSG00000257913	lncRNA	lncRNA	0.444484	0.306625	0.232308	0	0.452273	1.16551	0	0.362749	0	0	0	0	0.325468	0	0	0	0.193359	0.196519	0.0931424	0.555753	0.165614	0.184964	0.0431217	0.0472413	0.0541441	0.0838178	0.0195037	0.0240531	0.137417	0.164906	0.110546	0.730273	0.119906	0.156773	0.0277101	0.0260774	0.0181798	0.0524613	0.0211902	0.0233394	0.321547	0.352829	0.150831	0.825147	0.206375	0.223411	0.277397	0.270203	0.20064	0.617218	0.154274	0.164466	0.0295548	0.0320459	0.0552486	0.116636	0.0227484	0.0290955	0.0909782	0.101458	0.123476	0.296331	0.0985751	0.104275	0	0.0697609	0	0	0.52998	0.415477	0	0.0594469
ENST00000552285	ENSG00000135506	protein_coding	protein_coding	0	0	0	0	0	0	0	0	0	0	0	0	0	0	0	0	0.620937	1.52687	0.23171	0.075768	0.16848	0.24371	0.578388	1.63672	1.48627	1.49428	0.0236067	0.0399807	1.41182	3.839	1.40988	1.0637	0.13226	0.212951	0.528039	1.35456	1.20536	1.20637	0.025379	0.0387113	0.943838	2.3716	0.13438	0.0471822	0.233828	0.313508	1.18216	2.75157	0.726452	0.635065	0.158061	0.226969	3.00495	8.45942	8.21984	8.21576	0.0287678	0.0485214	1.69374	4.17721	3.24104	3.17295	0.103548	0.142936	3.02228	2.83271	7.51554	2.36461	4.26278	5.29576	14.579	7.14662
ENST00000552286	ENSG00000182979	protein_coding	retained_intron	2.86814	2.07643	1.12778	2.01682	2.80637	2.01639	2.07412	1.98072	1.19703	0.754268	0.2423	0.635266	2.69904	2.05836	0.971042	0.96663	0.119935	2.27769	1.47117	1.02426	0.140609	12.4139	0.0139746	0.983496	0.797321	0.881622	0.0155574	5.41548	0.12329	3.10347	0.861739	0.973324	0.100828	2.67175	0.0207406	2.89588	2.74491	2.80787	0.0171727	11.3945	0.189028	11.1074	6.21732	7.57477	0.1583	11.5796	0.173898	10.3598	7.19914	8.14102	0.140013	11.9599	0.0471839	2.53534	2.28253	2.38811	0.019119	9.78437	0.0789463	3.08402	1.84063	2.22883	0.0618905	2.77329	0.0747965	0.0174402	0	0.040032	0	0	0.172894	0
ENST00000552289	ENSG00000075884	protein_coding	retained_intron	0	0	0	0	0	0	0	0	0	0	0	0	0	0	0	0	0.269669	0.196519	0.00524773	0.053656	0.221687	0.184964	0.0442612	0.0268351	0.0129342	0.0202601	0.0324142	0.0240531	0.186225	0.164906	0.000230669	0.00181997	0.155768	0.156773	0.0475975	0.0260774	0.0025506	0.00327601	0.0348754	0.0233394	0.270768	0.217501	2.52725e-06	7.36646e-06	0.229288	0.209022	0.258506	0.176727	0.000811212	0.005063	0.209389	0.164466	0.0486438	0.0320459	0.00899112	0.0246543	0.0357933	0.0290955	0.144002	0.0977297	0.0437586	0.133525	0.113568	0.0902106	0	0	0	0	0	0	0	0
ENST00000552292	ENSG00000089157	protein_coding	protein_coding	16.3762	19.0783	14.3337	17.8272	22.8013	23.9366	32.6701	18.1867	2401.38	1979.44	2157.65	1988.4	2620.19	2758.16	2801.13	2028.21	9.94633	5.83192	7.73681	5.4554	1860.77	1644.26	6.0531	3.52462	3.61018	3.47209	1577.89	1678.58	4.11841	2.71837	4.58715	2.65215	1721.91	1702.65	6.41745	3.64659	3.74122	3.59226	1617.48	1572.22	1.50081	1.15928	4.55514	1.73013	2253.15	2031.6	9.23578	4.9531	6.87635	4.74499	2312.44	1854.41	5.63195	3.30651	3.47121	3.25638	2134.6	2422.16	9.99905	5.6313	6.30129	5.42098	1601.24	1545.53	3.67257	2.38907	1.68492	2.65203	1.13567	3.7023	2.44876	3.76758
ENST00000552293	ENSG00000130477	protein_coding	protein_coding	0.268056	0	0	0	0.152286	0.22461	0	0.189176	0	0	0	0	0	0	0	0	0.0833807	0.293264	0.013881	0.0168413	0.0805148	0.197943	0.00797761	0.0268351	0.00195554	0.00215307	0.00640925	0.0240531	0.058315	0.164906	1.45045e-05	9.91606e-05	0.054306	0.156773	0.00878231	0.0260774	0.000254213	0.000550847	0.00703957	0.0233394	0.0573826	0.172577	0.00314909	0.00509474	0.0813274	0.211225	0.069918	0.217863	0.014532	0.0178165	0.0854703	0.192895	0.00981791	0.0320459	0.00143676	0.00165846	0.00795544	0.0290955	0.0343835	0.134747	0.0238701	0.0295304	0.0336355	0.0962613	0.560974	0	0	0	0.132495	0.311608	0	0.237788
ENST00000552294	ENSG00000175215	protein_coding	retained_intron	3.72121	1.77141	4.56149	3.53586	3.66933	4.56349	1.18056	2.76911	1.27375	0	1.03722	0	0	0	0.196092	0	0.64276	0.428748	0.713947	0.675883	0.547314	0.417191	0.0394804	0.0268351	0.102175	0.0669681	0.0292372	0.0240531	0.189354	0.176536	0.422892	0.449177	0.158559	0.166642	0.0425778	0.0260774	0.0803738	0.0550843	0.0315336	0.0233394	0.256284	0.217501	0.741129	0.657824	0.218873	0.209022	0.484146	0.286413	0.493664	0.425194	0.198054	0.164466	0.103897	0.0599505	0.124256	0.0975121	0.0334944	0.0296649	0.276389	0.163091	0.287696	0.242015	0.10574	0.0902106	0	0	0	0	0	0.415477	0.0864469	0.237788
ENST00000552295	ENSG00000127325	protein_coding	protein_coding	3.44314	0	0	0	0	8.33214	0	0.949965	0	0	0	0	0	0.00700381	0	0.366319	0.226943	0.201508	0.196753	0.340588	0.193225	0.189835	0.0298375	0.0268351	0.0243633	0.0350652	0.0226019	0.0240531	0.151244	0.164906	0.00571608	0.026051	0.130442	0.156773	0.032364	0.0260774	0.0194173	0.0311983	0.0244992	0.0233394	0.220163	0.217501	0.000412765	0.0026292	0.191925	0.209022	0.210895	0.17921	0.554399	0.669507	0.176705	0.166613	0.0341702	0.0320459	0.0392121	0.0552288	0.0260158	0.0290955	0.12521	0.172286	0.225323	0.32931	0.100255	0.160507	0	0	0	0	0	0	0	0
ENST00000552296	ENSG00000197111	protein_coding	protein_coding	197.807	201.518	187.562	186.182	183.426	196.297	115.266	128.31	1.23817	1.01141	0.502941	0.906266	1.14964	0.928886	1.21747	0.834487	1.03541	4.1032	8.04434	5.08766	0.190304	0.536439	0.220825	1.28821	1.99647	1.51244	0.0286533	42.3281	0.506347	3.40936	8.78374	5.18069	0.157572	16.3249	0.107512	0.566873	1.3205	0.859116	0.0287676	0.132206	0.924629	4.84287	10.2761	5.70662	0.234491	0.530608	0.571706	2.76935	7.54295	4.24335	0.199801	0.374917	0.144692	0.328339	0.669069	0.449535	0.0317207	5.01948	0.469944	2.26988	4.01069	2.69833	0.112627	8.9279	1.87664	0.378583	1.12562	0.188729	1.89148	1.07293	0.321348	0.894644
ENST00000552297	ENSG00000092841	protein_coding	protein_coding_CDS_not_defined	1.2375	3.70154	0	1.45464	0.814855	2.53842	1.69482	0	0	0	0	0	0	0	0	0	0.550195	0.36083	1.40521	1.21448	0.231794	0.228309	0.957972	0.481243	0.575888	0.545892	0.0369185	0.0348989	0.405523	0.316056	1.32971	1.13151	0.167407	0.202943	1.21035	0.571071	0.629633	0.616565	0.039461	0.0503625	0.280562	0.28507	2.76216	2.04576	0.240489	0.292193	0.548435	0.347334	1.48099	1.22396	0.219079	0.214622	2.13322	1.05756	1.16268	1.1369	0.178997	0.151012	0.152812	0.125881	0.750742	0.598193	0.125885	0.120993	0.448779	0.643374	0.394036	0.718979	0	0.410868	1.35843	0
ENST00000552300	ENSG00000067798	protein_coding	protein_coding_CDS_not_defined	0	0	0	0	0	0	0	0	0	0.185124	0	1.26203	0	0	0.750416	0	0.415737	0.301078	0.0690276	0.382509	0.195577	0.184964	0.0341646	0.0268351	0.0171758	0.0406507	0.0256168	0.0240531	0.163314	0.164906	7.59755e-05	0.00143809	0.139401	0.156773	0.0369617	0.0260774	0.0540818	0.0785456	0.0277045	0.0233394	0.237642	0.217501	6.82354e-06	0.000210295	0.205136	0.209022	0.221941	0.176727	0.0108997	0.137622	0.183493	0.164466	0.0743781	0.254242	0.158576	0.314272	0.0426605	0.112645	0.119211	0.0977297	0.00876401	0.0797292	0.0961037	0.0902106	0.448779	0	0	0	0	0	0	0
ENST00000552301	ENSG00000110844	protein_coding	protein_coding_CDS_not_defined	0.771915	0.798611	1.04143	0.166699	1.07368	0.997824	0.637985	1.75363	0	0.507467	0.000992721	0.0807339	0.00396023	1.7539	0.375546	0.867598	0.778995	0.744183	0.43309	0.463374	0.971836	1.05423	0.882952	0.874445	0.851116	0.843849	0.703137	0.786652	1.38149	0.906307	0.952363	0.545726	0.980206	0.404171	0.176439	0.152173	0.142996	0.133161	0.0936111	0.0807443	3.1501	2.02378	2.02623	1.42261	3.33116	1.84752	2.21929	1.49851	1.29193	1.03697	2.63047	1.52526	1.03784	0.994355	0.958001	0.933599	0.550195	0.456493	1.35749	1.19087	1.01111	1.01698	1.41024	1.32018	0.224389	0.895265	1.34326	0.205879	1.7666	1.24643	1.42637	0.951151
ENST00000552303	ENSG00000258081	lncRNA	lncRNA	0.394631	0.167282	0.245079	0.309349	0	0	0.0794297	0.235739	0	0	0	0	0	0	0	0	0.95068	0.547919	0.165336	0.313063	0.283267	0.204174	1.63898	0.945715	0.843722	0.894188	0.0567821	0.0290976	0.557784	0.436094	0.151872	0.28968	0.139271	0.156773	1.17798	0.613452	0.533151	0.577966	0.329303	0.0311604	0.4469	0.35299	0.0597373	0.178162	0.204944	0.209022	0.406298	0.282377	0.0112164	0.0599595	0.183293	0.164466	0.915991	0.575089	0.451481	0.507722	0.0290652	0.0290955	0.395064	0.264277	0.119637	0.185321	0.0959743	0.0902106	0.897558	1.46498	0.805955	0.960768	0.52998	0.415477	1.03736	0.475576
ENST00000552305	ENSG00000184271	protein_coding	protein_coding	0	0	0.758471	0	0.38285	0.424009	0	0.324185	0	0	0	0	1.11473	0	0	0	0.237026	0.196519	0.070919	0.172248	0.198381	0.184964	0.0351119	0.0268351	0.0250452	0.0380548	0.0262687	0.0240531	0.165759	0.164906	0.0267891	0.11914	0.141187	0.156773	0.0379651	0.0260774	0.026854	0.0396152	0.0283956	0.0233394	0.322215	0.240794	0.0712886	0.206935	0.277892	0.244702	0.225753	0.176727	0.116294	0.225739	0.186254	0.164466	0.0396051	0.0320459	0.0183874	0.0343258	0.0297713	0.0290955	0.1217	0.0977297	0.0553754	0.100998	0.0978969	0.0902106	0	0	0	0	0	0	0	0
ENST00000552306	ENSG00000028203	protein_coding	protein_coding_CDS_not_defined	2.20479	5.18702	2.20032	6.33492	5.72949	7.46888	5.81624	6.50654	20.192	5.26621	3.42408	10.3378	19.6776	17.2322	9.65272	9.30545	0.433877	8.90633	7.10531	6.73128	0.330073	11.289	1.8805	4.91847	4.85038	4.81465	0.841374	4.77704	0.440076	4.22739	2.67992	2.47351	0.193454	4.59977	0.0777092	1.77273	1.86132	1.71291	0.0437184	6.35873	0.533895	7.81664	4.83059	5.25563	0.296825	9.40159	3.81157	10.6438	8.70503	8.87001	0.716078	11.8708	0.234952	2.48338	2.51511	2.40757	0.887878	6.27969	3.05838	6.48133	6.14539	5.86886	0.642812	5.27333	0	0	0	0.0343131	0	0	0.115262	0
ENST00000552307	ENSG00000123427	protein_coding	protein_coding_CDS_not_defined	0.968688	0.436956	0.144691	0.666537	0.596557	1.13743	0.55215	0	0	0.805448	0	0	0	1.14089	0	0.587172	0.252515	0.196519	0.0879781	0.500979	0.209571	0.184964	0.156376	0.0795008	0.0763702	0.134276	0.039393	0.0354009	0.17555	0.164906	0.0132834	0.145799	0.148247	0.156773	0.0662157	0.0350039	0.0334535	0.0681261	0.044224	0.0310274	0.255342	0.217501	0.0200889	0.23083	0.218188	0.209022	0.304432	0.33628	0.0345591	0.341488	0.251206	0.256686	0.0455899	0.0350283	0.0308499	0.0780434	0.0343372	0.0312732	0.361657	0.154457	0.103414	0.404272	0.147641	0.11807	0	0.0697609	0	0.0228754	0	0	0	0
ENST00000552309	ENSG00000198001	protein_coding	nonsense_mediated_decay	0.250528	0.555588	0.864888	0.490139	0.220709	0.31498	0.209233	0.489956	0.0294339	0.361918	0.0488895	0.207046	1.68307	0.0544616	0.0494662	0.0261112	0.25948	0.300677	0.367289	0.370448	0.25422	0.424989	0.066656	0.0876403	0.148323	0.117518	0.0427327	0.0724195	0.156115	0.207493	0.421377	0.351008	0.143172	0.205657	0.0412782	0.0558884	0.116394	0.0740885	0.0327847	0.0538653	0.234062	0.335255	0.207921	0.262746	0.211526	0.471377	0.403598	0.464187	0.564235	0.592126	0.27027	0.399399	0.0438204	0.0526166	0.09322	0.0631843	0.0396287	0.0657848	0.187818	0.2036	0.175661	0.175476	0.115185	0.149408	0	0.0697609	0	0	0	0.415477	0	0.237788
ENST00000552310	ENSG00000161800	protein_coding	protein_coding	1.61956	2.55613	1.59403	0.695683	2.75986	1.13906	1.43687	0.209992	0.00238351	0.440808	0.107827	0.376047	0.561911	0	0	2.28121	0.211617	0.213532	0.253886	0.273771	0.178095	0.198449	0.0325364	0.0334077	0.0609903	0.0468832	0.0217338	0.026326	0.150675	0.176162	0.374217	0.322904	0.129103	0.165441	0.0542293	0.0502097	0.071641	0.0606449	0.0246477	0.0263497	0.349403	0.34498	0.679449	0.552392	0.19249	0.219463	0.195451	0.180206	0.422942	0.338721	0.163669	0.167527	0.0328895	0.0354802	0.100289	0.0684686	0.0248444	0.0316251	0.122494	0.144246	0.306208	0.245276	0.0970368	0.126274	0	0.0345418	0	0.0686263	0.52998	0	0	0
ENST00000552314	ENSG00000229117	protein_coding	protein_coding_CDS_not_defined	26.3734	47.4831	28.5052	32.2982	19.0072	36.4871	62.0236	41.4667	12.8507	20.9	9.93615	11.9402	8.33733	13.156	19.4154	16.493	1.51103	1.0822	3.85985	2.84621	0.213194	0.272031	7.26187	4.97864	5.13588	5.07529	0.63058	0.842402	6.32576	4.37138	6.74981	6.02846	0.843306	1.23166	5.79353	3.65878	3.81805	3.76025	0.82272	0.98161	5.3037	3.50615	6.7575	5.52095	0.222037	0.296567	6.90587	4.22188	6.6429	5.67012	0.566924	0.754069	9.92112	6.85546	7.09006	7.01095	2.20839	2.91374	9.02735	5.81859	6.71878	6.38409	1.56838	1.97136	1.79512	7.00591	6.44764	4.86233	5.82978	6.23216	9.16337	8.08478
ENST00000552315	ENSG00000133639	protein_coding	protein_coding_CDS_not_defined	0.191684	0.125398	5.19528	1.98237	1.31314	0.510395	0.643832	0.743761	196.051	110.831	282.21	432.912	314.658	184.771	66.7128	88.0574	0.44831	22.0452	18.3084	23.5254	0.255233	5.80284	11.8585	16.4704	16.2917	16.5424	0.0443752	6.84823	23.6709	38.5638	36.122	40.3275	0.176538	14.6468	47.0266	59.2061	59.1018	59.3372	0.0457748	20.8117	0.404085	37.148	32.162	39.4955	0.260298	14.0493	0.442358	24.4719	21.5488	25.8434	0.250161	12.5754	4.14972	8.93825	8.64805	9.07833	0.230272	2.68037	9.56909	13.503	12.4111	13.9014	0.144726	6.89846	0	0	0	0	0	0	0	0
ENST00000552316	ENSG00000088986	protein_coding	protein_coding_CDS_not_defined	6.95753	3.6076	3.37792	2.6387	8.46013	5.85004	3.13512	3.1352	242.873	79.457	116.055	92.1905	220.925	147.233	95.397	172.484	1.63542	1.29455	3.57649	2.7548	1.09677	553.428	0.928487	0.693311	0.822874	0.762534	1.65104	322.695	1.36269	1.16643	2.89185	2.29315	0.187538	329.272	1.89805	1.30628	1.44704	1.38635	0.0596439	544.594	1.07206	0.934738	4.03977	2.84057	0.277266	530.655	4.4333	3.022	4.96648	4.11621	0.266144	345.702	0.56931	0.439635	0.650865	0.558712	0.0557172	3.91295	0.68221	0.541678	1.40663	1.06654	0.15463	0.24765	0.987314	0.519494	1.3959	1.16657	1.05714	3.21995	0.4337	0.562764
ENST00000552318	ENSG00000204852	protein_coding	nonsense_mediated_decay	0	0.491768	0	0	0	0	0	0	0.935584	0	0	0.132111	0	0.610571	0.147062	0.859744	0.233559	0.204649	0.0627453	0.102518	0.196056	0.192605	0.0342604	0.0284085	0.0208516	0.0215189	0.0255991	0.0255767	0.160965	0.164906	0.000635477	0.00257822	0.137675	0.156773	0.0370775	0.0260148	0.0214686	0.0198952	0.0274412	0.0243474	0.234242	0.217501	0.00636608	0.018297	0.202591	0.209022	0.218296	0.176727	0.0372061	0.061519	0.18084	0.164466	0.0355993	0.0291899	0.0181225	0.0183063	0.0289412	0.0307076	0.119048	0.113218	0.0598404	0.064651	0.0957683	0.104494	0	0	0	0.0171566	0	0	0.0144078	0
ENST00000552319	ENSG00000111596	protein_coding	nonsense_mediated_decay	0.483503	0.574936	1.8914	2.79324	0.52001	2.21949	1.6909	2.21653	0	0	0.00693764	0.868882	0	0.54678	0.307023	0.00067369	0.192891	0.174949	0.139586	0.225156	0.183819	0.195558	0.0318168	0.0237203	0.0282314	0.0287759	0.0358658	0.0294891	0.158977	0.149295	0.0659498	0.151184	0.156637	0.166677	0.112864	0.101934	0.0896046	0.0971261	0.0985759	0.104686	0.207355	0.200054	0.0765049	0.169675	0.19109	0.213553	0.223719	0.236242	0.0643361	0.154761	0.186753	0.21729	0.0672044	0.0662724	0.050968	0.0603996	0.086913	0.107544	0.198991	0.185078	0.0871367	0.1487	0.0980546	0.109576	0.0688468	0.0063419	0.0618204	0.0772046	0.09636	0	0.00617478	0.237788
ENST00000552320	ENSG00000257906	lncRNA	lncRNA	0	0	0	0.367545	0	0	0.462124	0	0	0	0	0	0	0	0	0	0.202329	0.196519	2.46543e-06	9.20732e-06	0.172489	0.184964	0.0333582	0.0306915	0.020618	0.0243015	0.0293842	0.0307974	0.143325	0.164906	9.96031e-07	3.51201e-06	0.124444	0.156773	0.114963	0.0978576	0.0347705	0.0540769	0.0367974	0.0369208	0.208688	0.217501	2.11731e-06	8.67307e-06	0.183081	0.209022	0.191471	0.176727	2.54758e-06	9.12664e-06	0.160936	0.164466	0.0351728	0.0359948	0.00146016	0.00705069	0.0273296	0.0329985	0.10002	0.0977297	0.00110504	0.00502198	0.0819806	0.0902106	0	0.0174402	0	0.137253	0	0	0	0
ENST00000552321	ENSG00000219200	protein_coding	nonsense_mediated_decay	1.15372	1.32595	1.09009	2.89615	3.17298	0	5.88691	6.237	0.156311	0.34618	0.591732	0.131616	0.615802	0.683738	0.240532	0.47218	0.329687	0.358951	2.612	2.717	0.248263	0.366413	1.54657	1.22863	1.29797	1.28665	0.0942333	0.341352	0.246808	0.274054	0.975356	1.10785	0.171309	0.292185	2.76845	2.08978	2.11578	2.12893	0.043402	0.0720159	2.67884	2.19394	2.65034	3.00749	0.251664	0.388013	0.303097	0.324978	1.81041	1.80824	0.230271	0.317538	4.11333	3.23049	3.27782	3.2919	0.0439109	0.0823746	4.29149	3.14096	3.52541	3.50347	0.133081	0.210237	0	1.29491	0.201489	2.0958	2.65232	0	3.38244	3.46396
ENST00000552322	ENSG00000135480	protein_coding	protein_coding_CDS_not_defined	0	30.1488	0	13.5252	0.108899	3.82616	68.2259	55.4924	0.00136117	1.74252	0.00110951	0.0581094	0	0.00123597	2.32098	0.00258578	0.306042	0.275977	0.711279	0.640913	0.37921	0.374476	0.978008	1.00411	1.12197	1.0428	0.361693	295.263	0.370293	0.362461	0.613607	0.598012	0.196013	0.299991	5.6418	5.67936	5.58315	5.61061	0.841607	23.0449	0.440794	0.435668	0.852637	0.807974	0.212753	0.282094	10.4502	7.5415	6.63168	7.04214	0.346951	0.498797	1.48935	1.56206	1.67021	1.5836	0.902484	274.546	28.9119	23.7872	23.2081	23.5098	1.65071	9.59911	0.224389	0.672239	0.506381	4.14258	0.52998	9.97108	1.05989	25.5758
ENST00000552323	ENSG00000204842	protein_coding	retained_intron	0	0	0.155282	0	0	0	0	0	0	0	0	1.96916	6.99948	0	1.19416	0.613372	0.886805	0.492538	0.508856	0.733474	0.211189	0.184964	0.413014	0.192978	0.18756	0.206922	0.221009	0.129988	0.184379	0.271456	0.143888	0.403359	0.156105	0.277071	0.656434	0.310344	0.306426	0.327875	0.380451	0.247452	0.65862	0.466796	0.235713	0.62495	0.563946	0.460232	0.494772	0.286917	0.369281	0.530151	0.198924	0.164466	0.903965	0.418026	0.388623	0.429659	0.700623	0.395009	0.5194	0.270344	0.244926	0.338971	0.10633	0.0902106	0.897558	0.209283	0	0.274505	0	0.415477	0.345787	0.486899
ENST00000552324	ENSG00000257139	lncRNA	lncRNA	2.32175	1.65076	0.956088	0.754388	1.90957	1.58528	0.265325	1.82128	0	0	0	0	0	0	0	0	0.231678	0.196519	0.000539353	0.0208034	0.194465	0.184964	0.0337965	0.0268351	0.0085337	0.0224232	0.0253627	0.0240531	0.162346	0.164906	0.000216311	0.00741119	0.13869	0.156773	0.0854052	0.0669988	0.0373666	0.0548733	0.0699911	0.0656232	0.23624	0.217501	0.000421935	0.0146693	0.204088	0.209022	0.220436	0.176727	0.000725406	0.0206964	0.1824	0.164466	0.0382651	0.0320459	0.00279794	0.0144203	0.0288547	0.0290955	0.118235	0.0977297	0.00371748	0.0293745	0.0953977	0.0902106	0	0	0	0	0	0	0	0
ENST00000552326	ENSG00000198015	protein_coding	protein_coding_CDS_not_defined	15.0024	8.32819	15.6348	1.33421	5.88496	16.4497	10.6579	8.86892	66.8446	22.5614	101.676	25.4499	43.8472	67.4464	45.0905	39.9751	48.4782	28.0431	27.3729	27.6136	44.151	20.3105	0.2619	6.46802	6.52861	6.52279	23.4176	11.2458	87.413	54.7484	57.1443	55.8836	61.2479	33.8516	0.206303	5.52792	5.67077	5.62368	23.7714	8.65141	52.5213	30.5868	29.6141	30.0727	23.5814	18.0501	46.4267	32.9184	32.3219	32.7818	50.4587	26.0961	72.7671	37.8921	38.061	37.9673	49.6022	21.0295	40.8833	21.403	22.2816	21.9021	26.5856	9.37576	0	0.0678012	0	0.0617795	0	0	0	0
ENST00000552327	ENSG00000123636	protein_coding	retained_intron	0	0	0	0.0956235	0	0	0	0	3.66976	0.627327	3.48983	2.43269	1.32589	4.44294	0	1.16189	5.025	2.22033	1.39589	2.51607	3.20106	1.7894	1.73787	0.762235	0.696888	0.76902	0.209367	0.129988	2.66816	1.33096	0.373493	1.36036	1.29409	0.899032	3.29746	1.36363	1.27903	1.37029	0.987912	0.502473	5.8443	2.61438	0.738261	2.56704	2.5716	1.57022	3.41323	1.48265	0.532493	1.512	2.36497	1.30156	0.475709	0.222325	0.168004	0.242641	0.0321577	0.0290955	1.55223	0.708241	0.451195	0.766531	0.104262	0.0902106	2.24389	1.2557	1.61191	1.78428	3.17988	1.24643	0.432234	1.42673
ENST00000552328	ENSG00000066084	protein_coding	retained_intron	0	0	0	0	0	0	0.232863	0	2.58908	2.3236	5.276	1.97375	0	3.52639	3.89008	2.45921	2.78421	1.38048	0.913756	1.08614	2.54506	1.41455	1.18117	0.455527	0.486763	0.483412	1.13834	0.489821	1.8616	0.967782	0.944005	1.05165	1.96781	1.21357	1.71325	0.6352	0.642029	0.647577	2.20829	0.912917	0.257397	0.217501	0.677754	0.57131	0.219681	0.209022	2.0805	0.897737	1.23875	1.10786	2.03945	1.03183	1.5942	0.651637	0.648679	0.663188	2.162	1.02677	2.78255	1.05342	1.01	1.07424	3.2537	1.32592	0	0.279044	0.402978	0.137253	0	0.415477	0.0864469	0.475576
ENST00000552329	ENSG00000111666	protein_coding	nonsense_mediated_decay	0.858703	0.496234	0.593159	1.38893	3.96772	3.13193	0.206435	1.30417	0	0.247487	0.786728	0.505376	3.10733	1.05289	0.4465	1.36422	0.231134	0.196519	0.016795	0.35181	0.194065	0.184964	0.0342992	0.029613	0.0172596	0.0748945	0.0255466	0.0253775	0.166689	0.216844	0.0243282	0.582092	0.140678	0.180115	0.0790112	0.0568603	0.0467753	0.104832	0.0278695	0.0261208	0.248285	0.381246	0.0342501	1.03623	0.210562	0.286297	0.232713	0.245057	0.0435278	0.70037	0.188282	0.19861	0.039132	0.0391194	0.0127259	0.095071	0.0292182	0.0324805	0.124571	0.142189	0.0313009	0.304463	0.0987887	0.113025	0	0	0	0.0686263	0	0	0	0
ENST00000552330	ENSG00000175183	protein_coding	protein_coding	0.506637	0	0.505452	0	0.671775	0.113752	0.15711	0.494167	0.250826	0.0306715	0.0726279	0.0553434	0.576157	0.315864	0.141727	0.209551	1.03318	1.19511	0.952021	1.49116	0.246034	0.431891	0.115233	0.151942	0.105167	0.146678	0.0330832	0.0762142	0.956895	1.07653	0.610962	1.01538	0.155604	0.238571	0.117624	0.128577	0.0886451	0.133361	0.0358328	0.0630087	1.22585	1.56682	0.685598	1.34834	0.258621	0.399627	0.259194	0.26586	0.231042	0.438708	0.260963	0.407291	0.681232	0.824731	0.713734	0.813619	0.298344	2.82158	0.416171	0.521241	0.624883	0.840341	0.133229	0.214519	1.34634	0.139522	1.61191	0.137253	1.58994	0.138492	0.778022	0.475576
ENST00000552331	ENSG00000062485	protein_coding	retained_intron	1.24575	1.67533	1.67051	0.496028	2.00057	2.33325	1.3801	0.629652	0	0.203046	0	0	0	0	0	0	0.242924	0.198071	0.292785	0.331529	0.204004	0.186882	0.0763608	0.0489267	0.0621269	0.0623553	0.0276611	0.0244931	0.321811	0.257488	0.20679	0.344447	0.14207	0.156773	0.21858	0.118328	0.112737	0.119183	0.0298213	0.0236589	0.243933	0.217949	0.254217	0.402921	0.212175	0.210827	0.22948	0.177389	0.397907	0.417929	0.191771	0.166216	0.128879	0.0880305	0.0977982	0.10843	0.111599	0.0869556	0.126278	0.0998602	0.165637	0.179334	0.102993	0.0926661	0	0.0697609	0.402978	0.205879	0	0	0	0
ENST00000552332	ENSG00000257325	lncRNA	lncRNA	0	0	0	0	0.173076	1.22804	0	0	0	0	0	0	0	0	0	0	0.262893	0.196519	0.00143439	0.0208034	0.216936	0.184964	0.0421801	0.0268351	0.00638896	0.0224232	0.0310405	0.0240531	0.18203	0.164906	0.000345709	0.00741119	0.152835	0.156773	0.0454161	0.0260774	0.00512627	0.0121895	0.0334326	0.0233394	0.264707	0.217501	0.000616436	0.0146693	0.224958	0.209022	0.251664	0.176727	0.00134359	0.0206964	0.204643	0.164466	0.0466312	0.0320459	0.00313026	0.0144203	0.0344769	0.0290955	0.139197	0.0977297	0.00369739	0.0293745	0.110253	0.0902106	0	0	0	0	0	0	0	0
ENST00000552335	ENSG00000065357	protein_coding	retained_intron	0	0.148805	0	0	0	0	0	0.133175	0	0	0	9.43966e-05	0	0	0	0	0.207853	0.196519	0.000438088	0.00396015	0.176686	0.184964	0.0296941	0.0272332	0.0212033	0.0343389	0.0241582	0.0245221	0.146942	0.164906	7.23615e-05	0.000767703	0.127195	0.156773	0.0470147	0.0453417	0.00641062	0.0279517	0.036223	0.0416979	0.21393	0.217501	0.000305283	0.00587247	0.187137	0.209022	0.196895	0.176727	0.00312846	0.0294343	0.165014	0.164466	0.0326813	0.0320459	0.0131369	0.0288176	0.0249696	0.0290955	0.103351	0.0977297	0.0140993	0.0641316	0.0844688	0.0902106	0	0	0	0	0	0	0	0
ENST00000552336	ENSG00000170627	protein_coding	protein_coding_CDS_not_defined	3.04551	0	0	0	0	0.0927839	0	8.76615	11.3677	0.0931098	0	0.0737709	2.25617	0.141585	0.264316	27.5375	2.13918	0.921314	1.60216	1.73021	3.2388	1.54068	0.0629422	0.0368797	0.0323368	0.0400784	0.0517219	0.0351056	0.167731	0.164906	0.0115165	0.0335355	0.142621	0.156773	0.0506863	0.0311117	0.0273225	0.0346778	0.0455102	0.0304014	0.31763	0.2719	0.136007	0.329905	0.431683	0.341623	0.265312	0.198295	0.0452333	0.127255	0.23603	0.193513	0.122613	0.0577757	0.0651447	0.0869663	0.0534719	0.047016	0.168311	0.10854	0.465612	0.429604	0.139375	0.1268	0.538535	0	0	0	0	0	0	0.0475576
ENST00000552338	ENSG00000050405	protein_coding	protein_coding_CDS_not_defined	0	0.138015	0	0	0	0	0.132725	0	1.00064	1.40376	0	0.00159199	0.00325381	0	0.959132	0	0.273539	0.292307	0.208481	0.895762	0.228316	0.292548	0.0395625	0.034409	0.091923	0.132377	0.0296456	0.0318084	0.186376	0.231403	0.224495	0.945293	0.165137	0.27399	0.0421212	0.0324821	0.0424984	0.0843442	0.0317755	0.0297809	0.265949	0.279126	0.256571	1.11933	0.233193	0.285	0.320223	0.510734	0.173928	0.885148	0.268441	0.642683	0.0434517	0.0393291	0.142043	0.200258	0.0325157	0.0357115	0.137306	0.132907	0.217729	0.471497	0.111385	0.128322	0	0	0	0	0	0	0	0
ENST00000552340	ENSG00000123066	protein_coding	retained_intron	0	0	0	0	0	0	0	0	0	0	3.40362	0.332162	0	0	0	0	0.413242	0.535547	0.262698	0.808449	0.263458	0.410518	0.0349918	0.0274546	0.0484603	0.0636991	0.0280869	0.0245127	0.316944	0.350682	0.16473	0.573792	0.293388	0.339411	0.036049	0.0265159	0.0510907	0.0701312	0.0350393	0.0237811	0.226007	0.217501	0.155855	0.56226	0.196377	0.209022	0.209544	0.176727	0.151624	0.422469	0.17442	0.164466	0.0356141	0.0320459	0.0449401	0.0728823	0.0270233	0.0290955	0.111259	0.0977297	0.130331	0.240555	0.0903139	0.0902106	0	0	0	0	0	0	0	0
ENST00000552341	ENSG00000123349	protein_coding	retained_intron	0.903775	1.41433e-06	0.31296	0.796596	0.0023147	0.316644	0.226693	0.626387	0	0.014492	0	0	0	0	0	0	0.664132	1.39227	1.60587	1.53711	1.86576	0.437317	0.41502	1.48501	1.49752	1.46016	0.625809	7.9997	0.6685	2.2228	1.84885	1.82548	0.558998	8.89941	0.427169	1.41697	1.44949	1.39814	1.41147	15.2754	0.639977	1.79566	1.7925	1.81919	0.838375	0.496464	1.5681	4.77441	3.54337	3.92689	2.08073	29.9558	0.383912	1.36608	1.36248	1.2995	0.641822	7.991	0.789866	2.3706	2.30189	2.21822	2.08691	27.8926	0.455626	0.863992	1.52992	0.599186	1.42179	2.60161	0.582106	1.0187
ENST00000552342	ENSG00000187109	protein_coding	protein_coding	12.3463	9.30652	4.76587	0.978718	10.3763	17.292	20.6112	15.0159	0.0262029	0.00751209	0.0228417	0.0321344	0.016962	0.0161923	0.0255175	0.0055308	2.79257	9.37775	11.4429	11.4754	0.268503	23.0736	1.11927	3.03803	3.1524	3.14015	0.0500849	11.7837	1.59366	3.10387	5.68503	5.53288	0.203192	0.328491	0.641059	1.76152	2.00999	1.96261	0.0502138	8.97807	3.29288	10.8903	13.2682	13.2233	0.954118	31.8084	7.55161	15.0342	16.9078	16.4321	0.315882	28.3517	0.616439	1.684	1.95706	1.91211	0.050094	10.8366	6.17429	13.5856	13.927	13.8925	0.13144	11.4269	4.37874	1.86833	2.76511	0.901165	4.38354	8.90426	1.07344	9.15872
ENST00000552343	ENSG00000111727	protein_coding	retained_intron	1.23921	0.614256	1.22008	0.506909	1.45304	2.02845	0.711141	1.63957	2.67601	0.718691	0.00912663	0.713952	0.601348	0.478857	0.601746	1.6386	0.509923	0.463574	0.929207	0.57321	0.32133	0.492207	0.609778	0.286265	0.339895	0.296787	1.2388	0.89001	2.49024	2.70319	1.78474	0.944582	2.37088	2.98186	1.091	0.884458	0.852172	0.780337	0.866666	1.1182	0.293258	0.32893	0.476303	0.320488	0.218234	0.293941	0.664353	0.357226	0.692434	0.457416	0.438731	0.235673	0.769212	0.868054	0.760146	0.718621	0.443254	0.470504	1.0529	0.468535	0.714969	0.536747	2.15209	0.227297	0.448779	0.209283	0	0	0	0.415477	0	0.475576
ENST00000552345	ENSG00000135482	protein_coding	protein_coding	0.0790729	0.0147006	0.000286494	0	0	0.0197068	0.309578	0	0	0.00503055	0	0	0	0	0	0	0.235586	0.196519	0.0549062	0.327244	0.19733	0.184964	0.0347535	0.0268351	0.0216553	0.0386715	0.0260224	0.0240531	0.164842	0.164906	0.0153349	0.165275	0.140518	0.156773	0.0375856	0.0260774	0.0146731	0.0308206	0.0281346	0.0233394	0.239852	0.217501	0.0232614	0.272551	0.206784	0.209022	0.224321	0.176727	0.0331995	0.24612	0.185218	0.164466	0.039241	0.0320459	0.0168027	0.0420066	0.0295228	0.0290955	0.120763	0.0977297	0.0556076	0.161719	0.0972225	0.0902106	0	0	0	0	0	0	0	0
ENST00000552346	ENSG00000135655	protein_coding	protein_coding_CDS_not_defined	25.9954	26.8844	23.2891	18.8222	16.8145	25.9219	21.4159	21.2407	4.53103	3.96077	2.24682	7.32865	5.2678	1.60598	3.88515	2.39912	4.61692	3.02212	4.61882	2.58704	10.9634	7.41991	4.38975	4.82379	5.61994	4.83006	1.35513	5.98599	1.61521	1.66511	4.38926	2.1842	0.193781	0.318814	4.40411	3.13999	3.58607	3.12012	13.9166	9.87823	6.83149	3.34255	5.97794	2.81685	14.4156	9.78972	4.01246	3.87821	6.2335	3.7737	0.311127	11.2916	3.22306	3.04349	3.9274	3.05464	3.36638	6.46028	1.82543	1.76742	3.07123	1.9055	0.159325	7.34386	0.747965	0.539484	0.77909	0.333981	0.282656	1.19103	0.345787	0.564827
ENST00000552347	ENSG00000063177	protein_coding	retained_intron	2.16935	2.42908	3.57317	1.64699	1.60583	4.34728	3.63614	2.29273	0.000337603	0.0483045	0	0	0.476441	0	0.00171684	0	1.42101	2.86883	2.94059	2.66522	2.8913	11.8819	0.686394	1.64556	1.64895	1.62496	1.52806	7.62623	1.49788	3.35996	3.63388	3.31319	2.14548	10.6201	1.10677	2.42768	2.43871	2.36919	2.4329	11.5641	0.71464	1.51718	2.28317	1.84613	1.57353	7.90214	0.789479	1.46471	2.08896	1.69386	0.697337	2.12137	1.18477	2.8464	2.84414	2.82301	2.46042	11.8592	0.667831	1.44145	1.55491	1.4215	1.38032	6.53854	0.0897558	0.210705	1.89493	0.361163	0.0588867	1.48821	0.534825	0.356682
ENST00000552350	ENSG00000135454	protein_coding	protein_coding	15.1252	3.52076	3.34106	1.89135	3.48147	10.9617	0.582414	4.11488	3.36784	0	0.823555	0	0.730085	3.36387	0	0.639781	1.03572	1.8229	3.13807	2.55565	2.87244	5.39807	0.0872505	0.138575	0.324491	0.235378	0.822349	1.72889	0.167871	0.264965	1.98244	1.43846	0.231057	0.469756	0.170178	0.277091	0.358729	0.312234	0.394799	0.766514	0.209627	0.309173	0.911171	0.803786	0.298914	0.517832	0.463418	0.639494	2.43834	1.77582	3.51787	6.1519	0.0570636	0.0757887	0.278522	0.187123	0.188691	0.398137	0.308244	0.498784	1.07553	0.849305	1.08072	2.08245	1.79512	0.0697609	0	0.171566	0.26499	0.415477	0	0.515207
ENST00000552351	ENSG00000111666	protein_coding	nonsense_mediated_decay	0.513717	0	0	0	2.08457	0.327675	0	1.50481	0	0	0	0	0	0	0	0	2.33656	4.05067	0.131879	2.54221	0.453095	5.16136	0.143795	0.365975	0.167677	0.498588	10.8744	23.8463	0.509631	1.3516	0.229253	2.5883	0.211596	34.8501	0.163852	0.492184	0.303363	0.736801	21.5101	38.732	0.587469	1.15359	0.395684	3.06531	0.307484	40.3446	0.263853	0.397308	0.395246	1.58062	0.309681	16.2274	0.0673676	0.145502	0.0711868	0.302523	8.77255	17.5281	0.365568	0.91091	0.352319	1.14976	4.79037	8.90063	0	0.0872012	0.402978	0.102939	0.52998	0.0830955	0.0432234	0.356682
ENST00000552352	ENSG00000089169	protein_coding	retained_intron	0.172518	0.00990659	0.0737321	0.115587	0.0626489	0.164199	0.0458036	0.286692	0	0	0	0	0	0	0	0	0.120465	0.196519	0.00149228	0.0285939	0.107105	0.184964	0.0134025	0.0268351	0.000126406	0.000140963	0.0105861	0.0240531	0.0878532	0.164906	0.000161736	0.000209659	0.0798342	0.156773	0.0532332	0.127132	0.0132683	0.0503082	0.0470576	0.127654	0.128132	0.217501	0.000535826	0.000681312	0.117372	0.209022	0.135426	0.268407	0.00102934	0.00252714	0.117553	0.25454	0.0161545	0.0320459	2.83699e-05	0.000258197	0.0128544	0.0290955	0.0549306	0.0977297	0.00159393	0.00187209	0.0468202	0.0902106	0	0	0	0	0	0	0	0
ENST00000552353	ENSG00000257345	lncRNA	lncRNA	0.191991	0.0329024	0.104343	0	0.290798	0.257568	0.11993	0.0394822	0	0	0	0	0	0	0	0	0.196555	0.196519	0.00077837	0.00601804	0.168072	0.184964	0.0261088	0.0268351	0.00653298	0.0154528	0.019955	0.0240531	0.139527	0.164906	0.000619058	0.00203893	0.121533	0.156773	0.0769121	0.0728497	0.0370596	0.047361	0.0656154	0.0711064	0.203182	0.217501	0.000804106	0.00438171	0.17879	0.209022	0.185814	0.176727	0.00111431	0.00614272	0.156653	0.164466	0.0302283	0.0320459	0.00312859	0.0059905	0.0232297	0.0290955	0.0965822	0.0977297	0.0029983	0.0105119	0.079397	0.0902106	0	0	0	0	0	0	0	0
ENST00000552356	ENSG00000008517	protein_coding	protein_coding	0	0.952958	0	6.25525	0	0	0.00545448	1.62663	0.100731	0.312464	0	0.107312	0.00096622	0.176455	0.171026	0.101605	0.235965	0.21102	0.00137559	0.000291404	0.198484	0.198324	0.0424683	0.0365131	0.020662	0.00321181	0.0481066	0.0488207	0.164574	0.173406	0.00390161	0.000406694	0.141519	0.16517	0.0689499	0.050374	0.131744	0.0245134	0.0493776	0.0406099	0.230733	0.217501	0.000246877	2.94293e-05	0.199952	0.209022	0.321965	0.183306	0.0258273	0.00308051	2.6998	0.237657	0.249269	0.0780986	0.0149061	0.00185577	0.0626371	0.0443283	0.234379	0.136414	0.00735546	0.00130863	0.292717	0.134723	0	0.00279044	0	0	0	0.0244398	0	0
ENST00000552360	ENSG00000257704	protein_coding	protein_coding	7.76251	2.04815	7.32782	4.3196	7.61158	11.3427	2.09609	5.82401	13.2385	5.09189	10.2514	2.89603	11.4795	32.4563	3.57015	11.6314	21.8955	18.4313	18.7138	18.6988	18.9518	16.8188	6.19068	6.05848	6.08863	6.0651	6.48764	6.70739	12.0963	11.2524	11.5645	11.523	9.01139	8.84503	4.29223	3.76166	3.78418	3.76982	4.22189	3.97995	10.8157	9.34749	9.79456	9.71728	11.9436	10.9204	39.5414	31.8753	32.2866	32.2734	32.7824	27.7443	4.37515	4.33443	4.36954	4.35061	4.79558	5.05055	13.5175	12.0077	12.1539	12.1106	13.409	12.5367	17.9512	4.8135	12.8953	3.22544	6.35976	32.4072	3.11209	9.98709
ENST00000552361	ENSG00000197728	protein_coding	protein_coding	139.934	572.762	283.051	273.39	390.556	394.953	367.442	229.98	795.995	1471.74	1761.09	1294.97	1793.63	1756.01	1686.44	1207.04	357.347	269.954	269.555	276.373	307.895	388.674	474.495	423.752	424.413	425.028	576.579	855.743	618.611	530.331	531.518	540.62	658.628	925.464	500.097	415.245	415.613	416.409	487.403	707.017	656.165	540.486	538.52	551.143	654.355	913.887	680.677	509.9	510.852	519.913	591.657	760.757	362.134	345.7	346.444	347.244	608.467	974.309	376.971	316.376	316.991	319.683	395.228	584.147	217.204	300.564	407.735	293.331	383.906	385.842	230.41	237.587
ENST00000552362	ENSG00000111481	protein_coding	protein_coding	0	0	0	0	0	0	0	0	0.319692	0	0	0	0	0.0526199	0	0.269713	0.605123	0.493779	1.02328	0.277806	0.208209	0.24109	0.0510776	0.0392004	0.128445	0.0452484	0.0292621	0.0316148	0.220194	0.20055	0.675429	0.165884	0.156969	0.175859	0.0751722	0.0499458	0.137492	0.050499	0.0329373	0.0299113	0.298978	0.262883	0.648216	0.112385	0.211939	0.237521	0.425654	0.355901	0.932518	0.207581	0.202911	0.240828	0.106137	0.0836224	0.195661	0.0770854	0.0323721	0.0389966	0.226141	0.210723	0.584389	0.175838	0.107584	0.154415	0.669963	0.0356556	0.18134	0.0578422	0.211992	0.37393	0.11094	0.20212
ENST00000552363	ENSG00000139531	protein_coding	protein_coding_CDS_not_defined	0	0	0	0	0	0	0	0	0	0	0	0	0	0	0	0.952165	0.28602	0.196519	0.0975133	0.496695	0.232961	0.184964	0.0497818	0.0268351	0.0290881	0.0592428	0.0359888	0.0240531	0.196229	0.164906	0.0616135	0.44608	0.162647	0.156773	0.0533562	0.0260774	0.0200596	0.0491056	0.0386139	0.0233394	0.285212	0.217501	0.0624955	0.538703	0.239443	0.209022	0.275115	0.176727	0.0606044	0.349091	0.220712	0.164466	0.0538588	0.0320459	0.0349072	0.0791813	0.0391377	0.0290955	0.315966	0.506008	0.25889	0.615517	0.156341	0.41052	0	0	0	0	0	0	0	0
ENST00000552364	ENSG00000257495	lncRNA	lncRNA	0.0184983	0.00640181	0.0203368	0.0409013	0.0284732	0	0.0175121	0.0381812	0	0	0	0	0	0	0	0	0.0960701	0.196519	7.74073e-05	0.00213746	0.0865053	0.184964	0.0212983	0.0739892	0.0202607	0.0472341	0.0183785	0.0723896	0.0759844	0.227801	0.00906654	0.0619726	0.0651372	0.156773	0.0307909	0.114444	0.0716514	0.0931426	0.0326006	0.127361	0.103133	0.217501	3.95953e-05	0.00162175	0.0957439	0.209022	0.127402	0.367795	0.0899988	0.186982	0.14017	0.379612	0.0254543	0.0867485	0.0137585	0.044516	0.0218173	0.0849318	0.0447011	0.134515	0.0248155	0.062204	0.0368857	0.0902106	0	0	0.402978	0.137253	0	0.415477	0	0.237788
ENST00000552365	ENSG00000139625	protein_coding	nonsense_mediated_decay	3.68177	1.96147	1.04176	2.07638	2.68821	4.62674	1.59127	2.20423	0.065914	0.0460326	0	0.0468206	0.176579	0.319855	0	0	0.115088	0.224782	0.0894119	0.0234248	0.105318	0.214626	0.0153029	0.0624021	0.0642792	0.0242759	0.0129008	0.0473004	0.0789593	0.164906	0.0138223	0.00343095	0.0722753	0.156773	0.014346	0.0632178	0.0426724	0.00687724	0.0111294	0.0790548	0.127459	0.354002	0.0529383	0.0160861	0.111764	0.286741	0.208026	0.904271	0.182546	0.0545948	0.181389	0.89917	0.00950159	0.024749	0.018477	0.00518868	0.0113131	0.0290955	0.0499226	0.098236	0.0655144	0.0173851	0.042831	0.0907955	0	0.0697609	0	0	0.52998	0	0.0172894	0
ENST00000552367	ENSG00000257453	lncRNA	lncRNA	0	1.34734	0.846888	1.01114	0	0.638675	0.567833	0.38186	0	0	0	0.258803	0	0	0	0.463532	0.232915	0.196519	0.00612016	0.0208034	0.195373	0.184964	0.379334	0.246253	0.229619	0.239016	0.346068	0.253036	0.163137	0.164906	0.004151	0.00741119	0.139271	0.156773	0.306271	0.184369	0.167032	0.175766	0.275533	0.18753	0.237385	0.217501	0.00638385	0.0146693	0.204944	0.209022	0.221665	0.176727	0.00723468	0.0206964	0.183293	0.164466	0.038572	0.0320459	0.0170036	0.0144203	0.0290652	0.0290955	0.316102	0.233262	0.153124	0.182164	0.273432	0.22729	0	0	0	0	0	0	0	0
ENST00000552369	ENSG00000174243	protein_coding	nonsense_mediated_decay	0.878582	1.12318	1.23261	1.10011	0.537449	1.75659	1.10719	0.448004	0	0	0	0	0	0	0	0	0.738434	2.27271	0.910861	2.03316	1.56416	16.5908	0.162082	0.60788	0.511037	0.588996	0.510221	12.5715	0.899906	3.08338	1.30668	2.72305	1.32477	6.9426	0.172738	0.619122	0.52076	0.606916	0.430864	7.62934	0.710262	2.21032	0.750032	2.1483	0.341505	29.1936	0.655903	1.96816	0.878553	1.93255	0.222693	0.351363	0.233904	0.94062	0.769505	0.913803	0.317557	4.31901	0.242751	0.778539	0.419657	0.775518	0.0955703	0.233915	2.66486	0.693119	3.55444	0.703138	3.73286	2.82228	1.01607	1.18922
ENST00000552370	ENSG00000139644	protein_coding	protein_coding	0.458554	122.011	1.91593	85.0117	6.01885	6.99967	14.8986	20.06	2.3461	9.44293	11.841	11.9578	2.81254	4.69169	11.0641	7.46155	0.311323	0.523503	0.10188	0.0332441	0.229574	24.9689	1.30432	12.8346	10.9675	11.0475	0.0375983	200.915	0.22721	78.1084	70.9549	69.3923	0.166795	70.8092	8.0272	17.9876	17.3834	17.5129	0.815635	243.375	1.24039	3.59322	0.114154	0.0464955	0.253733	45.751	0.98113	1.46559	0.159705	0.0773152	0.22211	10.6717	0.325082	1.42267	0.553414	0.383905	0.0391221	103.727	0.125248	0.489243	0.190725	0.035718	0.124289	72.4719	0.203019	1.18407	0	7.63083	1.32441	0.959555	0.345689	0.0339697
ENST00000552371	ENSG00000166986	protein_coding	protein_coding	0.563225	0.22815	0.124326	0.232601	0.173196	0.592907	0	0.136262	0	0.0525608	0	0.152315	0	0	0.00110191	0	0.232784	0.208947	0.110364	0.54016	0.261167	0.199985	0.030861	0.0292649	0.0278465	0.060113	0.0257369	0.0422835	0.160399	0.167717	0.0476082	0.439873	0.170864	0.161152	0.0337438	0.0267832	0.033788	0.062048	0.0418843	0.0306657	0.221852	0.217501	0.0439502	0.500313	0.193215	0.209022	0.208296	0.177841	0.0863367	0.484791	0.188125	0.166383	0.0352767	0.0322887	0.0248112	0.0662266	0.0358149	0.0300637	0.110284	0.0984572	0.0997399	0.261667	0.0969032	0.0918877	0	0	0	0	0	0	0	0
ENST00000552372	ENSG00000179088	protein_coding	protein_coding_CDS_not_defined	1.15655	0	0	0	0	0	0.178485	0	0	0	0	0	0	0	0	0	0.254254	0.196519	0.35473	0.43577	0.210812	0.184964	0.0396764	0.0268351	0.00125757	0.00354006	0.0293689	0.0240531	0.176641	0.164906	0.00408667	0.018152	0.149024	0.156773	0.0427842	0.0260774	0.0062408	0.0072017	0.0316726	0.0233394	0.256918	0.217501	2.5436e-05	0.000171743	0.219334	0.209022	0.242975	0.176727	0.00364764	0.0140909	0.19855	0.164466	0.0441761	0.0320459	0.000847766	0.00143264	0.032852	0.0290955	0.13321	0.0977297	0.194732	0.200054	0.106076	0.0902106	0	0	0	0	0	0	0	0
ENST00000552374	ENSG00000198270	protein_coding	protein_coding	0.7796	1.67444	0.840937	5.96961	2.22632	4.56073	3.18272	5.03668	0	0	0	0	0	0	0	0	0.314251	0.43428	0.754036	0.284727	0.386493	0.698868	0.905978	1.51179	1.51045	1.47084	0.0452234	0.12274	0.490776	0.783039	0.786769	0.305262	0.24366	0.538103	1.86132	2.93759	2.93171	2.88334	0.0512488	0.0967053	0.555206	0.825305	0.411543	0.194199	0.226909	0.34232	1.90917	2.26997	1.75506	1.29448	0.332176	0.395139	0.886225	1.49342	1.44537	1.33997	0.0479551	0.100338	1.03871	1.59889	1.44482	1.30907	0.157171	0.293396	0.486177	1.58706	1.10819	2.89221	1.50161	2.90834	1.63368	2.00138
ENST00000552375	ENSG00000123064	protein_coding	protein_coding	13.0615	17.6637	21.8726	16.807	17.019	15.015	22.3396	6.78256	0	0.154453	0	0.175861	0.0362716	0.646505	0.452705	0.337803	0.232817	0.218469	0.143519	0.459654	0.216287	0.247694	0.0299498	0.029301	0.0458075	0.0762059	0.0232132	0.0275888	0.146875	0.164906	0.230657	0.646474	0.127145	0.156773	0.033038	0.0275095	0.0467443	0.0608114	0.0251901	0.0251004	0.224518	0.239074	0.169274	0.797289	0.200293	0.239111	0.212948	0.191595	0.12734	0.548963	0.184567	0.18559	0.106064	0.10199	0.123767	0.194032	0.0972529	0.111857	0.108394	0.102609	0.155125	0.305816	0.0917703	0.0985713	0.112195	0	0	0.0228754	0	0	0	0
ENST00000552376	ENSG00000075089	protein_coding	protein_coding	1.629	0	1.02161	0.543528	0.993185	1.5495	0.652023	2.19762	11.1507	0	0	0	12.8885	0	0	18.1254	0.746263	1.03433	2.31507	1.9447	0.314338	0.41529	0.330507	0.488142	0.587577	0.532916	3.41782	0.0798392	1.84687	2.62673	3.98074	3.47559	0.206643	0.296837	0.623894	0.902667	0.995205	0.950746	9.28335	0.075819	1.43756	1.91473	3.34435	2.72276	31.2048	0.455452	2.77043	3.56924	4.75121	4.36913	0.287058	0.330393	0.514328	0.759897	0.879034	0.814337	6.4515	0.0932626	1.67316	2.49474	3.03402	2.82015	37.612	0.228724	1.43381	0.559591	3.37059	0.994566	2.49091	4.63238	0.980762	2.71341
ENST00000552377	ENSG00000133773	protein_coding	protein_coding	25.5751	14.9316	19.3976	21.6757	21.0031	45.5526	15.8784	7.46824	6.96317	2.40302	10.5194	4.20171	1.11731	15.3557	4.76369	2.3864	1.16795	5.324	10.5406	7.60117	0.302397	42.9776	0.710256	6.86885	7.41883	6.89782	23.1428	37.5189	0.43218	1.62255	12.8735	9.06035	0.197608	82.6166	0.859213	8.26628	8.96895	8.44441	30.304	56.9625	0.985108	1.76693	8.01331	5.44195	48.6066	62.2159	3.11877	41.8003	42.0156	39.5796	106.679	109.918	0.440935	9.62599	10.2909	9.62158	20.3096	47.6013	0.849154	5.22923	7.70629	5.61009	31.9416	37.0216	0.822761	0.242926	0.275508	0.293349	0.70664	0.723273	0.186959	0.34482
ENST00000552378	ENSG00000257294	lncRNA	lncRNA	0.0903685	0.0318935	0.0182005	0	0.0435325	0.274019	0.114887	0.124687	0	0	0	0	0	0	0	0	0.189169	0.196519	0.00276035	0.0208034	0.162377	0.184964	0.166511	0.186927	0.145435	0.179929	0.150417	0.190673	0.134642	0.164906	0.000823918	0.00741119	0.117757	0.156773	0.0268427	0.0260774	0.00770379	0.0121895	0.0205663	0.0233394	0.196098	0.217501	0.00137771	0.0146693	0.173225	0.209022	0.178597	0.176727	0.00250239	0.0206964	0.151147	0.164466	0.0286845	0.0320459	0.00487719	0.0144203	0.0221243	0.0290955	0.0922494	0.0977297	0.00585055	0.0293745	0.0761175	0.0902106	0	0	0	0	0	0	0	0
ENST00000552379	ENSG00000257588	lncRNA	lncRNA	0	0	0	0	0	0	0.314739	0	0	0	0	0	0	0	0.289127	0	0.230056	0.196519	0.000255767	0.00213746	0.193272	0.184964	0.0334061	0.0268351	0.00207214	0.0129583	0.0250927	0.0240531	0.161308	0.164906	0.0103311	0.110376	0.137927	0.156773	0.0361574	0.0260774	0.00156287	0.00117085	0.0271483	0.0233394	0.234737	0.217501	0.000154712	0.00162175	0.202962	0.209022	0.218826	0.176727	0.0200172	0.201074	0.181227	0.164466	0.0471578	0.0337536	0.0254999	0.0536181	0.0363621	0.0307985	0.117193	0.0977297	0.022811	0.104322	0.094643	0.0902106	0	0	0	0	0	0	0	0
ENST00000552382	ENSG00000161642	protein_coding	protein_coding_CDS_not_defined	1.56094	6.70277	0.974971	0.15625	0.52323	1.33953	1.64437	6.12392	0	0.000187867	0	0	0	0	5.64523e-05	0.173977	0.199721	0.280092	0.567274	0.342607	0.1364	0.184964	0.101574	0.178295	0.207021	0.181948	0.0162672	0.0242867	0.123205	0.169477	0.553292	0.292709	0.107946	0.161452	0.0205781	0.0260774	0.0545301	0.0290833	0.0159923	0.0233394	0.145704	0.201296	0.680222	0.396349	0.147381	0.209022	0.123366	0.151121	0.692976	0.361251	0.138977	0.16523	0.0960031	0.171459	0.209573	0.175713	0.017735	0.0295255	0.293218	0.482988	0.713253	0.541735	0.0705792	0.0981967	0.448779	0.380363	0	0	0.151423	0.0830955	0.367399	0.998709
ENST00000552383	ENSG00000177426	protein_coding	protein_coding	0	0	0	0	0	0	0	0	0	0.167917	0	0.221934	0	0	0.0982805	0	0.169934	0.196519	0.00394175	0.0554846	0.147318	0.184964	0.0414785	0.0613364	0.0539859	0.0877083	0.016499	0.0258579	0.121785	0.164906	0.0359527	0.397863	0.107651	0.156773	0.0234013	0.0274986	0.0500959	0.0935331	0.0179721	0.024645	0.177442	0.217501	0.0242299	0.37496	0.158333	0.209022	0.161827	0.178484	0.0443061	0.337265	0.138003	0.166175	0.0275892	0.0395913	0.037524	0.0794555	0.0241482	0.0311058	0.0828841	0.101426	0.0486391	0.204152	0.0685373	0.0939916	0	0.104641	0	0	0	0	0.0432234	0
ENST00000552384	ENSG00000122965	protein_coding	nonsense_mediated_decay	0	0	0	0	0.398933	0	0	0	0.944484	0.121091	0.769865	0.12522	0	0	0.291094	0.448554	0.256794	0.203182	0.150497	0.713391	0.213184	0.191897	0.0476056	0.101604	0.137788	0.196291	0.0340601	0.0963892	0.161308	0.164906	0.171283	0.713613	0.137927	0.156773	0.0388493	0.0348881	0.0797471	0.110845	0.0285728	0.0294538	0.234737	0.217501	0.0985259	0.642799	0.202962	0.209022	0.218826	0.176727	0.141949	0.620431	0.181227	0.164466	0.0468972	0.104252	0.183509	0.259234	0.0320006	0.0596487	0.135289	0.170279	0.421743	0.661279	0.109136	0.173252	0	0	0	0	0	0	0	0
ENST00000552386	ENSG00000122965	protein_coding	retained_intron	0	0	0	0.130496	0.171059	0	0	0.154422	0	0.102892	0	0	0	0	0.247346	0.762283	0.241639	0.25999	0.0707788	0.799224	0.202239	0.252616	0.0690438	0.0578355	0.0568748	0.101212	0.0238625	0.0263319	0.198568	0.373518	0.0725151	1.0292	0.175684	0.458507	0.033054	0.0260774	0.0383225	0.0908332	0.0249842	0.0233394	0.222925	0.217501	0.0415565	0.642799	0.194034	0.209022	0.222243	0.214222	0.0693426	0.698374	0.182822	0.194335	0.0688932	0.0611022	0.0733035	0.136185	0.0276401	0.0327911	0.201801	0.174695	0.204468	0.472296	0.094938	0.107583	0	0.0872012	0	0	0	0	0.0864469	0.237788
ENST00000552387	ENSG00000161638	protein_coding	retained_intron	0.0528573	2.04059	0.517141	0.610481	0.001365	0	0.439309	0.141417	0	0.159389	0.339596	0.0549044	0	0	0	0	0.166114	0.196519	0.00209352	0.013122	0.144288	0.184964	0.0448174	0.0518888	0.115567	0.0705438	0.0254953	0.0299659	0.15316	0.223649	0.0783359	0.166741	0.12311	0.186871	0.0905426	0.111246	0.154333	0.116404	0.0306464	0.0282548	0.173702	0.217501	0.0556749	0.0430241	0.155306	0.209022	0.156198	0.176727	0.0143385	0.037896	0.133762	0.164466	0.0320386	0.0367007	0.119214	0.0598108	0.0362887	0.036108	0.109632	0.111507	0.0473845	0.0914096	0.0890567	0.105076	0	0.0697609	0	0.205879	0	0	0	0
ENST00000552388	ENSG00000135446	protein_coding	protein_coding	4.0045	6.84365	2.06426	3.35354	2.28643	1.82802	33.0426	2.81471	0	0.128245	0	0.538109	0	0	2.20761	0.379663	0.228943	0.235644	0.135672	0.541956	0.2483	0.23275	0.0308443	0.0274084	0.0650107	0.0685553	0.0280909	0.0273303	0.153538	0.165673	0.237864	0.591565	0.136372	0.163985	0.0572176	0.0461806	0.0926254	0.0971713	0.0686864	0.0506181	0.226343	0.229909	0.197139	0.688158	0.222618	0.236662	0.208347	0.181227	0.254124	0.612483	0.192884	0.177294	0.0499094	0.0461967	0.233286	0.235326	0.0513033	0.0804462	0.111144	0.107028	0.139367	0.265012	0.127953	0.128606	0	0	0	0	0	0	0	0
ENST00000552390	ENSG00000175203	protein_coding	retained_intron	3.21437	0.541864	1.59125	0.889529	0.88824	1.97215	0.54777	1.58596	0	0	0	0	0	0	0	0	0.840557	1.21195	2.69765	1.7481	0.272345	0.33673	0.390357	0.703039	0.781738	0.720139	0.0412781	0.0641525	0.323224	0.472514	1.54564	0.929529	0.175349	0.320752	0.352578	0.497577	0.591287	0.524607	0.0460926	0.0553071	0.615792	0.825258	2.2419	1.30594	0.278156	0.319021	0.962709	1.32703	2.41876	1.65689	0.252083	0.27663	0.376489	0.610844	0.737809	0.64635	0.0460578	0.0780239	0.710493	1.01885	1.44993	1.1435	0.148409	0.202071	1.87761	1.15979	0.842657	0.829802	1.51671	2.32926	1.02263	1.77607
ENST00000552391	ENSG00000167548	protein_coding	retained_intron	0.435461	0.614035	0.802085	0.760361	1.00353	1.15796	0.359018	0.561759	0	0	0	0	0	0	0	0	0.217611	0.203605	0.247091	0.382752	0.187961	0.191998	0.0255957	0.0268351	0.0479467	0.041971	0.0195871	0.0240531	0.174596	0.168023	0.145912	0.274708	0.15439	0.159755	0.0352632	0.026633	0.0507122	0.0438143	0.0274158	0.0238512	0.200692	0.217501	0.225448	0.408388	0.176839	0.209022	0.183269	0.176727	0.233119	0.353241	0.154717	0.164466	0.0296793	0.0320459	0.0564543	0.0547873	0.0228375	0.0290955	0.0950479	0.0977297	0.15312	0.176596	0.0782387	0.0902106	0	0	0	0	0	0	0	0
ENST00000552392	ENSG00000231738	protein_coding	nonsense_mediated_decay	0.137679	0	0	0	0.141139	0.638299	0.072344	0	0	0	0	0	0	0	0	0	0.21809	0.196519	0.00958728	0.0305165	0.18439	0.184964	0.03064	0.0268351	0.00171707	0.00222179	0.0231656	0.0240531	0.1536	0.164906	0.00547918	0.0299574	0.132209	0.156773	0.0332184	0.0260774	0.00485274	0.00675417	0.0250996	0.0233394	0.223576	0.217501	0.00477354	0.0364659	0.194529	0.209022	0.263588	0.294481	0.0196742	0.0831379	0.200406	0.27118	0.0350077	0.0320459	0.0044332	0.00875321	0.026601	0.0290955	0.10964	0.0977297	0.036931	0.0656789	0.0891245	0.0902106	0	0	0	0	0	0	0	0
ENST00000552395	ENSG00000170627	protein_coding	protein_coding_CDS_not_defined	12.6667	0	0	0	0	0	0	19.9101	185.746	0.537885	0	0.602531	0.043958	2.11555	2.33315	228.078	42.4727	22.2773	22.4	21.6974	204.147	88.3854	0.112093	0.07561	0.108778	0.0676649	0.0936959	0.067433	0.1703	0.164854	0.0664089	0.0370424	0.133174	0.156773	0.205248	0.132843	0.143757	0.110636	0.0909331	0.0587255	1.1934	0.876505	1.09479	0.597577	0.915553	0.672004	0.610932	0.438124	0.321467	0.216952	0.301761	0.285553	1.01438	0.569844	0.597895	0.507596	3.18656	0.157136	54.7778	30.5697	30.4779	30.4067	253.821	142.155	19.9772	0.0697609	0.134326	0.160128	1.23662	0.55397	0.403419	29.0743
ENST00000552397	ENSG00000170627	protein_coding	protein_coding	0.898169	0.275085	0.493818	0.390759	0.76543	0.748777	0.45839	1.00068	0	0	0	0	0	0	0	0	5.80492	11.8332	12.1796	11.8705	0.169322	0.335643	0.139047	0.294128	0.25841	0.265008	0.0641035	0.320605	0.0997856	0.152943	0.026828	0.0429054	0.097493	0.156773	0.0719167	0.130582	0.120449	0.114573	0.12688	0.631661	0.199193	0.312339	0.33785	0.362411	0.204534	0.445253	0.190894	0.28073	0.137252	0.180147	0.155377	0.254686	0.109591	0.274042	0.255326	0.254413	0.0222754	0.0768422	3.89631	8.16127	8.19148	8.11156	0.888668	10.105	15.6123	0.348805	0.134326	0.0571886	0.35332	0.346231	0.316972	9.74281
ENST00000552400	ENSG00000135480	protein_coding	protein_coding_CDS_not_defined	0	3.52558	0	2.23565	0	0	7.75364	0.146309	0	0	0	0.193761	0	0	0.522499	0	0.264054	0.196519	0.131077	0.603348	0.217754	0.184964	0.09888	0.0502483	0.0816242	0.105197	0.0312719	0.0240531	0.182751	0.164906	0.0728056	0.481048	0.153341	0.156773	0.0457825	0.0260774	0.0578647	0.0839194	0.0336759	0.0233394	0.265749	0.217501	0.102975	0.662104	0.225705	0.209022	0.252835	0.176727	0.211077	0.630379	0.205459	0.164466	0.3166	0.151918	0.19891	0.275083	0.276771	0.152989	0.140013	0.0977297	0.184085	0.366368	0.110819	0.0902106	0	0.0697609	0	0	0	0	0	0
ENST00000552401	ENSG00000118412	protein_coding	protein_coding	2.1616	0.29571	1.15705	0.474863	2.77708	2.10022	0.591446	1.22136	0	3.3038	9.42267	5.85944	18.1866	25.8046	2.9319	9.26441	10.189	11.3714	11.3278	11.8559	11.0779	0.400116	0.982401	1.1907	1.18359	1.22533	2.69042	3.10164	5.06193	6.29398	6.18609	6.6062	5.58356	9.72634	1.36387	1.54023	1.5489	1.59056	3.9692	0.0931558	7.40125	8.6393	7.80371	8.83752	7.25999	13.683	7.92215	8.42583	8.77362	9.32852	20.7802	24.1356	0.544953	0.646869	0.659467	0.713686	2.12939	3.41531	3.18154	3.71974	3.78248	3.97512	6.03521	9.80313	11.7804	0.953399	6.8842	1.18952	6.75722	5.71201	0.540293	3.62625
ENST00000552402	ENSG00000258315	protein_coding	protein_coding	6.33163	5.22524	3.72539	1.99146	2.1662	1.31541	3.93237	3.2613	0	0.129849	0	0.0298392	0.0380182	0.019242	0.047633	0.0260279	6.51615	4.68301	5.2518	5.05493	0.310188	0.72835	12.0018	9.22997	9.28713	9.28508	1.96414	6.44419	4.87629	3.76057	4.22601	4.0858	0.160153	0.368159	2.05651	1.4937	1.52227	1.51331	0.0462297	0.0928219	4.78339	3.59443	4.07232	4.00532	5.01953	3.95786	2.08328	1.47457	1.88134	1.74791	0.243033	0.353021	5.14698	4.01712	4.04831	4.04189	0.0671215	0.0986416	5.83006	4.31748	4.50792	4.44546	0.186082	0.297466	8.39865	14.3882	6.66951	2.59568	5.41109	2.65077	6.57169	7.73478
ENST00000552403	ENSG00000111077	protein_coding	retained_intron	0	0.694503	0.165058	2.6355	0.425824	0.297832	0.418714	1.6104	0	0	0	0	0	0	0	0	0.232501	0.196519	0.0175506	0.0443549	0.195069	0.184964	0.0339961	0.0268351	0.0386384	0.0388587	0.0255005	0.0240531	0.162872	0.164906	0.000390481	0.00225963	0.139077	0.156773	0.0722991	0.0472463	0.0647026	0.0620367	0.0275811	0.0233394	0.237002	0.217501	0.00638996	0.0381113	0.204658	0.209022	0.221254	0.176727	0.0473406	0.0846721	0.182994	0.164466	0.038469	0.0320459	0.0126107	0.020848	0.0289946	0.0290955	0.157203	0.251881	0.129805	0.198929	0.112923	0.185177	0	0	0	0.0686263	0	0	0	0
ENST00000552405	ENSG00000118596	protein_coding	protein_coding_CDS_not_defined	0	0	0	0	0	0	0	0	0	0	0	0	0	0	0.000472827	0	0.388528	0.362178	0.332798	0.806454	0.307123	0.329899	0.0350395	0.0268351	0.0211347	0.0386913	0.026219	0.0240531	0.165575	0.164906	0.0907662	0.327684	0.141053	0.156773	0.0378885	0.0260774	0.0497398	0.0668364	0.0283429	0.0233394	0.240912	0.217501	0.00703461	0.136991	0.207573	0.209022	0.225465	0.176727	0.0240679	0.131103	0.186045	0.164466	0.0555318	0.0463854	0.0727608	0.122418	0.0363161	0.0364454	0.121511	0.0977297	0.139099	0.262406	0.097761	0.0902106	0	0	0	0	0	0	0	0
ENST00000552407	ENSG00000185046	protein_coding	protein_coding	0	0	0	0	0.389217	0	0	0	0	0	0	0	0	0	0	0	0.233054	0.196519	0.0638584	0.084596	0.195475	0.184964	0.0341307	0.0268351	0.00721385	0.00768525	0.0255935	0.0240531	0.163226	0.164906	0.00117617	0.00418233	0.139336	0.156773	0.0369258	0.0260774	0.00665329	0.00864589	0.0276797	0.0233394	0.237513	0.217501	0.0353773	0.0634245	0.20504	0.209022	0.221803	0.176727	0.0596463	0.0777578	0.183393	0.164466	0.0386065	0.0320459	0.010134	0.0140194	0.0290888	0.0290955	0.119122	0.0977297	0.0738735	0.0654102	0.0960389	0.0902106	0	0	0	0	0	0	0	0
ENST00000552408	ENSG00000198056	protein_coding	protein_coding_CDS_not_defined	0.314677	0.2159	0.22818	0	0.10485	0.194377	0.0658511	0.284688	1.96926	1.31408	1.62597	0.380245	3.52346	2.03581	0.711265	0.941298	0.240962	0.26879	0.829903	1.41647	0.202638	0.247309	0.315451	0.235946	0.242102	0.273558	0.374695	0.363451	0.170128	0.21677	0.608046	1.25733	0.144793	0.204277	0.239953	0.252366	0.25862	0.328209	0.219088	0.256783	0.817691	0.760158	0.760537	1.44096	0.210644	0.288882	2.30867	1.51543	1.52135	2.03496	0.950453	0.914474	0.292186	0.211414	0.235788	0.272569	0.318151	0.303088	0.949278	0.828933	1.01897	1.23959	0.871059	0.873046	0	0.0697609	0	0	1.05996	1.66191	0.0864469	0
ENST00000552411	ENSG00000255794	lncRNA	lncRNA	0.0981946	0	0	0	0	0.441128	0	0	0.850895	0	0	0	0	8.10507	0	1.20969	0.782852	0.959143	0.995594	0.751769	0.430413	0.524476	0.0220351	0.0273458	0.00353826	0.00577831	0.0171305	0.0245364	0.179764	0.251388	0.00989149	0.0230545	0.1065	0.156773	0.0226715	0.0260774	0.00260898	0.00222332	0.0175342	0.0233394	0.191449	0.241037	0.000184797	0.00033164	0.156638	0.209022	2.86507	3.43183	3.06828	2.91031	3.71894	4.91093	0.0244553	0.0320459	0.000368411	0.00419268	0.0190552	0.0290955	0.910765	1.20199	1.08186	1.04796	0.65444	0.981917	1.34634	0	0.402978	0	0.26499	1.66191	0	1.42673
ENST00000552412	ENSG00000133773	protein_coding	protein_coding_CDS_not_defined	0	0.656397	0.458556	0	0	0.58989	0.20706	0	132.067	89.2928	221.08	171.086	155.558	331.097	140.013	88.528	0.322283	0.283252	0.47816	2.4377	0.255651	0.229633	0.527008	0.250156	0.27925	0.593004	0.311034	0.131203	0.227741	0.253383	0.374148	2.80426	0.177284	0.193321	0.0744496	0.0477404	0.162116	0.343517	0.0474653	0.0320113	0.321361	0.306998	0.295452	2.71475	0.261365	0.259949	0.312506	0.24023	0.703308	2.54299	0.237454	0.195314	0.0762361	0.0643494	0.209431	0.523739	0.0477526	0.0405283	0.258656	0.711088	0.38373	2.84802	0.159537	0.155103	0	0	0	0	0	0	0	0
ENST00000552413	ENSG00000257603	lncRNA	lncRNA	0	0	0	0	0	0	0	0	0	0	0	0	0	0	0	0	0.234593	0.196519	0.00218646	0.0208034	0.196603	0.184964	0.034508	0.0268351	0.00653893	0.0224232	0.0258535	0.0240531	0.164208	0.164906	0.000386451	0.00741119	0.140055	0.156773	0.0373255	0.0260774	0.00484574	0.0121895	0.0279554	0.0233394	0.238935	0.217501	0.000742838	0.0146693	0.206101	0.209022	0.223333	0.176727	0.001752	0.0206964	0.184502	0.164466	0.0389911	0.0320459	0.00321707	0.0144203	0.0293521	0.0290955	0.120118	0.0977297	0.00454146	0.0293745	0.0967576	0.0902106	0	0	0	0	0	0	0	0
ENST00000552414	ENSG00000134294	protein_coding	retained_intron	4.5056	11.4929	4.1845	11.9243	3.36591	8.40353	13.4184	13.8554	0.977271	0.718935	0	1.13475	0.00212705	5.58265	0.641258	0	0.240328	0.263414	1.24065	0.811472	0.20054	0.232043	0.200105	0.19874	0.258451	0.230551	0.0983206	0.154962	0.166971	0.198179	0.858734	0.64926	0.142041	0.178573	0.284773	0.241351	0.301354	0.273024	0.0289029	0.0337645	0.257022	0.384263	1.27775	0.91144	0.217628	0.32045	0.234728	0.26303	1.30007	0.825367	0.192234	0.225787	0.252419	0.453683	0.522728	0.483522	0.215862	0.349396	0.603008	0.429958	0.647607	0.540976	0.0983154	0.110603	0	0.139522	0	0.274505	0	0	0	0.713363
ENST00000552415	ENSG00000257918	lncRNA	lncRNA	0.781373	0.113093	0.616287	0.0401229	0.38552	1.03251	0.0687304	0.316886	0	0.176024	0	0	0	0	0	0	0.204943	0.196519	0.0142329	0.0208034	0.174479	0.184964	0.166935	0.150228	0.142889	0.145241	0.12215	0.129988	0.251089	0.262608	0.142762	0.163136	0.12575	0.156773	0.0550322	0.0466948	0.0401699	0.0385096	0.022971	0.0233394	0.211172	0.217501	0.0135111	0.0146693	0.185007	0.209022	0.74664	0.619716	0.528193	0.554078	0.162868	0.164466	0.0320385	0.0320459	0.0191908	0.0144203	0.0245156	0.0290955	0.286454	0.255033	0.212115	0.2187	0.0831562	0.0902106	0	0.139522	0.402978	0.0686263	0	1.24643	0	0.475576
ENST00000552417	ENSG00000120798	protein_coding	protein_coding_CDS_not_defined	0	0	0	0.687039	0.514573	0	0.445905	0	4.11755	0.970521	2.20727	1.95749	0	5.87832	0.264648	0.00139182	0.337573	0.431774	0.0895688	0.631561	0.28123	0.408209	0.629045	0.369837	0.21567	0.314485	0.699205	0.377916	0.200715	0.220848	0.0591691	0.383048	0.168846	0.208899	0.175046	0.0824452	0.093244	0.160118	0.103174	0.0455372	0.265749	0.217501	0.0720823	0.458914	0.225705	0.209022	0.316033	0.29301	0.0935604	0.497208	0.256113	0.245378	0.221951	0.156772	0.0912507	0.200987	0.259561	0.124546	0.140013	0.0977297	0.0440983	0.15028	0.110819	0.0902106	0	0	0	0	0	0	0	0
ENST00000552418	ENSG00000257277	lncRNA	lncRNA	0	0	0	0	0	0	0	0	0	0	0	0	0	0	0	0	0.239379	0.196519	0.324707	0.883895	0.200096	0.184964	0.035705	0.0268351	0.0522853	0.0666001	0.0266754	0.0240531	0.167256	0.164906	0.0470662	0.362769	0.142276	0.156773	0.0385928	0.0260774	0.0440377	0.0615141	0.0288263	0.0233394	0.282621	0.318939	0.0915192	0.715647	0.236045	0.298333	0.228097	0.176727	0.14499	0.534588	0.187944	0.164466	0.040206	0.0320459	0.0372379	0.0718135	0.0301803	0.0290955	0.12324	0.0977297	0.109745	0.244858	0.0990024	0.0902106	0	0	0	0	0	0	0	0
ENST00000552420	ENSG00000123329	protein_coding	retained_intron	0	0	0.0441388	0.0631545	0.526464	0.19217	0	0	0	0	0	0	0	0	0	0	0.160592	0.196519	0.000766112	0.00453565	0.139886	0.184964	0.0195624	0.0268351	4.96364e-05	0.00082236	0.0151968	0.0240531	0.132987	0.170324	0.00499195	0.0823144	0.117384	0.161897	0.0275909	0.0273351	0.0121417	0.0176205	0.0218706	0.0244521	0.168275	0.217501	0.0301645	0.140495	0.150892	0.209022	0.200528	0.257433	0.122234	0.244404	0.129554	0.164466	0.0231043	0.0320459	0.000890794	0.00265084	0.0180621	0.0290955	0.103774	0.102295	0.0175169	0.0586979	0.0862376	0.0942038	0	0	0	0	0	0.415477	0	0
ENST00000552421	ENSG00000119596	protein_coding	protein_coding	12.0317	17.0081	20.1064	18.6805	17.8162	18.8959	13.7297	12.0662	0	0	0	0	0	0	0	0	1.92152	8.16604	9.43611	9.20538	2.21114	0.398702	1.54287	10.0228	10.07	10.0496	1.15531	4.96342	1.65389	8.67983	9.95684	9.73983	1.32594	0.307616	1.8065	10.268	10.32	10.3001	1.10412	4.51296	1.73015	7.89789	9.70364	9.36894	0.716883	0.416921	2.56373	11.987	13.3856	12.9635	1.1683	0.301177	1.6059	10.5866	10.6692	10.6373	1.46039	8.54882	1.86206	9.99404	10.4085	10.3059	1.3922	0.234762	10.3593	10.2897	10.914	10.9871	11.6596	16.2729	9.7685	11.8101
ENST00000552422	ENSG00000111596	protein_coding	protein_coding_CDS_not_defined	0.454664	0.246934	0.31293	1.08355	0.200573	0	0.39256	0.456643	13.7899	0.374813	4.08741	1.49602	1.79364	1.13832	0.965933	0.595372	5.05264	2.27987	1.42126	2.14557	6.79718	3.36498	1.01047	0.488613	0.424835	0.469555	0.969344	0.515895	1.45191	0.792731	0.584896	0.897343	1.99526	1.22172	1.52038	0.632912	0.591043	0.624761	2.17629	0.9959	6.01643	2.80159	1.05377	2.28079	5.69298	2.9668	3.4815	1.60538	0.633729	1.32745	3.20661	1.64506	1.09204	0.517659	0.431693	0.492946	0.991113	0.538004	0.385891	0.237598	0.229647	0.332799	0.329872	0.230692	0.476828	0	0.0251861	0.0686263	0	0	0	0
ENST00000552423	ENSG00000135506	protein_coding	nonsense_mediated_decay	0.673598	0.0785736	0.154709	0.24918	0.873678	0	2.07418	0.0749638	0	0	0	0	0	0	0	0	0.103851	0.187812	0.0212662	0.0226731	0.167131	0.245779	0.0189065	0.0454555	0.0253963	0.0198724	0.0280741	0.0400329	0.0794298	0.159098	0.0299031	0.0259009	0.149641	0.217536	0.0628823	0.156208	0.0903847	0.0965009	0.0363586	0.0390763	0.137621	0.26125	0.0165063	0.018901	0.265179	0.324579	0.119319	0.214464	0.0285672	0.0334294	0.152851	0.223845	0.041802	0.051808	0.067824	0.0343443	0.0379714	0.0474025	0.0672623	0.130755	0.0617494	0.0456797	0.133413	0.145423	0.105216	0.0572409	0.0844334	0.268632	0.199603	0.228997	0	0.126344
ENST00000552425	ENSG00000258098	lncRNA	lncRNA	0	0	0	0	0	0	0	0	0	0	0	0	0	0	0	0	0.215014	0.196519	0.000230722	0.00213746	0.182086	0.184964	0.0299595	0.0268351	0.0017778	0.0129583	0.0226877	0.0240531	0.151605	0.164906	6.31626e-05	0.000720245	0.130714	0.156773	0.0324939	0.0260774	0.00117054	0.00117085	0.0245906	0.0233394	0.220687	0.217501	0.00013929	0.00162175	0.192325	0.209022	0.203946	0.176727	0.000285176	0.00219341	0.170276	0.164466	0.0342977	0.0320459	0.00061125	0.00195971	0.0261051	0.0290955	0.107734	0.0977297	0.000672099	0.00395374	0.0877194	0.0902106	0	0	0	0	0	0	0	0
ENST00000552426	ENSG00000257910	lncRNA	lncRNA	0.905732	0	0.0649144	0	0	0	0	0.148524	0	0	0	0	0	0	0	0.461909	0.424103	0.312177	0.152877	0.203403	0.195577	0.184964	0.0341646	0.0268351	0.0132113	0.0224232	0.0256168	0.0240531	0.163314	0.164906	0.00228778	0.00741119	0.139401	0.156773	0.0369617	0.0260774	0.0112092	0.0121895	0.0277045	0.0233394	0.237642	0.217501	0.00454714	0.0146693	0.205136	0.209022	0.221941	0.176727	0.00643201	0.0206964	0.183493	0.164466	0.0848587	0.0608538	0.0384017	0.0494996	0.0291125	0.0290955	0.984332	0.60305	0.530842	0.575226	1.11813	0.780654	0.448779	0	0	0	0	0	0.0864469	0.237788
ENST00000552427	ENSG00000136010	protein_coding	retained_intron	0	0.302941	0	1.42442	0	0	0	2.04938	0	0.732527	0	0.757503	0	1.0376	0	0	0.258996	0.187518	0.175372	0.314487	0.204222	0.184964	0.0649203	0.0777916	0.0984429	0.135282	0.0335026	0.0357728	0.170862	0.164906	0.0267268	0.0915709	0.144886	0.156773	0.0518501	0.0355215	0.117444	0.127029	0.0326607	0.0265555	0.248562	0.217501	0.04171	0.166386	0.213228	0.209022	0.360809	0.33935	0.0724431	0.217172	0.294008	0.330731	0.0416892	0.0320459	0.0187683	0.0372117	0.0311848	0.0290955	0.127007	0.0977297	0.117687	0.18375	0.101692	0.0902106	0.112195	0	0	0	0	0	0	0
ENST00000552428	ENSG00000179912	protein_coding	protein_coding_CDS_not_defined	17.078	3.41147	13.9249	9.7643	13.9498	9.48316	3.36742	5.15497	2.58305	0.496755	0	1.45546	0	0.0129	0	6.13372	8.02006	3.25987	2.43058	2.77008	11.6202	5.22798	1.41411	0.56775	0.571619	0.572097	2.05207	0.962451	3.38155	1.52427	1.0941	1.21953	2.06611	1.19929	1.79097	0.652192	0.644506	0.654191	2.24962	0.926294	1.19089	0.709839	0.560879	0.644272	0.84519	0.731953	2.02483	0.891022	0.789514	0.82077	2.03811	1.1123	0.425676	0.180102	0.183264	0.185365	0.569891	0.280241	0.431988	0.251868	0.310845	0.307186	0.35556	0.239322	0.560974	0.00872012	1.30968	0.137253	0.198743	0.415477	0.0108059	0
ENST00000552429	ENSG00000134283	protein_coding	nonsense_mediated_decay	1.03663	0.184808	2.40111	0	0.464247	0.43414	0.811993	0	0.00396683	0.0826447	0.0848777	0.576938	0	1.79377	0	0.0838348	0.239681	0.228532	0.545919	1.00681	0.200207	0.222523	0.0347003	0.0282509	0.104038	0.103541	0.0259485	0.0254646	0.165163	0.166846	0.617601	0.957361	0.14061	0.158767	0.0377896	0.0289052	0.111639	0.116818	0.0281929	0.026174	0.238545	0.217501	0.626393	1.17039	0.20581	0.209022	0.226291	0.186169	0.75536	1.0573	0.186229	0.174249	0.0374528	0.0314254	0.100319	0.109259	0.0296035	0.034779	0.121181	0.103157	0.334856	0.464399	0.0972688	0.0953738	0	0	0	0	0	0	0.0144078	0
ENST00000552430	ENSG00000050426	protein_coding	protein_coding_CDS_not_defined	0.299949	0.123496	0.484967	0.490039	0.740167	0.176812	0.107765	2.61775	0	0	0	0	0	0	0	0	0.227679	0.196519	0.140663	0.340167	0.191518	0.184964	0.0332248	0.0292172	0.0713417	0.0651469	0.026229	0.0352447	0.167187	0.168586	0.278894	0.458312	0.141625	0.160173	0.0360037	0.0262906	0.0567823	0.0563831	0.027059	0.0236001	0.23253	0.217501	0.2211	0.47108	0.201305	0.209022	0.276402	0.204067	0.244375	0.415008	0.181152	0.165784	0.038915	0.0328507	0.0715717	0.0710688	0.0292026	0.0298027	0.115675	0.0977297	0.138865	0.198386	0.09354	0.0902106	0	0	0	0	0	0.207739	0	0
ENST00000552431	ENSG00000161638	protein_coding	retained_intron	0.235525	2.88514	0.46524	0.806691	0.259505	0.30776	0.932657	0.229278	0	0.00193746	0	0.00075132	0	0	0	0	0.230325	0.196519	0.000298996	0.013122	0.193469	0.184964	0.299764	0.19945	0.185718	0.202794	0.26576	0.201214	0.16148	0.164906	0.00835194	0.13761	0.138053	0.156773	0.0368588	0.0263714	0.0504948	0.0509652	0.0275656	0.0235715	0.234986	0.217501	0.00619811	0.0430241	0.203149	0.209022	0.219092	0.176727	0.00229618	0.037896	0.181421	0.164466	0.0379312	0.0320459	0.0437629	0.054037	0.0286253	0.0290955	0.117365	0.0977297	0.00950479	0.0859066	0.0947677	0.0902106	0	0	0	0	0	0	0	0
ENST00000552432	ENSG00000118596	protein_coding	protein_coding	1.98079	0.0429388	0.549693	1.99818	0	0	0.828106	0.399651	7.15793	0.0316452	0.603574	2.22521	0.267536	0.672365	1.79421	3.86833	3.87991	9.33946	8.86118	9.49191	9.22616	21.9331	0.0547666	0.197543	0.202352	0.227882	0.021504	0.0829357	0.120721	0.284056	0.799859	0.862935	0.156028	0.373084	0.775787	2.13039	2.09694	2.13243	1.61909	4.57076	0.264275	0.876853	0.150342	0.920747	0.302613	1.47621	0.110115	0.225026	0.211289	0.405325	0.124332	0.250744	0.406565	1.24644	1.24232	1.27555	0.960118	2.82193	1.10815	3.67905	3.58478	3.74131	2.78142	8.58978	1.92334	0	0.134326	0.528122	0.355018	0.0593539	0.326424	1.00845
ENST00000552433	ENSG00000050426	protein_coding	retained_intron	4.59722	4.21075	5.43431	4.19591	5.15826	6.72184	4.80967	5.53624	0.0015278	0.240734	0	0	0	0.278842	0	0	0.218886	0.220146	0.784014	0.356778	0.185183	0.21288	0.496561	0.403846	0.441581	0.395523	0.191288	0.21506	0.437468	0.399302	0.888552	0.563787	0.129957	0.156773	0.246491	0.182324	0.237371	0.185692	0.0780156	0.0711064	0.37748	0.336275	0.87829	0.509689	0.191209	0.209022	0.83353	0.64041	1.13761	0.71822	0.170581	0.170923	0.479747	0.383939	0.431532	0.373361	0.025857	0.0290955	0.31181	0.252835	0.460349	0.292736	0.232139	0.22729	0	0.558087	0.805955	0.274505	0.52998	1.24643	0.778022	0.237788
ENST00000552435	ENSG00000182050	protein_coding	protein_coding	0	0	0	0	0	0.514128	0	0	9.09068	0	0	0	0	12.8452	0	4.79545	1.6436	2.43135	0.0164281	0.00283123	0.372633	1.51892	0.0347535	0.0268351	0.00137796	0.000147972	0.0260224	0.0240531	0.164842	0.164906	0.000264255	4.95713e-05	0.140518	0.156773	0.0375856	0.0260774	0.00130203	0.000127629	0.0281346	0.0233394	0.239852	0.217501	0.000533532	0.000110153	0.206784	0.209022	3.35507	2.44536	0.00639987	0.00153962	3.32652	2.53464	0.039241	0.0320459	0.00206339	0.00018971	0.0295228	0.0290955	1.57215	0.998226	0.0370332	0.00814029	1.32166	1.16711	0	0	0	0	0	0	0	0.475576
ENST00000552437	ENSG00000173064	protein_coding	retained_intron	0.774669	0.667341	2.16011	0.450014	2.67073	2.82602	1.42334	2.51261	0	0.310924	0	0	0	0	0	0	0.250639	0.196519	0.560534	0.840942	0.208228	0.184964	0.125892	0.0742474	0.100718	0.111463	0.107401	0.0726358	0.174372	0.164906	0.354129	0.678907	0.147406	0.156773	0.0417278	0.0260774	0.0685912	0.0671064	0.0309602	0.0233394	0.253638	0.217501	0.324466	0.734727	0.216946	0.209022	0.239349	0.176727	0.409857	0.618627	0.195985	0.164466	0.0625112	0.101005	0.125121	0.173597	0.0397418	0.0745902	0.130749	0.0977297	0.219499	0.317347	0.104343	0.0902106	0	0	0	0	0	0	0	0
ENST00000552438	ENSG00000110881	protein_coding	protein_coding	0.110088	0.128948	0.886527	0	0.453933	0.696022	0.120514	0.692679	0	0.000385221	0	0	0	0	2.57234e-05	0	0.0824971	0.180259	0.0192117	0.0612768	0.105151	0.218881	0.0519472	0.197865	0.132252	0.167476	0.0169465	0.0445292	0.107499	0.295389	0.0366213	0.171861	0.136278	0.272279	0.00862825	0.0229544	0.0017012	0.00464255	0.0110256	0.029785	0.117887	0.239081	0.0453262	0.164363	0.10865	0.22793	0.0901895	0.198887	0.0750473	0.161291	0.109131	0.213652	0.0249994	0.0877329	0.0365771	0.0649286	0.016212	0.0437284	0.0642476	0.188975	0.0904348	0.14493	0.0443815	0.102129	0.112195	0.302297	0.302233	0.0137253	0	0.207739	0.136874	0.356682
ENST00000552439	ENSG00000225280	lncRNA	lncRNA	0	0	0	0	0	0	0	0	0	0	0	0	0	0	0	0	0.306675	0.196519	0.0828851	0.290862	0.246808	0.184964	0.0580597	0.0268351	0.0019745	0.0129583	0.0411568	0.0240531	1.89559	0.854287	0.451253	0.867935	0.378312	0.846997	0.0619109	0.0260774	0.00153414	0.00117085	0.0439757	0.0233394	0.30308	0.217501	0.000137866	0.00162175	0.251679	0.209022	0.296314	0.176727	0.0104135	0.0637379	0.23475	0.164466	0.0613384	0.0320459	0.000783145	0.00195971	0.0437637	0.0290955	0.172233	0.0977297	0.000700035	0.00395374	0.132332	0.0902106	0	0	0	0	0	0	0	0
ENST00000552440	ENSG00000136014	protein_coding	protein_coding	0.304388	0	0.0888844	0	0	0	0	0	0	0	0	0	0	0	0	0	0.210644	0.235599	0.0134733	0.00662683	0.195557	0.228551	0.0167661	0.0268351	0.000221208	0.000127601	0.0131204	0.0240531	0.0878354	0.142508	0.00173861	0.00148196	0.0929542	0.156773	0.0166507	0.0229296	0.00140385	0.000829697	0.0172854	0.0238188	0.173205	0.211407	0.0103665	0.00596318	0.21332	0.242297	0.134139	0.176727	0.00126472	0.000931148	0.116208	0.164466	0.0191673	0.0282914	0.00509255	0.00243279	0.0208626	0.0308893	0.0667419	0.0977297	0.000149595	0.000136243	0.0562953	0.0902106	0	0	0.100744	0.0171566	0.132495	0	0.0216117	0
ENST00000552441	ENSG00000257829	lncRNA	lncRNA	0.0792649	0.918538	0	12.0155	0.316068	1.9006	3.10581	1.041	0	0	0	0.117996	0	0	0	0	0.225621	0.196519	0.00921401	0.0208034	0.189995	0.184964	0.258686	0.186927	0.166779	0.179929	0.233899	0.190673	0.15846	0.164906	0.00278577	0.00741119	0.135825	0.156773	0.756238	0.479911	0.455424	0.473223	0.799199	0.566736	0.230614	0.217501	0.00402166	0.0146693	0.199863	0.209022	0.929013	0.665348	0.530244	0.610218	0.823065	0.658991	0.108973	0.0870571	0.0634141	0.0722191	0.0918255	0.085229	0.114367	0.0977297	0.0134839	0.0293745	0.0925875	0.0902106	0	0	0	0.274505	0	0	0	0
ENST00000552442	ENSG00000177889	protein_coding	protein_coding	64.7023	39.1392	54.4622	34.1331	56.5554	78.4122	39.0691	40.7406	0.0265327	0.00117301	0.00372884	0.00230471	0	0	0	0	0.273978	0.228935	0.909517	0.881272	0.202315	0.207398	0.396441	0.322179	0.411054	0.398798	0.283525	0.241766	0.671014	0.559944	1.25791	1.33481	0.143601	0.172814	0.0586592	0.0417658	0.110424	0.0953371	0.0294222	0.0272594	1.28925	0.923159	1.45416	1.57453	0.207627	0.221127	0.232988	0.207374	1.08605	1.13983	0.186687	0.18133	0.326331	0.232093	0.342066	0.322481	0.210109	0.186739	0.571301	0.414008	0.743432	0.706961	0.0999444	0.102735	0.149593	0	0.906699	0.0366007	1.69594	0	0.172894	0.634101
ENST00000552443	ENSG00000110871	protein_coding	protein_coding	6.46573	1.78556	1.1129	2.36969	3.86809	3.73553	1.96648	6.48243	0	0	0	0	0	0	0	0.271348	0.193477	0.20175	1.29866	0.819582	0.165887	0.18939	0.0716245	0.0838293	0.165399	0.108949	0.0198256	0.0272972	0.217	0.189339	1.72592	0.955414	0.184876	0.178461	0.0280402	0.0282372	0.160789	0.0762974	0.021371	0.0249824	0.200462	0.22088	2.08976	1.09723	0.176543	0.211899	0.329456	0.323008	1.0732	0.657502	0.153418	0.166672	0.0292525	0.0321655	0.137007	0.06989	0.0224919	0.0293686	0.183919	0.224718	0.72321	0.441146	0.205854	0.317067	0	0.139522	0	0	0	0.55397	0.0288156	0.0792626
ENST00000552445	ENSG00000161813	protein_coding	protein_coding	0	0.19267	0.358411	0	0	0	0.143539	0	0.00615354	1.65874	0.035111	0.13808	0.0441878	0.058669	0.941636	0.0621018	0.317343	0.326091	0.272941	0.869885	0.253872	0.303027	0.180554	0.169407	0.205397	0.237567	0.0369645	0.0561399	1.0753	1.17372	0.242479	1.25112	0.469614	0.634922	0.685584	0.631515	0.636976	0.659632	1.09589	1.32548	0.770393	0.766225	0.266742	1.04075	0.379534	0.581286	0.83287	3.05457	0.339892	1.72312	0.431983	0.890723	0.07971	0.0834342	0.162797	0.196076	0.0564063	0.86107	0.249215	0.21557	0.240795	0.390589	0.117509	0.137689	0	0.139522	0	0.205879	0.52998	0	0.0432234	0.237788
ENST00000552448	ENSG00000167553	protein_coding	nonsense_mediated_decay	0	0.218977	0	0	0.640149	1.45243	0.398548	0.0219005	0	0	0	0	0	0	0	0	13.035	21.3368	0.287682	15.2998	85.0934	160.109	153.07	300.144	300.102	300.138	177.526	401.686	27.5201	59.1544	48.3618	55.2726	111.278	231.564	61.8099	135.715	135.415	135.606	218.013	448.515	35.4231	69.0119	53.0704	64.0765	125.327	245.557	30.481	48.6465	35.156	45.2364	130.632	236.543	96.6069	235.341	234.993	235.11	328.232	758.531	23.1327	43.009	39.2054	41.8059	92.8509	187.841	0.765968	0	0.537303	0.0915017	0.35332	0.380854	0.0576312	0.237788
ENST00000552449	ENSG00000139636	protein_coding	protein_coding	0.281005	0	0	0.00476448	0	1.06891	0	0	0	0	0	0	0	1.81684	0	0	0.286508	0.196519	0.0587388	0.359341	0.233293	0.184964	0.0499588	0.0268351	0.0147124	0.038602	0.0361018	0.0240531	0.196524	0.164906	0.00949721	0.153842	0.162847	0.156773	0.0535401	0.0260774	0.0115157	0.0370103	0.0387316	0.0233394	0.285638	0.217501	0.0114044	0.248359	0.239739	0.209022	0.491912	0.395273	0.056315	0.454213	0.731273	0.357291	0.0540229	0.0320459	0.0148392	0.0500129	0.0392415	0.0290955	0.156401	0.0977297	0.032148	0.149284	0.121961	0.0902106	0	0	0	0	0	0	0	0
ENST00000552451	ENSG00000257322	lncRNA	lncRNA	0	0	0	0	0	0.131859	0.0461727	0	0	0	0	0	0	0	0	0	0.221892	0.196519	4.83809e-05	0.000217677	0.187227	0.184964	0.0314977	0.0268351	0.00543806	0.0150936	0.0237658	0.0240531	0.156057	0.164906	3.01145e-05	7.57597e-05	0.134042	0.156773	0.0341308	0.0260774	0.00654594	0.0165136	0.0257384	0.0233394	0.227135	0.217501	5.29818e-05	0.000181883	0.197233	0.209022	0.210737	0.176727	0.00360243	0.0175663	0.1753	0.164466	0.0358986	0.0320459	0.00921891	0.023762	0.027221	0.0290955	0.112015	0.0977297	0.000139223	0.000388167	0.0908685	0.0902106	0	0	0	0	0	0	0	0
ENST00000552453	ENSG00000186908	protein_coding	nonsense_mediated_decay	7.5	1.51476	2.62213	3.42613	2.8953	0.634436	1.66425	3.5387	1.26772	0	0.304079	0.599958	0	0.573788	0.0991788	0.00770297	0.264604	0.255179	0.374276	0.373996	0.198688	0.22752	0.0345028	0.0324967	0.0432411	0.0346272	0.0221473	0.0255323	0.380958	0.408385	0.217678	0.253048	0.154954	0.217622	0.103139	0.0806129	0.101622	0.084205	0.112131	0.113692	0.287512	0.290699	0.411818	0.482741	0.248072	0.277011	0.234373	0.209003	2.99071e-05	0.21195	0.169148	0.174648	0.0508166	0.0455174	0.068715	0.0657406	0.0390469	0.0432572	0.121735	0.133589	0.2818	0.210645	0.0969841	0.119162	0.224389	0.0348805	0.604465	0.0343131	0	0.207739	0	0
ENST00000552455	ENSG00000089009	protein_coding	retained_intron	1.70849	0.999227	0.447652	0.769717	0.976143	1.16106	1.96026	1.59639	0.0824858	7.99591	0.103172	10.0047	0.0485572	0.14786	12.1244	0.0915188	0.86953	1.15326	1.16365	2.59016	0.20388	0.30588	0.342555	0.461596	0.517549	0.554979	0.0264751	0.0413576	1.67523	2.06925	2.16985	3.44432	0.14751	0.231699	0.621231	0.724598	0.764795	0.820653	0.0287093	0.0388299	0.592352	0.671215	0.99276	2.21721	0.24204	0.34619	0.807804	1.05216	1.38198	2.58371	0.196991	0.284736	0.223568	0.311267	0.459603	0.502661	0.0299836	0.0462546	0.749538	0.941543	1.2355	1.60255	0.100239	0.140152	1.28565	0.475043	2.93139	0.79175	0.934565	1.08728	0.321175	1.0618
ENST00000552456	ENSG00000083454	protein_coding	nonsense_mediated_decay	3.72792	2.42831	0.0903766	0.241344	8.53395	0.655904	3.96314	0.754687	5.87334	10.2843	0	0	4.95145	0.592566	4.92532	0	3.70343	1.6522	2.53313	0.236893	3.80618	2.30989	3.09778	0.0607516	0.360857	0.120754	10.6445	5.08622	0.142519	0.164906	0.05385	0.0111834	0.123828	0.156773	0.158474	0.0731771	0.148715	0.0163685	0.135532	0.0610887	4.85325	1.85475	3.17098	0.242657	5.28839	3.76601	0.377786	0.28394	0.0488491	0.00115325	0.322213	0.270472	4.72283	1.4581	2.00407	0.875542	5.61798	5.65856	0.125134	0.114856	0.112874	0.0247716	0.101816	0.106307	0	0.0215927	0	0	0	0	0	0
ENST00000552457	ENSG00000235162	protein_coding	protein_coding	13.2193	0.581269	1.79017	0	2.32644	10.6383	1.56953	1.06372	94.8016	2.13532	8.34733	0.391657	14.4889	57.589	26.6118	11.8534	0.24475	0.625527	12.2264	16.1747	0.205584	25.2409	0.0390509	1.04701	1.04336	1.13191	0.0295153	1.54775	0.1683	0.46761	1.47723	3.12107	0.144049	0.480484	0.0373039	0.0319568	0.0744001	0.092105	0.0288005	0.0378703	0.24919	0.504907	1.45156	4.50417	0.214477	0.918804	0.239106	1.03937	6.52966	9.2067	0.193354	0.711366	0.70202	2.68844	3.05585	3.19321	0.606313	6.45487	0.129007	0.416745	2.24276	2.71163	0.103762	0.356056	0	0	0	0	0	0	0	0
ENST00000552459	ENSG00000183283	protein_coding	retained_intron	0.975259	1.32789	1.0464	1.22549	0.819556	1.26582	1.69252	0.882312	10.9728	0	11.1072	7.51817	8.46401	0	0	8.0931	7.28672	29.6295	29.4144	28.4637	6.07999	27.2682	4.85229	25.8368	25.8574	25.7071	2.99033	16.2386	4.54127	21.0001	21.1486	19.919	4.89549	24.4387	3.4188	15.4519	15.4515	15.3785	3.1008	15.3528	4.88419	19.9496	19.7367	18.8053	3.08784	13.8516	5.39507	21.8308	21.8323	20.9887	4.29111	18.433	3.35802	18.0647	18.0659	17.9331	3.77438	20.8588	3.47047	15.5919	15.4638	15.2003	4.59586	21.7411	36.6877	30.0012	21.7044	17.0809	28.7434	24.6863	16.1925	13.9147
ENST00000552460	ENSG00000204954	protein_coding	nonsense_mediated_decay	2.09173	1.74665	0.682816	0.647239	0.413505	1.60101	0.120575	1.97875	3.13057	0.723355	4.32562	0.406052	3.05659	1.8378	0.999087	1.94833	0.251489	0.205838	0.465019	1.24449	0.20638	0.189688	0.178272	0.262902	0.291891	0.371779	0.0425145	0.113743	0.293674	2.01603	0.951861	3.18656	0.231776	0.279997	0.0457479	0.0545372	0.103644	0.197011	0.0332468	0.0341852	0.326584	0.661051	0.36306	2.05736	0.242894	0.304637	0.257519	0.295321	0.424271	1.26536	0.202083	0.235882	0.0457377	0.0603472	0.112963	0.219607	0.034192	0.0494599	0.17097	0.240739	0.323834	0.708153	0.174527	0.277924	0	0.104641	0	0	0	0	0	0
ENST00000552461	ENSG00000089157	protein_coding	retained_intron	3.73347	4.28293	3.2187	3.5043	4.62632	4.59397	9.1684	5.46423	0	0	0	0	0	0	0	0	18.0947	63.0509	63.2668	62.0884	15.1057	144.021	7.28668	30.0906	30.0543	29.9755	7.09108	76.9488	8.4815	32.3033	32.0468	31.3921	9.1207	93.007	7.23286	26.608	26.5719	26.5122	8.49738	86.1367	13.2951	45.9565	46.052	45.1545	12.027	143.025	18.1719	61.1196	61.3284	60.4024	16.9596	154.666	14.9141	61.69	61.6878	61.4774	13.7616	151.9	11.3501	42.9124	42.9596	42.5006	8.51433	84.3692	61.4606	27.9576	29.3998	21.8411	45.659	54.5136	59.3443	43.0004
ENST00000552463	ENSG00000181929	protein_coding	protein_coding	0.368564	0.700038	0.675881	0.801597	0.953691	1.48725	0.8694	2.27282	0	0.53511	0	0.189089	0.000773721	0	0.000550011	0.00135604	0.783686	0.65656	0.232125	0.660826	0.725292	0.716602	0.140483	0.168334	0.10947	0.169993	0.157685	0.229606	0.147209	0.164906	0.0453028	0.279641	0.127398	0.156773	0.194567	0.170558	0.133651	0.182273	0.0492155	0.0413224	0.633663	0.632776	0.114918	0.678259	0.217664	0.247841	0.493056	0.343589	0.0916635	0.431787	0.292388	0.257729	0.0547847	0.0504484	0.0347818	0.0832981	0.0445119	0.0470602	0.311688	0.259069	0.120257	0.269678	0.146596	0.121879	0.448779	0.139522	0	0.240192	1.05996	0.207739	0	0.356682
ENST00000552465	ENSG00000167535	protein_coding	retained_intron	3.63348	1.59096	4.46428	0.888231	3.38283	5.7902	1.16747	2.40709	0	0.255661	0	0	0	0.905339	0	0	0.418492	0.303678	0.521908	0.425849	0.197226	0.184964	0.167109	0.123648	0.142097	0.119134	0.078947	0.0664506	0.164751	0.164906	0.192861	0.198958	0.140452	0.156773	0.0375482	0.0260774	0.0197127	0.0192526	0.0281088	0.0233394	0.239721	0.217501	0.226002	0.2448	0.206686	0.209022	0.224179	0.176727	0.418818	0.310187	0.185115	0.164466	0.0392051	0.0320459	0.0559951	0.0386712	0.0294983	0.0290955	0.228456	0.160103	0.226437	0.174688	0.0971557	0.0902106	0.448779	0	0	0	0	0	0	0.237788
ENST00000552466	ENSG00000258077	lncRNA	lncRNA	0.574759	0.673399	0.141875	0	0	0.116805	6.67811	0.726382	0	0	0	0	0	0	0	0	0.21535	0.196519	0.00332755	0.00601804	0.182338	0.184964	0.0300332	0.0268351	0.0510531	0.0359993	0.0227396	0.0240531	0.151823	0.164906	0.00220817	0.00203893	0.130878	0.156773	0.0325725	0.0260774	0.0130974	0.00382324	0.0246459	0.0233394	0.221003	0.217501	0.00233533	0.00438171	0.192567	0.209022	0.204277	0.176727	0.00330429	0.00614272	0.170522	0.164466	0.0361166	0.0325349	0.111803	0.0705212	0.0273328	0.0294929	0.107942	0.0977297	0.0719589	0.0611401	0.0878727	0.0902106	0	0	0	0	0	0	0	0
ENST00000552468	ENSG00000135454	protein_coding	retained_intron	5.29555	0.884804	1.66285	0.743689	0.867595	3.8995	0.0534822	2.39316	1.53018	0.70043	0.178361	0.434987	0.472694	0.991461	0.100958	0.207841	0.303874	1.15985	1.53162	1.09298	0.837135	2.21443	0.137782	0.945319	0.919804	0.9134	0.521406	2.27105	0.240057	0.575223	0.698514	0.509469	0.189532	0.356244	0.0760429	0.576971	0.559029	0.544563	0.321197	1.51311	0.182222	0.680736	0.288707	0.277573	0.156738	0.673566	0.364954	1.22674	1.46246	1.10131	2.5406	3.19712	0.158094	0.370421	0.31985	0.319971	0.218787	0.38332	0.366909	0.8819	0.933769	0.806381	0.12444	0.344434	0.688128	0.186029	0.873118	0.128102	0	0.0830955	0.449524	1.3871
ENST00000552469	ENSG00000258325	lncRNA	lncRNA	0	0.433355	0.303387	0.3114	1.05768	0.56021	0.265658	0.173383	7.98785	1.81903	0	0.847904	6.93723	4.15045	0.0330488	2.28026	5.64015	2.09402	1.27843	2.15594	5.2432	2.1742	0.801178	0.285215	0.268677	0.300919	0.581301	0.253036	3.06954	1.26472	0.81237	1.47073	2.37946	1.21357	2.03512	0.669151	0.572905	0.649686	1.87767	0.695851	6.05899	2.31066	0.91176	2.18953	5.63147	2.42948	1.44324	0.665348	0.259483	0.699632	1.25454	0.658991	0.524303	0.201008	0.193078	0.23687	0.477584	0.225434	1.39765	0.575027	0.362568	0.607087	1.2751	0.584875	0	0.209283	0.805955	0	0	0	0.0864469	0
ENST00000552470	ENSG00000257995	lncRNA	lncRNA	0	0	0	0	0	0	0	0	0	0	0	0	0	0	0	0	0.278747	0.196519	0.00189458	0.0208034	0.22798	0.184964	0.0472313	0.0268351	0.00753927	0.0224232	0.03435	0.0240531	0.1918	0.164906	0.000530466	0.00741119	0.159622	0.156773	0.0507009	0.0260774	0.00621868	0.0121895	0.0369028	0.0233394	0.278819	0.217501	0.000859226	0.0146693	0.234977	0.209022	0.267709	0.176727	0.00169513	0.0206964	0.215698	0.164466	0.0514719	0.0320459	0.00382524	0.0144203	0.037619	0.0290955	0.150602	0.0977297	0.00450038	0.0293745	0.118064	0.0902106	0	0	0	0	0	0	0	0
ENST00000552471	ENSG00000258223	protein_coding	protein_coding	0	0	0	0	0	0	0	0	0	0	0	0	0	0	0	0	0.179337	0.196519	0.000242256	0.0017908	0.154721	0.184964	0.0370119	0.0444499	0.0307022	0.0361962	0.0175924	0.0240531	0.128094	0.164906	3.92947e-05	0.000484463	0.112641	0.156773	0.0248736	0.0260774	0.00149578	0.00169823	0.0191415	0.0233394	0.186599	0.217501	5.49846e-05	0.000998759	0.165685	0.209022	0.169021	0.176727	0.000159995	0.00187476	0.143769	0.164466	0.0266972	0.0320459	0.000734835	0.00266923	0.0206896	0.0290955	0.0865881	0.0977297	0.000782272	0.00438697	0.0717938	0.0902106	0	0.0697609	0	0	0	0	0	0
ENST00000552472	ENSG00000185046	protein_coding	protein_coding_CDS_not_defined	1.80596	0	0.323373	0.177176	0.314138	1.0566	0.187816	0.694386	0	0	0	0.155009	0	0	0.180172	0.555263	0.247485	0.196519	0.0332872	0.084596	0.205963	0.184964	0.0378196	0.0268351	0.00561976	0.00768525	0.028116	0.0240531	0.172387	0.164906	0.000910579	0.00418233	0.145983	0.156773	0.130793	0.0728497	0.00914336	0.0241569	0.111122	0.0711064	1.48887	0.800275	0.0239607	0.10785	1.27383	0.826482	0.236192	0.176727	0.0405202	0.0777578	0.193742	0.164466	0.258251	0.151918	0.024855	0.0651396	0.225942	0.152989	0.350234	0.184641	0.0715101	0.107308	0.130987	0.100117	0	0	0	0	0	0	0	0.237788
ENST00000552475	ENSG00000139116	protein_coding	protein_coding_CDS_not_defined	0	0	0	0.122413	0	0	0	0	2.20373	0.141836	1.80351	0.880032	0	6.02417	0	0	0.364101	0.749338	0.286487	1.51504	0.236754	0.834259	0.0379706	0.0274042	0.0486648	0.0852553	0.0281168	0.0244105	0.179403	0.182493	0.124234	0.822626	0.148859	0.165865	0.140474	0.0824174	0.105218	0.163723	0.116126	0.0774725	0.270313	0.262317	0.0804939	0.85815	0.225771	0.236472	0.244669	0.192955	0.211518	0.930747	0.198073	0.174831	0.0432593	0.0336878	0.0625742	0.122109	0.0319251	0.0300072	0.142962	0.163449	0.181711	0.502298	0.104524	0.20305	0	0	0	0	0	0	0	0
ENST00000552477	ENSG00000257941	processed_pseudogene	processed_pseudogene	4.56464	0.426616	2.67441	0.702167	2.91252	1.62593	1.04793	1.47612	0	0	0	0	0	0	0	0	0.232089	0.196519	0.0236362	0.0208034	0.194767	0.184964	0.129037	0.0839488	0.0745576	0.0796046	0.0254314	0.0240531	0.558596	0.432509	0.344232	0.368629	0.348831	0.350972	0.0366769	0.0260774	0.0213062	0.0121895	0.0275078	0.0233394	0.23662	0.217501	0.0170159	0.0146693	0.204373	0.209022	0.409177	0.282228	0.167988	0.185328	0.182696	0.164466	0.0852364	0.0604339	0.0457799	0.0491711	0.0289244	0.0290955	0.118499	0.0977297	0.0275184	0.0293745	0.0955889	0.0902106	0	0.139522	0.402978	0	0	0.415477	0.0864469	0
ENST00000552478	ENSG00000065357	protein_coding	retained_intron	0.336497	0.547796	0.105581	0.227896	0.298157	0.111873	0.473384	0.248099	0.0254385	0.00124433	0.000582922	0.0101857	0.0383143	0.0468466	0.00440818	0.00218336	0.0722107	0.260369	0.0185106	0.00617578	0.0737888	0.204749	0.0600986	0.557348	0.57694	0.517159	0.00867763	0.0503861	0.0663616	0.211785	0.0019905	0.000787935	0.0597317	0.191564	0.0416547	0.300882	0.295069	0.27864	0.00989965	0.054258	0.112354	0.356308	0.012218	0.0071784	0.105601	0.346944	0.092364	0.440507	0.152377	0.0876879	0.0900147	0.423826	0.0496185	0.406998	0.398406	0.352027	0.0131676	0.104347	0.0369188	0.199416	0.264728	0.122342	0.0366478	0.195601	0.448779	0.923882	0	0.526135	0	0.623216	0.715905	0.277419
ENST00000552480	ENSG00000167535	protein_coding	retained_intron	1.53898	0	0.999518	0	0.835386	1.85877	0.242548	0.283626	0	0	0	0	0	0	0	0	0.193868	0.196519	0.446704	0.387781	0.166006	0.184964	0.020309	0.0213312	0.0477212	0.0338507	0.0195752	0.0240531	0.137753	0.164906	0.132727	0.198958	0.120166	0.156773	0.0278167	0.0260774	0.0181534	0.0192526	0.0212667	0.0233394	0.20061	0.217501	0.175224	0.2448	0.176775	0.209022	0.183186	0.176727	0.376991	0.310187	0.154654	0.164466	0.0296615	0.0320459	0.051514	0.0386712	0.0228248	0.0290955	0.0949978	0.0977297	0.181305	0.14143	0.0782008	0.0902106	0	0.00872012	0	0	0	0	0	0
ENST00000552481	ENSG00000257199	processed_pseudogene	processed_pseudogene	0	0	0	0	0	0	0	0	0	0	0	0	0	0	0	0	0.235548	0.197131	0.00331392	0.0208192	0.19749	0.185594	0.0349359	0.0270097	0.0103455	0.0225568	0.0262027	0.0242215	0.164812	0.165452	0.00106618	0.00741431	0.140719	0.157365	0.0376856	0.026227	0.007906	0.0122365	0.0282468	0.0234821	0.239923	0.218328	0.00152422	0.0146789	0.207117	0.209855	0.224259	0.177408	0.00298971	0.0207169	0.185423	0.16517	0.0394198	0.0322501	0.00662847	0.0144817	0.0296881	0.0292876	0.121022	0.0981783	0.00675947	0.0294422	0.0975708	0.090669	0	0	0	0	0	0	0	0
ENST00000552483	ENSG00000111596	protein_coding	protein_coding	0.318403	0	0.088594	0	0	0	0	0	4.18534	1.26771	5.02046	4.27173	1.3391	1.10828	2.03216	1.32229	0.281398	0.310235	0.165111	0.618526	0.176133	0.23296	0.0448042	0.0409148	0.0382049	0.065241	0.0441501	0.0477024	1.335	2.01054	0.32872	1.61174	3.04329	4.78477	0.0802477	0.142728	0.113118	0.172507	0.0398331	0.377143	0.816697	0.953501	0.152009	1.06484	0.744505	0.952599	0.230389	0.218223	0.0879306	0.454577	0.192335	0.194438	0.0267635	0.0436906	0.0460067	0.0903839	0.0272726	0.071563	0.118289	0.131031	0.090599	0.23564	0.0840871	0.114048	0.364633	0.0238235	0.260256	0.0915017	0	0	0.00617478	0.118894
ENST00000552484	ENSG00000120798	protein_coding	retained_intron	11.5598	0.762924	0.685437	1.75204	2.21885	2.00831	0.943085	0.994199	0	0.153122	0	0.950056	1.29453	1.08446	0	0	0.620708	0.428748	0.36892	0.573668	0.530166	0.417191	0.312294	0.125093	0.121329	0.137532	0.355089	0.143866	0.173111	0.164906	0.196235	0.333098	0.146502	0.156773	1.54846	0.669817	0.634168	0.666713	2.08811	1.03496	4.53521	2.31066	0.885281	1.66396	4.23755	2.42948	0.237342	0.176727	0.258611	0.374749	0.19456	0.164466	0.884232	0.407763	0.355531	0.404203	0.991666	0.550161	0.129395	0.0977297	0.0861591	0.15028	0.103386	0.0902106	0	0.0697609	0	0.0686263	0	0	0.172894	0
ENST00000552486	ENSG00000258355	lncRNA	lncRNA	0.526116	0.350018	0.553454	0.571965	0	0.45639	0.486072	1.0674	0	0	0	0.235991	0	0	0	0	0.792769	0.428748	0.236403	0.313241	0.661041	0.417191	0.0486698	0.0268351	0.0162464	0.0224232	0.035277	0.0240531	0.194337	0.164906	0.00358819	0.00741119	0.161358	0.156773	0.390628	0.127132	0.102001	0.117173	0.34589	0.127654	1.67201	0.782581	0.602635	0.733149	1.43554	0.78945	0.271941	0.176727	0.00872787	0.0206964	0.21857	0.164466	0.283817	0.109397	0.0857143	0.0988169	0.0384811	0.0290955	0.153691	0.0977297	0.0152812	0.0293745	0.120146	0.0902106	0	0	0	0	0	0	0.172894	0
ENST00000552487	ENSG00000123268	protein_coding	protein_coding	0.0543266	2.09122	0.971499	1.45893	0	1.51866	0	0	10.1023	15.2956	6.90202	11.8331	16.0977	4.03825	3.73929	3.17349	0.294058	0.986087	0.190762	1.42815	0.240157	0.892994	0.185864	0.522351	0.377581	0.580091	0.0375356	3.15086	0.364938	0.998926	0.223847	1.30636	0.188733	2.8365	0.0485528	0.131556	0.067228	0.236747	0.0423619	2.94726	0.372453	3.63396	0.156372	3.45389	0.314652	4.32099	0.492525	0.786674	0.202192	0.999574	0.373253	2.49773	0.0595298	0.750293	0.0698336	0.746113	0.0400027	0.268573	0.135324	0.152156	0.106662	0.306919	0.115497	0.20557	0	0.186029	0.402978	0.0228754	0	0.415477	0	0.0792626
ENST00000552488	ENSG00000092140	protein_coding	protein_coding_CDS_not_defined	4.76545	4.96054	3.80612	1.65228	3.13604	11.6371	4.82263	3.62427	0	0	0	0	0	0	0	0.33556	0.307104	0.231712	0.891706	0.640729	0.224128	0.196516	0.138887	0.0986345	0.163663	0.129147	0.0279158	0.0254559	0.16394	0.167772	0.793048	0.4989	0.140171	0.159019	0.177916	0.118794	0.167795	0.142351	0.0289538	0.0246584	0.237202	0.222953	1.16738	0.846481	0.203929	0.212467	0.467799	0.357973	1.23826	0.770603	0.176424	0.16628	0.129148	0.0953952	0.193446	0.1455	0.0310504	0.0304001	0.72812	0.386621	0.738595	0.559488	0.392095	0.252589	0.224389	0.174402	0	0.205879	0	0.623216	0.172894	0.483502
ENST00000552489	ENSG00000151413	protein_coding	nonsense_mediated_decay	0	0.33707	0	0.142208	0	0.156721	0.232048	0	0.00307961	0	0	0	0	0	0.329355	0	0.248869	0.207363	0.0879656	0.427118	0.208046	0.19517	0.0352946	0.0268351	0.0341507	0.0520608	0.0263941	0.0240531	0.168969	0.151966	0.042126	0.275354	0.141525	0.156773	0.22659	0.131148	0.095614	0.143322	0.20041	0.131201	0.24185	0.217501	0.0494675	0.432593	0.208269	0.209022	0.226479	0.176727	0.0432305	0.283613	0.186778	0.164466	0.044129	0.0363397	0.0548478	0.0865508	0.0326099	0.0324691	0.128515	0.101187	0.105775	0.234136	0.10196	0.0924175	0	0	0.0805955	0	0	0	0	0
ENST00000552490	ENSG00000063046	protein_coding	protein_coding	4.43039	9.1226	2.59379	21.8991	5.68313	7.33677	14.3437	3.43543	3.03366	1.97349	0.383783	3.1039	2.23461	9.67055	1.7849	2.6444	0.579156	1.04991	1.61028	1.9904	1.05057	1.62099	0.117882	0.156965	0.271256	0.247398	0.0617746	0.156976	0.157177	0.181914	0.88068	1.08158	0.133482	0.170547	0.280494	0.311248	0.375128	0.385806	0.240343	0.313582	0.215065	0.21581	0.911573	1.23143	0.197558	0.232471	0.317081	0.29535	0.791344	1.05377	0.175474	0.195373	0.220277	0.240538	0.301518	0.29975	0.29744	0.382514	0.422981	0.852645	0.999457	1.06113	0.824479	1.58987	0.51289	0	0	0	0.105996	0.37393	0.0864469	0.142673
ENST00000552491	ENSG00000050405	protein_coding	protein_coding	0.0353951	5.32158e-09	0.000146031	0	0	0	0.000127887	2.07199e-08	0	0	0	0	0	0	0	0	0.450945	1.03494	2.15455	1.21537	0.222859	0.353962	0.291793	0.816239	0.953202	0.828006	2.6956	1.69225	0.331625	0.828102	2.12375	1.08208	0.230687	0.347992	0.160372	0.41029	0.50747	0.404669	0.348635	2.46892	0.831552	1.99933	3.68914	2.03726	0.362069	0.524244	0.454091	0.992291	1.98979	1.03904	0.287516	0.420615	0.408277	1.16369	1.38735	1.20004	2.9863	6.93326	0.478588	1.22335	1.79398	1.26265	0.154701	0.232393	1.63644	1.06647	1.50733	0.540922	3.25875	1.45615	1.50558	1.80673
ENST00000552495	ENSG00000139405	protein_coding	protein_coding	1.3309	2.28006	3.68683	1.08117	2.34019	3.13954	1.34469	1.67166	0	0	0	0	0	0	0	0	0.877538	1.70377	2.25216	2.39718	0.282594	0.477763	1.18571	2.70985	2.75384	2.76069	0.345267	1.30311	2.43415	5.41287	6.04322	6.24595	0.170837	0.296736	0.731061	1.49292	1.52108	1.53592	0.0548461	0.0905113	0.815224	1.54293	2.61903	2.81287	8.81272	18.8203	1.74948	3.26227	3.48886	3.71531	0.265227	0.36541	1.28144	2.9756	3.07825	3.08284	0.0513918	0.0937049	1.14141	2.35366	2.66277	2.69679	0.149538	0.232326	1.94471	2.76711	5.50736	1.61272	1.41328	3.46231	2.93919	2.61567
ENST00000552496	ENSG00000059758	protein_coding	protein_coding	0	0	0	0	0	0	0.451388	0	0.927817	0.187347	0.00310587	0.802724	0.0237478	4.08609	0.401926	0.0366445	0.435209	0.446317	0.258633	0.558457	0.351277	0.410285	0.0680658	0.566997	0.448082	0.495085	0.0430613	0.493087	0.161911	0.164906	0.078716	0.274319	0.138371	0.156773	0.0817734	0.0916608	0.148754	0.145845	0.0804503	0.0648544	0.330455	0.303153	0.141938	0.415157	0.292037	0.293864	0.304448	0.354883	0.335475	0.661264	0.238784	0.321471	0.0617237	0.101137	0.0929936	0.11497	0.06599	0.110239	0.149515	0.130475	0.121779	0.231513	0.116711	0.121267	0	0	0	0.0171566	0.105996	0	0.0144078	0
ENST00000552497	ENSG00000180881	protein_coding	protein_coding	1.8255	0.253064	0	0.144307	0	0	0.105514	0.489559	0	0	0	0	0	0	0	0	0.227215	0.176998	0.110624	0.351892	0.19337	0.184964	0.0478436	0.0446611	0.0240638	0.0601175	0.0363522	0.041348	0.161394	0.164906	0.0186722	0.14059	0.13799	0.156773	0.0361915	0.0260774	0.0118095	0.0346972	0.0271719	0.0233394	0.234861	0.217501	0.000827649	0.00362867	0.203056	0.209022	0.218959	0.176727	0.0388297	0.193522	0.181324	0.164466	0.0378982	0.0320459	0.0177149	0.0507403	0.0286026	0.0290955	0.221524	0.157097	0.054139	0.158634	0.0947053	0.0902106	0.0897558	0	0	0	0	0	0	0.237788
ENST00000552499	ENSG00000166986	protein_coding	nonsense_mediated_decay	0.90994	0.327267	0.482729	0	0	0.783059	0.127956	0.174736	19.7057	56.0323	61.2082	66.442	64.061	95.3023	43.3242	97.6407	0.442549	0.272358	1.40446	0.602349	0.299712	0.292244	16.8129	0.0694091	0.258352	0.101213	50.1294	0.0686771	1.44474	0.504109	1.72696	0.693508	19.5319	1.0072	26.4882	0.0467945	0.238954	0.0929346	63.1872	0.0677297	0.513419	0.333209	1.65464	0.648228	63.8576	0.366302	23.1283	0.813178	2.12359	0.991512	82.9574	1.46927	8.90619	0.157503	0.368559	0.170176	27.0939	0.0722519	12.5875	0.700391	1.41687	0.752076	47.7618	0.680907	0.130894	0.0303128	0.0671629	0.00857828	0.0757115	0.178062	0.10079	0.341112
ENST00000552500	ENSG00000129493	protein_coding	retained_intron	0.138484	1.24021	0.97842	0.62427	0.394503	0.240196	0.827701	1.28695	0	0	0	0	0	0	0	0	0.244596	0.196519	0.395823	0.649365	0.203879	0.184964	0.14255	0.078795	0.154541	0.146947	0.117462	0.0764177	0.339616	0.25793	0.517917	0.681997	0.14467	0.156773	0.0895686	0.0493741	0.0956443	0.0968099	0.0297997	0.0233394	0.248128	0.217501	0.322619	0.547958	0.212909	0.209022	0.233303	0.176727	0.121054	0.235447	0.19168	0.164466	0.0415637	0.0320459	0.124159	0.118325	0.0311001	0.0290955	0.12669	0.0977297	0.347482	0.382899	0.101466	0.0902106	0	0	0.402978	0.0686263	0	0	0	0
ENST00000552501	ENSG00000258359	processed_pseudogene	processed_pseudogene	3.99442	0.439536	2.30926	1.25762	0.857926	0.858436	0.334383	1.85527	0	0	0	0	0	0	0	0	1.09787	0.718451	0.689869	0.668781	0.970298	0.716602	0.113957	0.0742474	0.0789022	0.0682928	0.0973047	0.0726358	0.430808	0.359693	0.272916	0.255373	0.369578	0.350972	0.453228	0.232117	0.229633	0.225753	0.41655	0.249079	0.855088	0.570322	0.476736	0.470318	0.521442	0.460232	0.44312	0.285014	0.198412	0.187424	0.189458	0.164466	0.493215	0.291888	0.287435	0.283355	0.443432	0.300277	0.34077	0.233262	0.195604	0.182164	0.293886	0.22729	0	0	0	0.137253	0.52998	0.415477	0	0
ENST00000552502	ENSG00000257433	lncRNA	lncRNA	0	0	0.148799	0	0	0	0	0	0	0.318085	0	0	0	0	0.111814	0	0.250134	0.196519	0.00237577	0.0279766	0.207865	0.184964	0.0953975	0.0582006	0.010528	0.0543472	0.0717173	0.0529281	0.178258	0.166247	0.0133579	0.118455	0.150463	0.158046	0.0415823	0.0260774	0.00739842	0.0271432	0.0308618	0.0233394	0.253178	0.217501	0.00432164	0.0680466	0.21661	0.209022	0.372126	0.201422	0.0271375	0.187551	0.348815	0.189944	0.0736928	0.0659125	0.0221896	0.0913435	0.0638942	0.0648125	0.130407	0.0977297	0.0214231	0.0976833	0.104101	0.0902106	0	0	0	0	0	0	0	0
ENST00000552503	ENSG00000072657	protein_coding	protein_coding_CDS_not_defined	0.243193	0	0.487317	0	0	1.53175	0	1.10831	0	0	0	0	0	0	0	0.00551393	0.232364	0.196519	0.049969	0.282965	0.194968	0.184964	0.0339626	0.0268351	0.00816517	0.0222869	0.0254774	0.0240531	0.162784	0.164906	0.00064848	0.0202397	0.139012	0.156773	0.0367476	0.0260774	0.00157677	0.0109775	0.0275566	0.0233394	0.236874	0.217501	0.000372867	0.0144553	0.204563	0.209022	0.221117	0.176727	0.00892495	0.16682	0.182894	0.164466	0.0384348	0.0320459	0.00260504	0.0185414	0.0289711	0.0290955	0.243618	0.16408	0.0891017	0.188134	0.100172	0.0940339	0	0	0	0	0	0	0	0.237788
ENST00000552508	ENSG00000161835	protein_coding	retained_intron	0.606363	0.0478724	7.42221	0.0947752	7.04337	3.07179	0.0465348	0.310208	0	0	0	0	0.651013	1.10185	0.00386437	0	0.200797	0.199363	0.111555	0.100978	0.171464	0.187684	0.0275487	0.027569	0.044295	0.0217431	0.0206569	0.0245359	0.131872	0.149754	0.7504	0.440676	0.123774	0.158738	0.0281977	0.0260774	0.0104439	0.00345588	0.02154	0.0233394	0.213802	0.225244	1.918	0.766403	0.183512	0.213355	0.22885	0.283236	1.08514	0.542967	0.174878	0.217128	0.036643	0.0364892	0.0566433	0.0285885	0.0269513	0.0326462	0.0995666	0.099523	0.183975	0.126577	0.0816652	0.0917774	0	0	0.0805955	0	0	0	0	0
ENST00000552509	ENSG00000084110	protein_coding	protein_coding	0	0.0615065	0	0	0	0	0	0.0117782	0	0	0	0	0	0	0	0	0.186197	0.196519	0.00285628	0.0224161	0.160072	0.184964	0.0241053	0.0268351	0.00281287	0.0157886	0.0185138	0.0240531	0.132668	0.164906	0.00801218	0.0346985	0.116221	0.156773	0.0262379	0.0260774	0.00268426	0.0129906	0.0201299	0.0233394	0.193235	0.217501	1.89856e-06	3.80635e-05	0.170962	0.209022	0.175698	0.176727	2.11614e-06	4.21188e-05	0.148922	0.164466	0.0280758	0.0320459	0.00442388	0.00822006	0.0216863	0.0290955	0.0905254	0.0977297	1.59268e-05	1.05398e-05	0.0748054	0.0902106	0	0	0	0	0	0	0	0
ENST00000552510	ENSG00000123268	protein_coding	protein_coding	11.3742	18.2065	10.3257	22.7387	8.7805	9.31486	12.3096	9.78666	6.50749	4.82965	1.3498	4.51539	4.45271	0.0349042	0.999076	0.976691	0.585577	0.489841	0.26592	0.91383	0.257879	0.343478	0.077368	0.0667562	0.115118	0.137108	0.0387031	0.0418305	0.2568	0.51278	0.275299	1.39063	0.217944	0.296651	0.0610637	0.0504397	0.0710122	0.111275	0.0445843	0.0413634	0.354329	0.415977	0.273007	1.81057	0.295989	0.382719	0.329873	0.388987	0.204443	0.903011	0.353863	0.341008	0.208329	0.196714	0.14992	0.293772	0.163316	0.186257	0.155619	0.123773	0.149134	0.265292	0.115461	0.124089	0.448779	0.0465073	0	0.0228754	0	0	0	0.0792626
ENST00000552511	ENSG00000257636	lncRNA	lncRNA	0.979035	0.218746	0.600316	0.118323	0	0.855191	0	0.132374	0	0	0	0	0	0	0	0.652157	0.535112	0.318657	0.101952	0.169224	0.214928	0.184964	0.0413383	0.0268351	0.0204729	0.0246272	0.0304807	0.0240531	0.189363	0.179771	0.672861	0.641044	0.172329	0.194069	0.0445321	0.0260774	0.0168818	0.0203865	0.0328438	0.0233394	0.313565	0.274331	0.241789	0.318929	0.273577	0.267644	0.248799	0.176727	0.0416706	0.106408	0.202643	0.164466	0.0458099	0.0320459	0.0337839	0.0353766	0.0339356	0.0290955	0.430085	0.251457	0.305382	0.309893	0.500299	0.308271	0.448779	0	0	0	0	0	0	0
ENST00000552512	ENSG00000174243	protein_coding	protein_coding	0	0	0	0	0	0	0	0	5.58548	3.81051	10.0839	3.67628	5.90885	14.4899	5.34824	6.44292	9.60901	10.565	6.21496	8.90471	0.317754	11.7006	2.29608	5.85579	6.17075	5.879	13.2503	12.4642	22.6758	21.5798	18.3866	19.7688	24.2268	23.4384	7.11685	8.68868	8.40619	8.503	7.71214	9.65074	21.5611	19.8997	13.0687	16.9954	33.7129	22.3119	0.470448	9.275	7.06969	8.36577	0.295913	20.0871	0.64794	5.38058	5.26481	5.28424	6.25781	11.7469	0.287565	7.52256	6.71949	7.11668	0.179171	15.4607	0	0.0116268	0	0	0	0.0692462	0.0316972	0.0396313
ENST00000552515	ENSG00000092140	protein_coding	protein_coding	1.99898	2.37145	4.44709	5.38661e-05	0	11.8565	1.95051	0	42.251	28.3184	21.5338	17.2878	58.1256	100.847	61.1848	56.1248	17.1058	7.11525	0.296601	5.8454	17.1211	7.20784	11.2753	4.604	4.40457	4.56525	19.6882	8.57264	19.9752	8.15749	0.086458	6.55473	19.0949	8.4414	8.7564	3.32297	3.10576	3.27147	12.7146	5.78065	30.8915	11.7789	0.189323	9.62755	29.6223	12.2126	43.2772	15.911	10.3844	14.5975	41.2707	16.3485	35.9932	14.0143	13.576	13.8753	33.7914	14.803	35.2435	13.2406	11.4791	12.7051	34.1899	13.7293	0	0.0174402	0	0.0343131	0	0	0	0
ENST00000552516	ENSG00000106799	protein_coding	protein_coding	8.84273	11.6106	6.86202	14.4317	15.7079	18.1643	3.40804	13.142	1.12326	1.82618	0.534092	1.94839	0	3.44229	0.620262	2.06714	0.268124	2.22593	3.03527	2.34739	0.212648	8.60879	0.286567	3.26972	3.33699	3.25198	0.0485281	14.8168	0.0899257	0.64528	0.937603	0.667344	0.106307	1.89652	0.400686	4.06626	4.11875	4.04341	0.0931961	17.7052	0.270339	1.94563	3.28309	2.21922	0.317905	0.482118	0.637387	6.13092	7.20238	6.03288	1.09072	25.8804	0.141821	1.65278	1.73048	1.63973	0.173461	6.6201	0.294733	4.0807	4.43131	3.9642	0.190529	17.532	1.91319	2.15838	0.541141	2.81912	2.37734	3.56717	1.04961	1.6079
ENST00000552519	ENSG00000258231	lncRNA	lncRNA	0	0	0	0	0	0	0	0.00835147	0.0206404	0	0	0	0	0	0	0	0.221427	0.236479	0.148483	0.367423	0.188669	0.223601	0.0267587	0.0268351	0.00101853	0.0070442	0.0204196	0.0240531	0.141664	0.164906	5.03406e-05	0.000303105	0.123173	0.156773	0.0290786	0.0260774	0.000814771	0.000406593	0.02217	0.0233394	0.206281	0.217501	8.9388e-05	0.000703056	0.181208	0.209022	0.188992	0.176727	0.000131677	0.00091531	0.159063	0.164466	0.0309213	0.0320459	0.000408426	0.000780106	0.0237233	0.0290955	0.0985088	0.0977297	0.0111796	0.0422281	0.0808471	0.0902106	0	0	0	0	0	0	0	0
ENST00000552521	ENSG00000151239	protein_coding	protein_coding	1.11441	2.73414	0.871301	1.47446	0	0.489594	0.512916	0.595914	0	0	0	0	0	0	0	0	2.01452	5.15054	3.89609	4.95217	6.25534	19.1335	3.93837	12.5106	12.4387	12.4581	0.358807	0.315872	3.10553	8.90152	8.2021	8.65877	14.0862	44.8577	4.11286	11.9578	11.8804	11.908	0.0580899	0.0894323	3.09953	8.22264	6.44642	7.83088	13.5327	43.8355	2.83966	7.30956	6.02479	6.9735	9.52153	28.8778	3.83	12.0113	11.8983	11.9306	0.0565028	0.0961434	1.7547	4.93199	4.60952	4.8801	0.163507	0.240022	6.53721	14.1964	11.3707	13.4622	8.93017	7.48552	13.3935	6.16267
ENST00000552524	ENSG00000257634	lncRNA	lncRNA	0	0	0	0	0	0	0	0	0	0	0	0	0	0	0	0	0.216595	0.196519	0.00150928	0.0208034	0.183271	0.184964	0.0303076	0.0268351	0.00739835	0.0224232	0.0229324	0.0240531	0.152631	0.164906	0.000465876	0.00741119	0.131483	0.156773	0.0328647	0.0260774	0.0054356	0.0121895	0.0248513	0.0233394	0.222173	0.217501	0.000807454	0.0146693	0.19346	0.209022	0.205505	0.176727	0.00133135	0.0206964	0.171433	0.164466	0.0346613	0.0320459	0.00344125	0.0144203	0.0263592	0.0290955	0.108712	0.0977297	0.00376817	0.0293745	0.0884407	0.0902106	0	0	0	0	0	0	0	0
ENST00000552525	ENSG00000257286	lncRNA	lncRNA	0	0	0	0	0	0	0	0	0	0	0	0	0	0	0	0	0.293589	0.196519	0.00188283	0.0208034	0.238087	0.184964	0.0526212	0.0268351	0.007594	0.0224232	0.0377877	0.0240531	0.200802	0.164906	0.000672346	0.00741119	0.165735	0.156773	0.0563017	0.0260774	0.00658243	0.0121895	0.0404861	0.0233394	0.29181	0.217501	0.00113992	0.0146693	0.244004	0.209022	0.282855	0.176727	0.00196245	0.0206964	0.225892	0.164466	0.0564705	0.0320459	0.00410968	0.0144203	0.0407762	0.0290955	0.16183	0.0977297	0.00443141	0.0293745	0.125561	0.0902106	0	0	0	0	0	0	0	0
ENST00000552526	ENSG00000089127	protein_coding	protein_coding	0.325029	0.857253	0	0	0	0.0670855	0	0	0	0	0	0	0	0	0	0	0.125662	0.153654	0.068237	0.285488	0.140137	0.184964	0.0202024	0.0273717	0.0232492	0.039253	0.0159723	0.0251874	0.115684	0.164906	0.00844956	0.0958918	0.102771	0.156773	0.0180452	0.0261759	0.0270193	0.0435914	0.0217506	0.0371486	0.168585	0.217501	0.00433438	0.055949	0.151145	0.209022	0.151166	0.176727	0.0164258	0.146309	0.129795	0.164466	0.0243216	0.0660366	0.0576483	0.0918769	0.0260363	0.102041	0.0777381	0.0988546	0.00776989	0.0305905	0.0663275	0.0927445	0.0407981	0	0	0.00623875	0	0	0.0050849	0
ENST00000552527	ENSG00000111300	protein_coding	retained_intron	9.31412	1.41403	13.0629	2.40711	6.94871	6.96622	1.47601	3.45562	0.191008	0.257134	0.934165	0.310218	0.310553	1.38751	0.267342	0.13607	1.24417	7.65311	7.84964	7.27416	1.1663	11.9155	0.457856	3.50743	3.51492	3.48089	0.784331	8.10719	1.97078	12.5685	13.2633	12.2437	1.79099	18.7235	0.622152	4.10248	4.13782	4.09712	0.574247	5.95214	1.37062	8.21221	8.74206	7.90628	2.40203	18.061	1.91795	11.8611	12.1606	11.5421	2.17392	20.6828	0.547271	4.47913	4.52239	4.45822	0.479906	9.57206	0.798744	5.11256	5.25708	5.03199	0.86998	7.76782	9.79834	3.43786	18.2081	5.17949	7.15473	12.2638	5.12815	6.46403
ENST00000552528	ENSG00000170515	protein_coding	retained_intron	1.64642	1.97245	1.81288	1.17838	2.27133	1.98401	0.8034	1.05789	2.96511	10.4797	14.1365	39.6487	39.8665	36.7352	36.9932	3.89054	0.28763	0.20339	0.403615	1.09105	0.234122	0.198596	0.0496636	0.0274485	0.113264	0.124288	0.0358999	0.0247696	0.196243	0.167882	0.549583	1.29782	0.162655	0.159537	0.0532136	0.026661	0.110152	0.128799	0.0385161	0.0239359	0.286917	0.22603	0.825329	1.76339	0.24061	0.219494	1.25328	0.49543	0.891871	1.33529	0.672677	0.405036	0.0536913	0.0327888	0.158642	0.180964	0.0390181	0.0300993	0.155176	0.0987046	0.324451	0.492857	0.12113	0.0914484	0	0	0	0	0	0.415477	0	0
ENST00000552531	ENSG00000257848	processed_pseudogene	processed_pseudogene	0	0	0	0	0	0	0	0	0	0	0	0	0	0	0	0	0.184831	0.196519	0.00615125	0.0208034	0.15901	0.184964	0.0238487	0.0268351	0.0122165	0.0224232	0.0183283	0.0240531	0.131759	0.164906	0.00112072	0.00741119	0.115512	0.156773	0.0259627	0.0260774	0.00926161	0.0121895	0.019931	0.0233394	0.191917	0.217501	0.00216555	0.0146693	0.169917	0.209022	0.174367	0.176727	0.0041224	0.0206964	0.147898	0.164466	0.0277983	0.0320459	0.0068657	0.0144203	0.0214862	0.0290955	0.0897367	0.0977297	0.0114079	0.0293745	0.0742038	0.0902106	0	0	0	0	0	0	0	0
ENST00000552532	ENSG00000258170	lncRNA	lncRNA	0.595165	0.11042	0.093785	0.344636	0.211693	0.381474	0	0.324129	0	0	0	0	0	0	0	0	0.488044	0.316868	0.133403	0.207871	0.207385	0.184964	0.124276	0.0742474	0.049658	0.0682928	0.106035	0.0726358	0.173633	0.164906	0.00101583	0.00741119	0.146877	0.156773	0.377718	0.184369	0.149262	0.175766	0.339982	0.18753	0.635956	0.466796	0.162923	0.328757	0.546646	0.460232	0.473425	0.287381	0.116762	0.189088	0.19515	0.164466	0.0428639	0.0320459	0.00701717	0.0144203	0.0319749	0.0290955	0.129955	0.0977297	0.0067948	0.0293745	0.103782	0.0902106	0.448779	0	0	0	0	0.415477	0	0
ENST00000552534	ENSG00000257467	lncRNA	lncRNA	0.199433	0	0	0	0	0.190088	0	0	0	0	0	0	0	0	0	0	0.311906	0.216784	0.106106	0.195927	0.353886	0.229222	0.0256627	0.0268351	0.000248953	0.00261783	0.0196352	0.0240531	0.138035	0.164906	1.46166e-06	7.06473e-06	0.120384	0.156773	0.0279063	0.0260774	0.000888813	0.00163861	0.021331	0.0233394	0.201019	0.217501	2.98524e-06	1.74331e-05	0.177096	0.209022	0.183603	0.176727	0.000142869	0.00124452	0.154971	0.164466	0.0297511	0.0320459	0.000124704	0.000675901	0.0228889	0.0290955	0.0952489	0.0977297	8.89194e-06	2.37998e-05	0.0783906	0.0902106	0.112195	0	0	0	0	0	0	0
ENST00000552535	ENSG00000166783	protein_coding	retained_intron	0.592755	0.407993	0.871033	0.80794	0.595505	0.808714	0.0865325	0	0	0.126693	0	0.19652	0	0	0	0	0.234934	0.197141	0.20421	0.346298	0.196869	0.185451	0.126055	0.0813514	0.0943775	0.102889	0.0910809	0.0730041	0.164114	0.165176	0.271401	0.488304	0.140002	0.156978	0.126452	0.0895688	0.131253	0.143056	0.105229	0.0828981	0.238893	0.217923	0.264839	0.586244	0.206256	0.209512	0.222991	0.176949	0.346469	0.477338	0.184341	0.164673	0.0389008	0.0320876	0.0355732	0.0588591	0.0292733	0.0291198	0.119572	0.0977297	0.121001	0.179476	0.0963638	0.0902106	0	0.0697609	0	0	0	0	0	0
ENST00000552536	ENSG00000257332	processed_pseudogene	processed_pseudogene	0	0	0	0	0	0	0	0	0	0	0	0	0	0	0	0	0.193783	0.196519	0.0016741	0.0208034	0.165941	0.184964	0.0255623	0.0268351	0.00527939	0.0224232	0.0195632	0.0240531	0.137697	0.164906	0.000390763	0.00741119	0.120123	0.156773	0.0277989	0.0260774	0.00478324	0.0121895	0.0212539	0.0233394	0.200529	0.217501	0.000652551	0.0146693	0.176711	0.209022	0.183103	0.176727	0.0015246	0.0206964	0.15459	0.164466	0.0296436	0.0320459	0.00259912	0.0144203	0.022812	0.0290955	0.0949478	0.0977297	0.00357596	0.0293745	0.078163	0.0902106	0	0	0	0	0	0	0	0
ENST00000552537	ENSG00000135443	protein_coding	retained_intron	0	0	0	0	0	0	0	0	0	0	0	0	0	0	0	0	0.214679	0.196519	8.54912e-05	0.00542232	0.181835	0.184964	0.0298861	0.0268351	0.00269598	0.0138328	0.0226361	0.0240531	0.151388	0.164906	3.50618e-05	0.00169519	0.130551	0.156773	0.0324158	0.0260774	0.000957167	0.00161273	0.0245356	0.0233394	0.220372	0.217501	5.95596e-05	0.00375102	0.192085	0.209022	0.203616	0.176727	0.000216391	0.00530431	0.17003	0.164466	0.034221	0.0320459	0.00083345	0.00571657	0.0260514	0.0290955	0.107528	0.0977297	0.000666445	0.00991457	0.0875668	0.0902106	0	0	0	0	0	0	0	0
ENST00000552539	ENSG00000039987	protein_coding	protein_coding	0.995559	0.316262	0.720683	0.222162	0.775447	0.203622	0.096375	0.187218	0	0	0	0	0	0	0	0	4.90872	3.20756	1.87055	2.39363	4.65269	3.36498	0.596843	0.428611	0.333345	0.381913	0.550461	0.444896	0.380016	0.359693	0.0101304	0.0436579	0.330044	0.350972	0.93936	0.607524	0.479646	0.539065	0.865147	0.631208	0.97156	0.782581	0.0554438	0.236285	0.867569	0.78945	0.905957	0.628473	0.150496	0.338927	0.805508	0.658991	0.291371	0.220844	0.101515	0.153437	0.259544	0.225434	0.525378	0.397278	0.113518	0.204953	0.472612	0.397988	0	0	0	0	0	0.415477	0	0
ENST00000552540	ENSG00000196531	protein_coding	protein_coding	0	1.6494	1.33404	1.44222	0.700841	2.92027	1.78412	1.59508	0	0	0	0	0	0	0	0	0.816529	0.917997	0.846627	2.05869	0.292612	0.442313	0.574438	0.848786	0.866353	0.95705	0.0442077	0.0888572	0.31878	0.391451	0.656759	1.59987	0.169692	0.287793	0.637865	0.68533	0.673294	0.775032	0.0523778	0.0878598	0.327022	0.443319	0.912694	2.5737	0.331001	0.419989	1.02928	1.08957	1.17676	2.29835	0.306686	0.433688	0.0644432	0.0985972	0.22044	0.335156	0.0503551	0.0928322	0.549307	0.615555	0.661002	1.05473	0.146812	0.230301	0.962222	0.682037	0.399075	0.635278	0.265128	1.13181	0.0493569	0.654421
ENST00000552541	ENSG00000258294	lncRNA	lncRNA	0	0	0	0	0	0	0	0.0491583	0	0	0	0	0	0	0	0	0.210029	0.196519	0.000106381	0.000892859	0.178332	0.184964	0.0288813	0.0268351	0.000798454	0.0070442	0.0219274	0.0240531	0.148362	0.164906	0.0303847	0.0757661	0.12827	0.156773	0.0313449	0.0260774	0.000607493	0.000406593	0.0237801	0.0233394	0.215988	0.217501	6.79921e-05	0.000703056	0.188722	0.209022	0.199036	0.176727	0.000106991	0.00091531	0.166616	0.164466	0.0331672	0.0320459	0.000298334	0.000780106	0.0253119	0.0290955	0.104675	0.0977297	0.0396749	0.0667435	0.0854536	0.0902106	0	0	0	0	0	0	0	0
ENST00000552542	ENSG00000186815	protein_coding	protein_coding	0.0985056	0	0	0	0.160637	0.628293	0.129247	2.51803	0	0	0	0	0	0	0	0	0.315888	0.294373	0.561701	0.264824	0.173072	0.184964	0.334936	0.315989	0.346963	0.305726	0.0208978	0.0240531	0.387224	0.396969	0.686147	0.361936	0.124827	0.156773	0.125202	0.109056	0.151043	0.107869	0.022681	0.0233394	0.209416	0.217501	0.375971	0.154243	0.183646	0.209022	0.497995	0.434507	0.62354	0.324902	0.161502	0.164466	0.139052	0.135905	0.202361	0.136253	0.0242293	0.0290955	0.640764	0.586573	0.846786	0.527285	0.341212	0.399608	0.448779	0.627848	0.805955	0.205879	0	0.830955	0.267985	0.713363
ENST00000552544	ENSG00000123395	protein_coding	retained_intron	0.773958	2.24858	0.618873	1.12128	1.40771	1.53867	0.656188	2.47554	0	0.38323	1.08167	0.176904	0.338735	0.00240991	0.212983	0	0.202234	0.196519	0.375778	0.486947	0.172416	0.184964	0.0466446	0.0486002	0.0867636	0.0705655	0.0209433	0.0256649	0.555663	0.568139	0.791814	0.83083	0.527942	0.619159	0.0823123	0.077007	0.123579	0.10648	0.070134	0.0748838	0.209895	0.234558	0.509373	0.663177	0.184002	0.224096	0.193734	0.179954	0.551901	0.564933	0.162617	0.167231	0.031656	0.0327702	0.100596	0.0768918	0.0242279	0.0296641	0.100245	0.09802	0.344379	0.278197	0.082136	0.0904552	0	0.0697609	0.402978	0	0	0	0	0
ENST00000552545	ENSG00000257616	processed_pseudogene	processed_pseudogene	0	0	0	0	0.0299881	0.0939214	0	0.0245478	0	0	0	0	0	0	0	0	0.122945	0.196519	0.00113933	0.0208034	0.10917	0.184964	0.013754	0.0268351	0.00582127	0.0224232	0.0108529	0.0240531	0.0895826	0.164906	0.000269081	0.00741119	0.0812913	0.156773	0.015073	0.0260774	0.00543227	0.0121895	0.011872	0.0233394	0.130648	0.217501	0.000533924	0.0146693	0.119517	0.209022	0.114755	0.176727	0.000930376	0.0206964	0.100436	0.164466	0.0165579	0.0320459	0.00315217	0.0144203	0.0131613	0.0290955	0.056194	0.0977297	0.00243879	0.0293745	0.0478427	0.0902106	0	0	0	0	0	0	0	0
ENST00000552546	ENSG00000134291	protein_coding	protein_coding	0	0	0	0.841518	0.274736	0	0	0	0.160919	0.149216	0.386792	0.125329	0.0267716	0.0135923	0.0596304	0.341595	0.227162	0.286285	0.181563	0.104684	0.190791	0.223732	0.0382596	0.0634576	0.0746245	0.0276883	0.0274242	0.035949	0.168688	0.33595	0.175321	0.0968953	0.145127	0.232346	0.0387951	0.0462704	0.0648966	0.0303256	0.0297085	0.0410065	0.228602	0.309255	0.171432	0.120631	0.197894	0.251084	0.38766	0.449057	0.186947	0.164464	0.196339	0.251533	0.0409287	0.0752853	0.101687	0.0411703	0.0307377	0.0450893	0.121065	0.24451	0.261379	0.134133	0.0986102	0.157012	0	0	0	0.0228754	0	0.415477	0	0
ENST00000552548	ENSG00000123349	protein_coding	retained_intron	0	0.22455	0.290619	0	0	0	0.103518	0	0.497361	0.00285407	0.340943	0.000310672	2.26686	2.13359	0.0617488	0.0990453	0.269856	0.354313	0.467709	1.07723	0.212256	0.284928	0.975525	1.21072	1.14994	1.20831	0.0499437	0.059667	0.182695	0.362578	0.397731	1.0161	0.173764	0.766264	0.118912	0.153532	0.190399	0.212656	0.0313244	0.0460941	0.257256	0.363832	0.543644	1.14393	0.20677	0.304375	0.289512	1.48174	0.522026	1.36432	0.204454	0.267327	0.0454184	0.0734801	0.182867	0.292358	0.0295498	0.050615	0.133466	0.1857	0.349183	0.703301	0.0972877	0.145242	0	1.25502	0	0.137253	0	0	0	0
ENST00000552550	ENSG00000089159	protein_coding	protein_coding	1.107	1.85821	0.558628	0.392345	0.374547	1.80221	1.00702	0.335529	0	0.0403234	0	0.00350616	0	0	0.242045	0	0.23019	0.196519	0.0320674	0.133726	0.19337	0.184964	0.0377039	0.0457508	0.0965902	0.0913513	0.0270059	0.0373625	0.161394	0.164906	0.0600677	0.190395	0.13799	0.156773	0.0749961	0.0521489	0.0707783	0.0755483	0.0284161	0.0264113	0.234861	0.217501	0.0243631	0.127708	0.203056	0.209022	0.231791	0.182094	0.069088	0.193124	0.189819	0.169277	0.0392379	0.0382825	0.10603	0.09661	0.0292173	0.033857	0.161328	0.181744	0.0774978	0.15554	0.130551	0.175806	0	0	0	0.0686263	0	0	0	0
ENST00000552551	ENSG00000170421	protein_coding	protein_coding	4.81536	12.1601	2.71338	25.277	2.39288	2.11798	12.0071	3.82973	0	172.705	0	54.6844	0	0	389.274	0	9.88296	22.3252	24.5334	23.1171	0.218181	0.379943	12.2562	34.6678	34.785	34.6691	5.62008	100.025	4.68914	12.2497	15.0986	13.6711	2.75206	43.934	13.3315	32.9173	33.006	32.9167	1.60009	51.8722	6.1577	14.1858	17.3398	15.3994	0.22476	0.422599	7.38448	16.7552	19.0379	17.534	0.557565	2.04024	3.43982	8.36783	8.57147	8.46311	4.2537	167.233	4.79563	11.8889	12.5948	12.1681	0.709759	10.3199	26.2539	34.3977	12.1678	35.9884	18.2743	18.2012	8.56051	13.2395
ENST00000552553	ENSG00000166783	protein_coding	nonsense_mediated_decay	0.390262	0.0553285	0.0544979	0.137329	0	0.235485	0.0434924	0	0	5.63638e-05	0	0.073469	0	0	0.000338736	0	0.135075	0.452568	0.0696898	0.47289	0.116995	0.222591	0.0373501	0.186904	0.158083	0.196586	0.0131818	0.0323879	0.10801	0.397382	0.0930093	0.567632	0.0853509	0.177171	0.0869943	0.387742	0.337767	0.395898	0.0131862	0.0325351	0.117385	0.386953	0.0715665	0.612557	0.111917	0.237146	0.143507	0.533676	0.152145	0.660745	0.103373	0.220977	0.0163928	0.071767	0.0345717	0.0824146	0.0122608	0.0370031	0.0656702	0.256809	0.0835797	0.274789	0.0559499	0.109855	0.912517	0.406939	0.933565	0.777193	0.847968	1.06639	0.131111	0.527096
ENST00000552554	ENSG00000257150	transcribed_processed_pseudogene	processed_transcript	0.0685601	0.224345	0.125197	0.609176	0.0771548	0.142261	0.226775	0.437631	0	0	0	0	0	0	0	0	0.131719	0.196519	0.0001108	0.000892859	0.116438	0.184964	0.0575483	0.131108	0.0728793	0.112699	0.0949354	0.252495	0.0943505	0.178105	0.00632943	0.0451317	0.0863943	0.156773	0.0602669	0.126074	0.0755679	0.106679	0.0381588	0.0644155	0.133888	0.230115	0.00815617	0.0592485	0.127029	0.209022	0.232673	0.394726	0.0114615	0.0724246	0.208009	0.381099	0.134168	0.315298	0.140543	0.242269	0.124617	0.341177	0.0741431	0.137412	0.024929	0.0772214	0.0767062	0.142647	0	0.0496575	0.201489	0.160128	0.26499	0	0	0.118894
ENST00000552555	ENSG00000174243	protein_coding	protein_coding_CDS_not_defined	0	0	0.141337	0	0.248474	0.15905	0	0.126912	3.87465	1.32356	3.85584	1.64199	7.07779	4.38952	2.26137	2.31415	1.02821	2.64044	0.691067	2.11344	0.908753	2.88524	0.0409105	0.0493326	0.0547894	0.100154	0.028044	0.0408227	0.178821	0.287024	0.201325	0.914687	0.150627	0.254961	0.0413017	0.0472361	0.0536201	0.10985	0.0306598	0.0443641	0.278366	1.46513	0.288201	1.82761	0.237683	2.18613	0.254814	0.737104	0.361862	1.24718	0.197865	0.369974	0.0491278	0.414222	0.132922	0.439206	0.0329894	0.0832376	0.134	0.176464	0.18407	0.382168	0.102619	0.12926	0	0	0	0	0	0	0	0
ENST00000552557	ENSG00000123352	protein_coding	protein_coding_CDS_not_defined	2.95917	0	0	0	1.59742	0.769864	0	0	0.763902	0.746001	0	1.87172	0	0.693637	0.235438	0.641416	0.310289	0.261868	0.237519	0.65696	0.193038	0.200797	0.0776886	0.0723263	0.0863856	0.110299	0.0258405	0.0530715	0.146363	0.163317	0.1557	0.604193	0.1375	0.218612	0.03287	0.0298265	0.065998	0.0792569	0.0281859	0.062849	0.227698	0.21979	0.18204	0.906464	0.201192	0.212566	0.216848	0.221968	0.274377	0.893249	0.184169	0.245698	0.0331337	0.0309976	0.0675757	0.0871027	0.0271623	0.0373539	0.117783	0.108441	0.146257	0.327799	0.100351	0.107985	0.314145	0.0953399	0.0671629	0.0137253	0	0	0.0172905	0
ENST00000552558	ENSG00000257947	lncRNA	lncRNA	0.491865	0.193782	0.335162	0.136743	0.094928	0.523348	0	0.441641	0	0	0	0	0	0	0	0	1.01583	0.718451	0.584187	0.668781	0.901071	0.716602	0.0760915	0.0498852	0.0372458	0.0460687	0.0255935	0.0240531	0.163226	0.164906	0.00305399	0.00741119	0.139336	0.156773	0.0369258	0.0260774	0.0136207	0.0121895	0.0276797	0.0233394	0.237513	0.217501	0.00471873	0.0146693	0.20504	0.209022	0.221803	0.176727	0.00743689	0.0206964	0.183393	0.164466	0.0386065	0.0320459	0.0102903	0.0144203	0.0290888	0.0290955	0.119122	0.0977297	0.0119837	0.0293745	0.0960389	0.0902106	0	0.0697609	0	0	0	0	0	0
ENST00000552561	ENSG00000134291	protein_coding	protein_coding	38.3267	28.956	42.9239	36.6784	26.6018	23.4179	39.7409	31.7333	0	0	0	0.258793	0	0	0	0.402788	0.206212	0.197652	0.289006	0.700267	0.175435	0.186718	0.0624617	0.0603618	0.089078	0.0863894	0.0218072	0.0260065	0.138524	0.15369	0.283238	0.628826	0.129288	0.217769	0.220908	0.201905	0.210185	0.224053	0.0243635	0.031253	0.583928	0.539938	0.377614	1.03056	0.187322	0.212669	0.199647	0.196273	0.247309	0.722079	0.171358	0.237472	0.291191	0.294256	0.297575	0.32378	0.0255519	0.0382895	0.501417	0.482712	0.507883	0.660156	0.0864453	0.116722	0	0.0930117	0.0805955	0.343125	1.05996	0	0.527987	0.871835
ENST00000552562	ENSG00000094916	protein_coding	protein_coding	0	0.070909	0.0718734	0	0.0986105	0.37453	0.0681737	0.260677	37.5709	24.002	16.318	40.8036	73.4225	89.4007	25.9802	35.6207	3.65779	21.9254	20.9685	22.8106	2.48817	48.8335	22.015	26.0551	25.9699	26.093	0.0434808	27.1595	0.221319	18.2791	15.6638	18.1699	0.179433	20.0257	4.55981	24.1588	24.0751	24.2302	2.88351	45.5465	62.194	64.1471	60.7581	64.5166	3.02091	70.4109	54.8413	68.5962	67.7005	69.3614	0.257237	76.3766	25.3557	31.5811	31.411	31.6271	0.0475247	33.0163	34.3209	44.2546	43.5709	44.429	0.163764	48.893	0.897558	0	0	0.0686263	0	0	0	0
ENST00000552563	ENSG00000139323	protein_coding	retained_intron	0	0	0	0	0	0	0	0	0.00317347	0.202619	0	0.313135	0.000859936	0.159927	0	0.374902	0.317928	0.251214	0.0409333	0.385637	0.294664	0.240543	0.0354155	0.0394483	0.0337051	0.0881378	0.0265312	0.0355521	0.17454	0.197266	0.0389143	0.413477	0.152019	0.189988	0.0427554	0.0465637	0.0501292	0.12793	0.0315569	0.0376977	0.244307	0.241027	0.0340559	0.415987	0.217635	0.230463	0.269218	0.237744	0.113759	0.620155	0.280293	0.236277	0.0435905	0.0411302	0.0378708	0.103251	0.0316836	0.036757	0.131402	0.140064	0.0685267	0.270179	0.111291	0.119223	0	0	0	0	0	0	0	0
ENST00000552564	ENSG00000161638	protein_coding	retained_intron	0.0512165	1.65581	0.323152	0.334839	0.0326091	0.317994	0.409445	0.178764	0.0555801	0	0	0	0	0	0	0	0.0883621	0.304509	0.00379489	0.0254506	0.0965266	0.272935	2.49704	14.9086	14.8502	14.8065	2.80734	17.0517	0.228832	1.09499	0.331344	0.740615	0.124948	0.270011	1.0543	5.55279	5.5047	5.49159	0.42783	2.36483	0.0966046	0.340084	0.0885269	0.0692069	0.0826091	0.209022	0.080743	0.263669	0.025343	0.0764742	0.110737	0.318533	0.667887	3.94576	3.86044	3.85295	0.233596	1.45803	0.196726	1.01385	0.557274	0.856134	0.206142	0.863927	0.448779	19.3987	1.8134	8.18871	0.79497	0.207739	5.48938	1.07004
ENST00000552565	ENSG00000089060	protein_coding	retained_intron	1.47754	0.114218	1.17054	1.33032	0.22473	0.264774	0.566601	2.50446	0.0405529	0	0	0	0	0	0	0	0.178576	0.340288	0.285659	0.154385	0.133362	0.220256	0.136988	0.300342	0.349709	0.268011	0.359229	0.0943611	0.191602	0.410948	0.576701	0.291204	0.157382	0.285446	0.111397	0.235855	0.279418	0.215684	0.456644	0.692847	0.135031	0.217501	0.000207524	6.3175e-05	0.123239	0.209022	0.233365	0.409009	0.063207	0.019697	0.20945	0.40032	0.123502	0.292903	0.34251	0.25884	0.0550282	0.0767858	0.0953901	0.183403	0.315872	0.15812	0.146602	0.218616	0.538535	0.266254	0.617899	0.284799	0	0	0.354432	0.186267
ENST00000552566	ENSG00000139613	protein_coding	retained_intron	4.57119	0.604437	1.49954	0.207931	1.58164	6.21564	1.46254	1.68343	2.07999	0.400009	0	0.799719	0	0	0.240398	0	0.406484	0.403924	0.197232	1.07155	0.360236	0.382467	0.1912	0.121911	0.106952	0.155218	0.0267576	0.0249866	0.16613	0.164906	0.0853572	0.531622	0.141457	0.156773	0.210207	0.123646	0.102664	0.158758	0.200261	0.137253	0.241716	0.217501	0.151901	0.874774	0.20817	0.209022	1.71612	1.13783	0.527646	1.54191	1.5463	1.11475	0.0402041	0.0336369	0.0374981	0.0990093	0.0301406	0.0300027	0.610779	0.397278	0.264205	0.591653	0.548109	0.397988	0	0.209283	0	0.0686263	0	0	0	0
ENST00000552568	ENSG00000196465	protein_coding	protein_coding	2.82579	0.498802	1.49355	0.543524	2.16698	2.22599	0.785686	1.369	0	0	0	0	0	0	0	0	3.07425	2.46385	4.2809	2.91933	0.745471	0.705467	1.36514	1.15018	1.26856	1.17886	0.777882	0.628569	1.16681	1.02354	2.74589	1.55459	1.20108	1.00957	0.242885	0.195861	0.345306	0.245115	0.120917	0.124223	6.81561	5.42143	7.89692	5.85513	4.23948	4.88294	1.93628	1.52414	3.57647	2.16482	1.71415	1.1879	1.60677	1.36181	1.53349	1.39599	1.95079	1.4535	2.20841	1.79454	2.59066	2.04248	0.980938	0.801301	3.19755	1.2557	0.891028	0.205879	5.36605	1.53034	1.13461	2.14009
ENST00000552570	ENSG00000111077	protein_coding	protein_coding	2.81705e-06	0	0	0	3.4044e-10	0	0.102022	0	0	0	0	0	0	0	0	0	0.0593156	0.164126	0.00654978	0.0474573	0.0767282	0.184964	0.0313008	0.183163	0.122749	0.171177	0.0150673	0.0576246	0.0625702	0.164906	0.000119213	0.00225963	0.0580584	0.156773	0.0551771	0.29402	0.228378	0.284833	0.0404123	0.0872192	0.119144	0.294267	0.00197091	0.0423926	0.108286	0.279254	0.0610365	0.171584	0.0176433	0.0947207	0.0853701	0.215491	0.0147963	0.0462004	0.0066562	0.0268369	0.0119364	0.0414237	0.0493716	0.194258	0.0865302	0.18973	0.0503313	0.132932	0.138908	0.297813	0	0.423849	0	0.1286	0	0.307992
ENST00000552572	ENSG00000120820	protein_coding	retained_intron	0	0.0646221	0	0.0520815	0	0	0	0.184103	0	0.0949355	0	0	0	0	0	0	0.210768	0.196519	0.0382212	0.0704724	0.17889	0.184964	0.13599	0.111519	0.118245	0.112942	0.130632	0.129988	0.148843	0.164906	0.00362833	0.00481616	0.128634	0.156773	0.0315133	0.0260774	0.0258493	0.0217248	0.0238992	0.0233394	0.216686	0.217501	0.0135361	0.0240643	0.189259	0.209022	0.199763	0.176727	0.120915	0.143094	0.16716	0.164466	0.0333332	0.0320459	0.0603735	0.0474483	0.0254286	0.0290955	0.105126	0.0977297	0.210235	0.184625	0.0857885	0.0902106	0	0.0697609	0	0	0	0	0	0
ENST00000552573	ENSG00000106799	protein_coding	protein_coding	0	0	0	0	0	0	0	0	0.174888	0	0	0.13912	0	0	0.0404259	0	0.377866	1.56849	0.249893	1.09489	0.549481	0.750521	0.392522	1.80562	1.7174	1.77655	0.0689773	0.121803	0.0907384	0.344204	0.0120345	0.142927	0.120124	0.277865	0.474197	2.06642	1.96087	2.03123	0.0872504	0.126661	0.347398	1.49915	0.200783	1.01046	0.231016	0.25328	0.746984	2.65034	1.03419	2.26431	0.319058	0.511389	0.168314	0.746965	0.612431	0.703924	0.0804978	0.0903894	0.397958	1.41901	0.843849	1.27117	0.125584	0.169453	2.66115	3.13503	0.541141	3.60833	3.61396	4.8136	1.48184	2.63831
ENST00000552576	ENSG00000258056	lncRNA	lncRNA	3.29452	7.21877	2.63273	6.11558	3.04257	6.51649	4.74079	6.34358	4.18993	4.83468	1.24192	3.68652	1.65145	2.42107	2.05443	4.16066	4.47871	6.52276	6.31689	6.25665	5.28889	8.33526	6.20962	10.3341	10.2364	10.2481	5.46107	10.0559	1.15455	1.86261	1.903	1.84241	0.699015	1.21357	4.59832	6.96101	6.89095	6.88933	4.62113	7.74578	1.41241	2.11668	2.09536	2.01862	1.77597	2.87471	2.16529	3.03246	2.97907	2.92107	2.75857	4.19662	3.43692	5.77957	5.7219	5.71357	3.04335	5.70086	4.65009	7.10538	6.92665	6.90596	3.96157	6.58986	4.03901	10.3246	2.41787	6.31362	1.05996	1.66191	5.18681	7.60921
ENST00000552577	ENSG00000139636	protein_coding	retained_intron	6.96062	1.14092	3.35907	0.971499	2.99606	3.45885	2.16533	2.03071	0.00319937	0.081593	0.0556343	0.0803454	0.00346782	0.31036	0.170917	0.0573589	0.53245	1.23166	1.53618	0.978175	0.153835	0.352422	0.181218	0.584729	0.612083	0.541379	0.0176041	0.0569996	0.20227	0.481609	0.431864	0.284196	0.117904	0.297446	0.103671	0.282534	0.336692	0.251524	0.0382554	0.0873999	0.372181	0.97423	0.725153	0.605667	0.168103	0.375431	0.410764	0.749745	1.08719	0.628344	0.155574	0.326569	0.252714	0.689074	0.708947	0.634388	0.0602642	0.350759	0.292113	0.68154	0.802326	0.556888	0.0982946	0.287039	1.60812	0.6418	0.705211	0.299668	1.32495	1.10794	0.836937	0.882079
ENST00000552578	ENSG00000179088	protein_coding	protein_coding	0	0	0	0	0	0.000549253	0	0	0	0	0	0	0	0	0	0.158694	0.202998	0.196519	0.504795	0.43577	0.172999	0.184964	0.0274099	0.0268351	0.00151832	0.00354006	0.0208837	0.0240531	0.143764	0.164906	0.00573513	0.018152	0.124779	0.156773	0.0297745	0.0260774	0.00757466	0.0072017	0.022666	0.0233394	0.209325	0.217501	4.02594e-05	0.000171743	0.183575	0.209022	0.192128	0.176727	0.00629481	0.0140909	0.161431	0.164466	0.0316132	0.0320459	0.00108016	0.00143264	0.0242145	0.0290955	0.10714	0.125435	0.275398	0.227121	0.087944	0.119467	0	0	0	0	0	0	0	0
ENST00000552579	ENSG00000166704	protein_coding	protein_coding_CDS_not_defined	0	0	0	0	0	0	0	0	0	0.0121989	0	0.00579252	1.02606	0	0	0.0258217	0.232501	0.196519	0.169748	0.422911	0.195069	0.184964	0.0342523	0.0273588	0.0853939	0.0795407	0.0256579	0.0249603	0.191681	0.213301	0.100666	0.263847	0.179041	0.221375	0.038214	0.0287619	0.0550632	0.0622045	0.0283515	0.0262684	0.25993	0.260177	0.138614	0.47239	0.251108	0.286852	0.221254	0.176727	0.224783	0.463547	0.182994	0.164466	0.0396124	0.0348262	0.0912666	0.0906173	0.0296205	0.0323855	0.240096	0.184122	0.176975	0.234118	0.129918	0.133585	0	0	0	0	0	0	0	0.237788
ENST00000552581	ENSG00000159256	protein_coding	nonsense_mediated_decay	0	0	0	0	0	0	0	0	0.105994	0	0	0	0	0	0	0	0.200541	0.197806	0.0244026	0.426619	0.170837	0.185769	0.0266659	0.0269243	0.0184463	0.0557032	0.0203443	0.0241115	0.142351	0.166105	0.0312522	0.582003	0.123615	0.157623	0.0558062	0.0325535	0.0340875	0.0683395	0.0740904	0.0315776	0.205631	0.217798	0.0247389	0.634892	0.180704	0.209262	0.206054	0.180765	0.0405435	0.497489	0.172349	0.167811	0.0323059	0.0324166	0.0102991	0.0617934	0.024599	0.0293531	0.0982138	0.0979873	0.0299038	0.201708	0.0806164	0.0903923	0	0	0	0.0228754	0	0	0	0
ENST00000552582	ENSG00000257501	transcribed_processed_pseudogene	processed_transcript	0.642009	0	0	0	0.0233027	0.0882989	0.0290433	0.019092	0	0	0	0	0	0	0	0	0.300129	0.453106	0.261043	0.351263	0.260798	0.417191	0.0179009	0.0268351	0.000188529	0.000958168	0.0139663	0.0240531	0.10855	0.164906	0.0010021	0.00253303	0.0969959	0.156773	0.0195619	0.0260774	0.00472465	0.0133395	0.015239	0.0233394	0.158222	0.217501	0.00837013	0.0289887	0.142639	0.209022	0.141066	0.176727	0.00411125	0.0135667	0.121766	0.164466	0.021254	0.0320459	0.000200182	4.75682e-05	0.0166918	0.0290955	0.0705918	0.0977297	0.0106611	0.0274066	0.0593431	0.0902106	0.448779	0	0	0	0	0	0	0
ENST00000552583	ENSG00000161638	protein_coding	retained_intron	0	1.88172	0.40889	0.0693777	0.181878	0.0901188	0.47242	0	0	0.25071	0	0	0	0	0	0	0.233054	0.196519	0.000471627	0.013122	0.195475	0.184964	0.0346574	0.0273984	0.0606869	0.0565928	0.0258734	0.0244469	0.163226	0.164906	0.0152453	0.13761	0.139336	0.156773	0.168523	0.103475	0.10077	0.109706	0.0276797	0.0233394	0.438301	0.34554	0.0150469	0.0603458	0.20504	0.209022	0.221803	0.176727	0.0034905	0.037896	0.183393	0.164466	0.0386065	0.0320459	0.0445857	0.054037	0.0290888	0.0290955	0.119122	0.0977297	0.0126874	0.0859066	0.0960389	0.0902106	0	0	0	0.184396	0.52998	0	0	0
ENST00000552584	ENSG00000258171	lncRNA	lncRNA	0	0	0	0	0	0	0.0490034	0	0	0	0	0	0	0	0	0	0.145371	0.196519	0.000102262	0.000420959	0.127614	0.184964	0.0178359	0.0300845	0.00884944	0.0168927	0.013371	0.0240531	0.10509	0.164906	4.39715e-05	0.000144588	0.0941685	0.156773	0.0186985	0.0260774	0.0124076	0.0164315	0.0145964	0.0233394	0.153193	0.217501	7.85578e-05	0.00034222	0.138475	0.209022	0.136208	0.176727	0.000124362	0.000430163	0.117873	0.164466	0.0203577	0.0320459	0.000379427	0.000343678	0.0160239	0.0290955	0.0678875	0.0977297	0.000344219	0.0007685	0.0572043	0.0902106	0	0.0348805	0	0	0	0	0	0
ENST00000552586	ENSG00000091039	protein_coding	retained_intron	1.18189	0.27496	0.771768	0.376348	1.33564	0.97783	0.403944	0.868207	10.7005	2.88099	0	3.26296	2.31967	0	4.31437	5.92751	0.4991	0.306908	0.739541	0.893709	0.219456	0.188886	0.041037	0.0275235	0.0751862	0.0771159	0.0294667	0.0245689	0.173075	0.16589	0.380904	0.636778	0.145974	0.157677	1.41138	0.571881	0.554582	0.585007	1.85115	0.823781	0.25191	0.219044	0.405363	0.834281	0.214912	0.210305	0.228993	0.176727	0.357279	0.548351	0.188589	0.164466	1.10368	0.467695	0.445042	0.508021	0.968473	0.485523	1.86098	0.798014	0.790029	0.974903	1.68798	0.817355	0.448779	0	0	0.137253	0	0	0	0
ENST00000552588	ENSG00000063177	protein_coding	protein_coding	0	1.6262	2.7757	0.964212	0.00443467	0.757551	1.42235	0.00164985	2206.5	2255.45	2953.25	2174.99	1987.55	3076.9	2623.23	2086.35	1.25745	0.837683	0.374515	1.79422	2536.93	1410.45	1.5187	0.816915	0.747158	0.876106	2509.65	1505.71	3.26328	1.96966	1.29281	3.31554	3416.14	1882.11	0.582674	0.301044	0.284038	0.391967	2539.11	1400.47	0.293729	0.268417	0.44214	1.8829	2456.02	1389.23	1.65988	0.988933	0.648016	2.04101	3639.8	1794.53	2.71797	1.46222	1.37253	1.5629	2948.25	1851.68	0.985387	0.590167	0.416352	1.00542	2415.24	1393.97	0.901832	0.770825	2.21302	0.282261	0.0588867	1.06112	1.38512	0.612735
ENST00000552590	ENSG00000198056	protein_coding	nonsense_mediated_decay	0	8.24448e-07	0	1.40646	0	0	0	0.258807	0	0	0	0	0	0	0	0	0.471928	1.11358	2.17932	2.53463	0.264294	0.426613	0.270517	0.939724	0.920213	0.976345	0.0392044	0.0668029	0.665058	2.04686	2.43552	3.15608	0.176593	0.288197	0.307752	0.871748	0.873779	0.911854	0.0346975	0.0600893	0.221725	0.382524	1.38628	1.69163	0.240708	0.346185	1.65816	3.79622	3.7628	4.43555	0.239431	0.34261	0.477084	1.60462	1.53444	1.63539	0.0439935	0.082363	0.766013	1.98173	2.18613	2.31742	0.151181	0.25712	0.673168	0.439205	1.18878	0.519602	0.132495	2.49627	0.780835	1.2682
ENST00000552593	ENSG00000139651	protein_coding	retained_intron	8.06375	6.6496	5.90909	7.87179	7.78633	10.475	5.49003	8.48383	0.574903	0.221123	0	0.381104	1.24628	0.522023	0.0879737	0.546066	0.811973	0.775102	0.739971	0.815492	0.229658	0.23905	0.269284	0.271462	0.282951	0.280403	0.0752137	0.0852913	0.21102	0.24464	0.265385	0.325262	0.11863	0.156773	0.281574	0.261622	0.276031	0.274636	0.0909682	0.0980152	1.42806	1.41656	1.15521	1.36845	0.47045	0.547445	1.70065	1.55164	1.61664	1.64145	0.843395	0.848206	0.254499	0.261315	0.283636	0.281852	0.027537	0.03317	0.604315	0.605205	0.569502	0.610946	0.24664	0.275363	1.34634	0.418566	0.402978	0.343131	2.38491	2.07739	0.475458	0.951151
ENST00000552596	ENSG00000187778	protein_coding	retained_intron	0.536701	0.38577	0.346475	0.718059	1.19804	1.9838	0.864963	0.379815	3.31969	1.63019	1.35872	1.52288	4.47732	8.31562	2.84083	2.40253	0.97021	0.642811	1.10648	0.693256	0.246546	0.25249	0.15443	0.0717557	0.148069	0.0939768	0.0528958	0.0400945	0.24463	0.285357	0.875003	0.44134	0.172733	0.24736	0.188057	0.0690197	0.133565	0.0815866	0.0696094	0.0392388	0.310488	0.322815	0.899432	0.496114	0.240385	0.291778	0.508592	0.32065	1.19564	0.545771	0.270118	0.260883	0.295737	0.0965797	0.206937	0.125966	1.27727	0.0558592	0.376733	0.209492	0.480073	0.278818	0.143214	0.12286	0.897558	0.0697609	0	0.0686263	0	0	0.0864469	0.237788
ENST00000552599	ENSG00000111596	protein_coding	protein_coding	0.875475	0.182265	0.807825	0.49181	0.432706	0.332503	0.355855	0.737368	0	0.0603403	0	0.101396	0	0	0	0.335275	0.615836	1.30183	2.18104	1.34875	0.617615	1.46751	0.24987	0.619043	0.663868	0.605176	0.23392	0.684173	0.354082	0.801723	1.58463	0.89133	0.0859312	0.160717	0.345792	0.794735	0.847609	0.785052	0.392479	1.05684	0.163683	0.30035	1.44469	0.578404	0.12673	0.21437	0.344747	0.684508	1.60209	0.718836	0.314713	0.675283	0.165197	0.399191	0.47741	0.392479	0.0139242	0.0299904	0.18951	0.423044	0.974604	0.467245	0.171611	0.419552	1.34634	0.697609	2.01489	0.626215	0.52998	0	0.950916	0
ENST00000552600	ENSG00000135476	protein_coding	retained_intron	0	3.19298	0.668139	0	0.709696	0	0.197764	0.574711	0	0	0	0	0	0	0	0	0.196909	0.196519	0.252358	0.483211	0.168343	0.184964	0.0281562	0.0274612	0.0584173	0.0589486	0.0208755	0.0244494	0.158415	0.16999	0.166707	0.326333	0.133815	0.160875	0.0367675	0.0274263	0.0420531	0.0477997	0.0256497	0.0244306	0.20352	0.217501	0.314247	0.598058	0.179054	0.209022	0.18616	0.176727	0.203635	0.377269	0.156916	0.164466	0.0303034	0.0320459	0.0602725	0.0655102	0.0232833	0.0290955	0.0967915	0.0977297	0.108492	0.18279	0.0795548	0.0902106	0	0	0	0	0	0	0	0
ENST00000552603	ENSG00000074527	protein_coding	protein_coding_CDS_not_defined	0	0	0	0.244984	0	0	0	0	0	1.17119	0	2.09677	0	0	0	0.626484	0.256746	0.196519	0.0121818	0.132094	0.212586	0.184964	0.0420183	0.0291874	0.0476667	0.0787032	0.0308319	0.025838	0.1782	0.164906	0.00854043	0.174975	0.150131	0.156773	0.0438825	0.0265227	0.0587333	0.0881688	0.0323681	0.0236492	0.259172	0.217501	0.001648	0.0710834	0.220968	0.209022	0.245477	0.176727	0.0044589	0.0598829	0.200312	0.164466	0.0472994	0.0361179	0.0672779	0.122493	0.0346644	0.0319861	0.212117	0.345422	0.0694526	0.424399	0.143144	0.231829	0	0	0	0	0	0	0	0
ENST00000552604	ENSG00000123329	protein_coding	protein_coding	0	0.125286	0	0	0	0	0	0.199242	0	0	0	0	0	0	0	0	0.233332	0.196519	0.000308335	0.00453565	0.195679	0.184964	0.0341986	0.0268351	2.72543e-05	0.00082236	0.0256402	0.0240531	0.163403	0.164906	0.00247603	0.080843	0.139466	0.156773	0.0369977	0.0260774	0.00619447	0.0170054	0.0277293	0.0233394	0.23777	0.217501	0.0162878	0.140495	0.205232	0.209022	0.222079	0.176727	0.0471651	0.207986	0.183593	0.164466	0.0386757	0.0320459	0.000558862	0.00265084	0.0291362	0.0290955	0.119301	0.0977297	0.00929925	0.0570903	0.0961685	0.0902106	0	0	0	0	0	0	0	0
ENST00000552606	ENSG00000133773	protein_coding	retained_intron	6.83373	1.74356	6.52054	3.65719	3.17621	10.2142	5.8294	5.60985	0.0425773	0.14893	0.0203706	0.34299	0.113368	1.12117	0.256317	0.0162646	15.1153	20.2539	16.8264	18.0484	14.6921	2.88124	12.9305	15.3217	14.907	15.1839	6.78593	2.91498	43.0447	52.6138	42.6348	44.5881	58.8555	8.42488	24.2807	28.3781	27.7536	28.1369	14.6408	5.03678	49.6693	43.9553	38.4989	39.6987	1.06347	1.26943	19.7425	16.7378	18.0756	18.7564	0.263986	0.294522	15.5193	18.9082	18.4026	18.7808	11.3898	3.8872	16.3165	16.6787	14.5557	15.2273	0.98821	0.961843	7.42059	4.28972	14.734	7.91881	21.1211	5.94775	5.6067	5.17025
ENST00000552608	ENSG00000205396	lncRNA	lncRNA	0	0	0	0	0	0	0	0	0	0	0	0	0	0	0	0	0.178576	0.196519	4.93741e-05	0.000121037	0.154125	0.184964	0.0226954	0.0268351	0.000241819	0.00155266	0.0174918	0.0240531	0.127585	0.164906	1.17189e-05	4.27047e-05	0.11224	0.156773	0.024725	0.0260774	0.000174739	3.47573e-05	0.0190335	0.0233394	0.185861	0.217501	3.09604e-05	0.00010357	0.165096	0.209022	0.168282	0.176727	3.82625e-05	0.000122678	0.143196	0.164466	0.0265465	0.0320459	8.16527e-05	8.60155e-05	0.0205803	0.0290955	0.0861551	0.0977297	9.66223e-05	0.00309828	0.0714613	0.0902106	0	0	0	0	0	0	0	0
ENST00000552610	ENSG00000127328	protein_coding	retained_intron	0	0	0	0.288858	0	0	0.62513	0	104.061	5.83572	91.8407	3.66999	30.4235	40.4983	4.13261	40.2389	41.3326	2.97904	3.95455	11.6966	79.5932	45.7881	5.4825	0.491235	0.526048	0.437743	9.30005	5.89936	45.0569	0.451782	2.56668	2.7095	90.1345	36.5805	3.59566	0.0968652	0.23535	0.139319	6.49351	3.67475	11.2094	1.05843	1.34464	1.07695	20.8456	12.0485	17.5212	1.12765	1.98073	2.67186	32.9377	17.89	4.54917	0.0653832	0.26354	0.118176	8.31105	2.28682	18.91	6.18368	3.7442	4.86407	37.3885	21.0731	0.20399	0.0289916	0.0732686	0.00623875	0.123891	0.178062	0.00785881	0.109372
ENST00000552612	ENSG00000057294	protein_coding	retained_intron	0	0.0758484	0.24626	0	0.435058	0.0552372	0	0	0	0	0	0	0	0	0	0	0.230913	0.222161	1.15737	0.812611	0.19238	0.20032	0.0260564	0.0268351	0.0561032	0.0488002	0.0199174	0.0240531	0.143743	0.169376	1.00293	0.581674	0.124131	0.161161	0.0283276	0.0260774	0.0495947	0.044792	0.021633	0.0233394	0.202929	0.217501	0.808014	0.495309	0.178592	0.209022	0.185555	0.176727	0.168031	0.159429	0.156456	0.164466	0.0320627	0.0335526	0.10753	0.0879647	0.0239753	0.0301408	0.103514	0.102856	0.292158	0.20874	0.0823668	0.0937466	0	0	0	0	0	0	0	0
ENST00000552613	ENSG00000089060	protein_coding	nonsense_mediated_decay	0	0	0	0	0	0.365753	0	0.0167086	0	0	0	0	0	0	0	0	0.223116	0.196519	0.00312254	0.00286245	0.188137	0.184964	0.0317781	0.0268351	0.00934568	0.00436093	0.0239615	0.0240531	0.156847	0.164906	0.00725658	0.00501802	0.134629	0.156773	0.0344288	0.0260774	0.00727242	0.00355105	0.0259465	0.0233394	0.228279	0.217501	1.52803e-06	1.08677e-06	0.198099	0.209022	0.211949	0.176727	0.000664188	0.000438319	0.176191	0.164466	0.0361889	0.0320459	0.0076679	0.00414596	0.0274224	0.0290955	0.127678	0.101099	0.00875131	0.00625921	0.103432	0.0935083	0	0	0	0	0	0	0	0
ENST00000552615	ENSG00000257501	transcribed_processed_pseudogene	retained_intron	0.443404	0	0	0	0	0	0	0	0	0	0	0	0	0	0	0	0.232089	0.196519	0.0416203	0.237745	0.194767	0.184964	0.0338959	0.0268351	7.31828e-05	0.000958168	0.0254314	0.0240531	0.162609	0.164906	0.000167937	0.00253303	0.138883	0.156773	0.0366769	0.0260774	0.00200194	0.0133395	0.0275078	0.0233394	0.23662	0.217501	0.00145978	0.0289887	0.204373	0.209022	0.220844	0.176727	0.000853731	0.0135667	0.182696	0.164466	0.0383667	0.0320459	6.91656e-05	4.75682e-05	0.0289244	0.0290955	0.118499	0.0977297	0.0029473	0.0274066	0.0955889	0.0902106	0	0	0	0	0	0	0	0
ENST00000552618	ENSG00000133687	protein_coding	protein_coding	0	0	0	0.520189	0	1.16179	0	0	0	0	0	0.018807	0.153756	0	0	0	0.0944803	0.196519	0.0323438	0.0737319	0.0851453	0.184964	0.0145429	0.0294017	0.0120837	0.0183331	0.0103668	0.0253982	0.051547	0.132405	0.0736129	0.159764	0.0698054	0.16448	0.056306	0.165008	0.188885	0.185738	0.0176259	0.0335383	0.123502	0.435059	0.0835072	0.223217	0.114522	0.427832	0.0877563	0.176727	0.0170233	0.0385114	0.07793	0.164466	0.0121108	0.0320459	0.0112452	0.0170917	0.00974567	0.0290955	0.0971952	0.275227	0.374658	0.391731	0.0603018	0.103695	0	0	0.0805955	0.296237	0	0	0	0.562764
ENST00000552619	ENSG00000111785	protein_coding	protein_coding	0	0	0.762095	0.180829	0.477348	0.329225	0	0.207361	0	0.169252	0	0.174848	2.11187	0.610184	0.203231	0	0.288777	0.234054	0.149898	0.465004	0.255347	0.221794	0.0539389	0.0432861	0.025248	0.0578638	0.0374589	0.0361086	0.183198	0.168683	0.208194	0.543531	0.153851	0.159932	0.046546	0.0302849	0.0409797	0.0675759	0.0343156	0.0282337	0.259662	0.217501	0.0401735	0.196515	0.221322	0.209022	0.257855	0.226306	0.168351	0.468411	0.210049	0.203339	0.0510107	0.0438129	0.0252902	0.0587133	0.0406196	0.0468576	0.135295	0.0977297	0.0969281	0.195706	0.107537	0.0902106	0	0	0	0	0	0	0	0
ENST00000552620	ENSG00000254505	protein_coding	retained_intron	6.03425	1.72814	5.67562	5.14707	5.0098	8.21766	3.62337	8.4882	0.00542946	0.106305	0	0.0765087	0	0	0.0384879	0.000368366	1.32891	1.12762	2.74999	1.13067	1.2127	1.14339	0.330451	0.291097	0.364196	0.28435	0.142356	0.164166	0.267155	0.258026	1.06343	0.363249	0.132447	0.161554	0.467378	0.356351	0.440422	0.355575	0.2297	0.215976	1.9616	1.48656	2.59265	1.38571	1.77244	1.5897	0.445759	0.428487	1.36441	0.499597	0.54819	0.685444	0.0733393	0.0811043	0.21912	0.101329	0.031838	0.0624032	0.32267	0.28659	0.776081	0.358093	0.24056	0.274279	0	0.348805	0.402978	0.411758	1.05996	0.0461641	0.0864469	0.237788
ENST00000552623	ENSG00000012822	protein_coding	protein_coding	0	0	0	0	0	0	0	0	0	0.00387667	0	0	0	0.000915198	0.000310641	0	0.250207	0.235616	0.0463912	0.376055	0.209357	0.215943	0.0387179	0.0333769	0.0165173	0.0580907	0.0312921	0.0311432	0.164751	0.164906	0.00869203	0.18834	0.140452	0.156773	0.0375482	0.0260774	0.0163181	0.0474933	0.0281088	0.0233394	0.260029	0.237952	0.0207957	0.390489	0.225418	0.229867	0.230598	0.193258	0.0247038	0.271595	0.190303	0.181371	0.0402181	0.0345453	0.0116538	0.0550956	0.0304002	0.0317828	0.130838	0.100513	0.0379712	0.198164	0.107293	0.093029	0	0	0	0	0	0	0	0
ENST00000552624	ENSG00000067715	protein_coding	protein_coding	0	0.054687	0	0	0	0	0	0	0	0.481542	0	2.21922	0	9.3763	1.25838	10.6281	56.5607	15.7115	9.32717	11.3732	0.275221	0.378411	0.141725	0.0769953	0.0865856	0.101128	0.065362	0.0518616	0.887659	0.554887	0.411216	0.645519	0.222412	0.232418	0.241471	0.0295699	0.0582043	0.0676385	1.04196	0.0419608	0.680774	0.473496	0.212723	0.433118	0.254532	0.228671	0.494044	0.281923	0.848757	1.09484	0.349992	0.203825	0.16104	0.141639	0.127592	0.156253	0.0512677	0.0724852	0.131451	0.117532	0.429212	0.446409	0.144082	0.148535	0	0.0697609	0.805955	0.00361191	0.790027	0	0.116219	0.0125151
ENST00000552626	ENSG00000028203	protein_coding	protein_coding_CDS_not_defined	1.63483	0.424994	0	0	0.442746	0.359324	0.383722	0	0.00189326	0.159071	0	0.416257	0.0725082	0	0.185946	0	0.173903	0.162379	0.265074	0.49843	0.174915	0.190136	0.0664108	0.0709694	0.0724089	0.0889754	0.0309928	0.0383286	0.168158	0.184467	0.12222	0.403611	0.14636	0.173072	0.0490842	0.0506183	0.0785384	0.108662	0.0322305	0.0417051	0.361989	0.376922	0.240986	0.670061	0.215946	0.258979	0.214011	0.190062	0.272486	0.589279	0.199732	0.180173	0.0662646	0.0772648	0.0958248	0.118118	0.0326743	0.0503738	0.111902	0.111136	0.17318	0.291282	0.0937656	0.102953	0.0448779	0.0872012	0	0	0.52998	0	0.0864469	0
ENST00000552627	ENSG00000139613	protein_coding	retained_intron	0	0	0.979514	0.213396	0.478095	0.676611	0.284344	0	5.43136	2.29151	1.1068	1.07924	0	3.56074	1.35947	1.28909	0.74982	0.532012	0.315412	1.11796	0.624346	0.513194	0.168075	0.0936904	0.103206	0.156754	0.13781	0.0903589	0.187588	0.175641	0.0884154	0.556757	0.156235	0.164141	0.0625884	0.0331625	0.0656827	0.107749	0.0399693	0.0287052	0.261314	0.217501	0.16713	0.874774	0.222516	0.209022	0.260478	0.22059	0.307261	0.871922	0.210784	0.199844	0.0572718	0.0457648	0.0549844	0.130207	0.040096	0.0374039	0.150156	0.119556	0.168562	0.3992	0.117304	0.109081	0	0	0	0	0	0	0	0
ENST00000552628	ENSG00000258135	lncRNA	lncRNA	0	0	0	0	0	0	0	0.0398835	0	0	0	0	0	0	0	0	0.197532	0.196519	9.20345e-05	0.000420959	0.168821	0.184964	0.0263033	0.0268351	0.000641484	0.00428527	0.0200941	0.0240531	0.140171	0.164906	0.00570655	0.0279829	0.122028	0.156773	0.0285917	0.0260774	0.000470577	0.000161285	0.021822	0.0233394	0.204116	0.217501	6.34378e-05	0.00034222	0.17952	0.209022	0.18677	0.176727	9.39462e-05	0.000430163	0.157379	0.164466	0.030436	0.0320459	0.000236606	0.000343678	0.0233778	0.0290955	0.0971607	0.0977297	0.000212822	0.0007685	0.079833	0.0902106	0	0	0	0	0	0	0	0
ENST00000552629	ENSG00000186081	protein_coding	retained_intron	0	0	0	0	0.19247	0.0567233	0	0.0148981	0	0	0	0	0	0	0	0	0.13486	0.196519	2.62764e-06	1.64754e-05	0.119023	0.184964	0.0154939	0.0268351	0.00125205	0.00817638	0.0121666	0.0240531	0.0978524	0.164906	1.81887e-06	6.12662e-06	0.0882008	0.156773	0.016959	0.0260774	1.21609e-05	4.36374e-06	0.0132945	0.0233394	0.142674	0.217501	0.000147683	0.00470403	0.129688	0.209022	0.126133	0.176727	1.68821e-06	1.6808e-05	0.109733	0.164466	0.0185419	0.0320459	2.59988e-05	1.23861e-05	0.0146623	0.0290955	0.0623462	0.0977297	0.000211235	0.00124695	0.052791	0.0902106	0	0	0	0	0	0	0	0
ENST00000552630	ENSG00000135473	protein_coding	retained_intron	2.18984	0.726045	2.119	1.17501	1.33675	1.8516	0.411569	1.59416	0	0.113923	0	0	0	0	0	0	0.958538	0.670889	0.309893	0.483788	0.848148	0.716602	0.327109	0.238454	0.178884	0.218065	0.320415	0.278272	0.387721	0.359693	0.0461024	0.114497	0.336106	0.350972	0.129699	0.109215	0.0750198	0.0964013	0.0777768	0.119817	0.231089	0.217501	0.104719	0.18115	0.20022	0.209022	0.515135	0.394726	0.198377	0.30862	0.442757	0.381099	0.406202	0.291888	0.126859	0.214285	0.365164	0.300277	0.443926	0.412443	0.167262	0.293333	0.312015	0.424935	0.448779	0.139522	0	0.0686263	0	0	0	0.237788
ENST00000552631	ENSG00000117020	protein_coding	retained_intron	3.457	0	0	3.32813	5.89744	2.79039	2.87801	3.86394	78.7829	0.639153	0	0.768679	2.40242	8.16254	0.000921885	7.34475	30.2189	15.3491	15.2223	14.3673	22.8253	12.4187	0.0803167	0.0869325	0.161358	0.112004	0.110008	0.10175	0.16704	0.161298	0.206138	0.167111	0.152454	0.18503	0.140795	0.157654	0.310998	0.189982	0.0505822	0.0435181	3.0489	2.6415	2.63676	1.74659	0.418632	1.44273	1.03821	1.07911	2.23691	1.46724	6.16891	0.805521	0.833975	0.823928	0.856929	0.786652	1.90399	1.49655	0.227354	0.783868	1.10855	0.868808	0.315575	1.2711	0	0.0139522	0.0447753	0	0	0.103869	0.0108059	0.0237788
ENST00000552632	ENSG00000173588	protein_coding	protein_coding	0.157313	1.69617	0.636748	0	1.05317	0.741618	0.980177	0.270726	2.36322	2.1209	0	0.104439	0	0	0.48557	0	0.871218	0.718451	1.38087	0.86372	0.777981	0.716602	1.52961	1.05998	1.08654	1.04207	1.71195	1.32695	0.152409	0.164906	0.520451	0.34039	0.131317	0.156773	0.335434	0.22182	0.304624	0.245746	0.404422	0.303358	0.537594	0.477585	1.53098	0.884753	0.467386	0.468568	1.28335	0.864952	1.50122	1.05464	0.887746	0.72213	0.691217	0.504233	0.583879	0.513125	0.568187	0.493765	0.624988	0.435794	0.665888	0.492738	0.814671	0.616895	0	0.627848	0	0.0915017	0	0.830955	0.46105	0.13871
ENST00000552633	ENSG00000110881	protein_coding	protein_coding	0	1.07499	0	0	0	0	0	0	0	0.230188	2.19042	0	0.976461	0.816365	0.276677	0	0.22866	0.197701	0.00927799	0.106573	0.192026	0.185986	0.0717032	0.0859011	0.0395841	0.0960669	0.0393533	0.059094	1.54298	1.43093	0.0321436	0.709697	0.857529	1.36493	0.0352668	0.0260774	0.00210234	0.00758375	0.0265302	0.0233394	0.270251	0.290937	0.0296434	0.324474	0.229682	0.276939	0.255722	0.233446	0.040044	0.302004	0.212637	0.22462	0.0570544	0.0593112	0.0250149	0.0675404	0.0375314	0.0476213	0.115346	0.0978952	0.0561082	0.156518	0.0933226	0.0903758	0	0	0	0	0	0	0	0
ENST00000552634	ENSG00000257496	lncRNA	lncRNA	0.714231	0	0.407844	0.234049	0	0.0822266	0.382732	0.540372	0	0	0	0	0	0	0	0	0.23375	0.196519	0.00133974	0.00601804	0.195986	0.184964	0.0750189	0.049927	0.049472	0.053151	0.0257108	0.0240531	0.16367	0.164906	0.000513015	0.00203893	0.139661	0.156773	0.140108	0.0832742	0.0552835	0.0649148	0.0278042	0.0233394	0.238157	0.217501	0.000973796	0.00438171	0.205521	0.209022	0.222495	0.176727	0.00146399	0.00614272	0.183895	0.164466	0.0387801	0.0320459	0.00373455	0.0059905	0.0292077	0.0290955	0.119572	0.0977297	0.00378517	0.0105119	0.0963638	0.0902106	0	0.0697609	0	0.137253	0	0	0	0
ENST00000552635	ENSG00000139644	protein_coding	nonsense_mediated_decay	4.55153	4.32519	0	1.41691	0	0.328001	1.62131	0.680038	1.34292	1.6715	0.799684	4.02421	1.06129	0.907517	1.22677	1.01548	0.295352	0.224774	0.217295	0.0654796	0.198364	0.188439	0.0351807	0.0281232	0.0693567	0.0231039	0.0266955	0.0251184	0.310505	0.265166	0.175672	0.0742034	0.142175	0.162665	0.0386215	0.0279359	0.0771072	0.0235971	0.0289797	0.0246662	0.240001	0.220441	0.140958	0.0409375	0.207411	0.212031	0.226592	0.185032	0.236799	0.0541865	0.18702	0.170735	0.0398774	0.0346556	0.064946	0.0198928	0.0301679	0.0306425	0.126246	0.103915	0.171788	0.0537889	0.100853	0.0962303	0.224389	0	0.402978	0	0	0	0	0
ENST00000552636	ENSG00000174437	protein_coding	protein_coding	4.72531	1.67582	0.611929	1.70985	1.00094	7.23319	1.18083	0.288978	7.48524	0.273096	0	2.13581	0.0273099	1.96753	1.1412	1.02808	0.595129	0.808226	1.25187	1.46008	0.236292	0.486979	0.039803	0.032492	0.0699246	0.0820839	0.0502812	0.0677819	0.166878	0.164906	0.378818	0.549361	0.142002	0.156773	0.156376	0.114128	0.153041	0.186521	0.117236	0.140602	0.252669	0.225101	0.567733	0.766845	0.214977	0.216959	0.268941	0.304524	1.08585	1.26101	0.251535	0.373618	0.0466337	0.0385685	0.103317	0.123478	0.0790386	0.0887567	0.169902	0.387932	0.65186	0.77832	0.115129	0.2221	0.448779	0	0	0	0	0	0	0
ENST00000552637	ENSG00000177425	protein_coding	protein_coding	6.08522	2.62862	8.26147	10.2499	7.68367	7.90408	5.0819	3.60622	2.92173	2.44824	1.22871	5.69151	0	11.0137	10.7318	0.00289835	0.294432	0.228197	0.73927	1.11995	0.231032	0.200301	0.0521575	0.0330798	0.155578	0.132959	0.03506	0.0269433	0.208686	0.201779	1.09227	1.21639	0.166708	0.178856	0.0541847	0.0310403	0.176178	0.149474	0.0371922	0.0257358	0.268226	0.217501	0.447903	0.916153	0.227476	0.209022	0.289531	0.211482	0.654569	0.969734	0.224572	0.185196	0.0556254	0.0386956	0.226381	0.19297	0.0383711	0.0324207	0.14197	0.0977297	0.335686	0.38349	0.11217	0.0902106	0	0	0	0	0	0	0	0
ENST00000552639	ENSG00000258119	lncRNA	lncRNA	0	0.0480857	0.106083	0	0	0	0	0.0599502	0	0	0	0	0	0	0	0	0.218907	0.196519	0.0013252	0.00601804	0.185001	0.184964	0.0308227	0.0268351	0.00599964	0.0154528	0.0232937	0.0240531	0.154128	0.164906	0.000424758	0.00203893	0.132604	0.156773	0.0334128	0.0260774	0.00534639	0.00382324	0.0252359	0.0233394	0.224342	0.217501	0.000765632	0.00438171	0.195112	0.209022	0.872205	0.665348	0.298902	0.424059	0.774521	0.658991	0.0351978	0.0320459	0.00281776	0.0059905	0.0267335	0.0290955	0.110148	0.0977297	0.00280181	0.0105119	0.0894985	0.0902106	0	0	0	0	0	0	0	0
ENST00000552641	ENSG00000075884	protein_coding	retained_intron	0	0	0	0.0550362	0	0	0	0	0	0	0	0	0	0	0	0	0.181886	0.196519	0.00529741	0.053656	0.156714	0.184964	0.0233013	0.0268351	0.0112934	0.0202601	0.0179318	0.0240531	0.129796	0.164906	0.000221325	0.00181997	0.113977	0.156773	0.0253755	0.0260774	0.00234804	0.00327601	0.0195057	0.0233394	0.189069	0.217501	2.14974e-06	7.36646e-06	0.167654	0.209022	0.1715	0.176727	0.000815983	0.005063	0.145687	0.164466	0.0272052	0.0320459	0.00804898	0.0246543	0.0210576	0.0290955	0.0880443	0.0977297	0.046068	0.133525	0.0729101	0.0902106	0	0	0	0	0	0	0	0
ENST00000552642	ENSG00000186815	protein_coding	protein_coding	0	0	0	0	0	0	0	0	0	0	0	0	0	0	0	0.00451283	0.238933	0.196519	0.0239058	0.221999	0.199771	0.184964	0.0355919	0.0268351	0.023304	0.0496879	0.0265979	0.0240531	0.166972	0.164906	0.0120141	0.250888	0.14207	0.156773	0.0384731	0.0260774	0.0169948	0.0434	0.0287443	0.0233394	0.242935	0.217501	0.0046657	0.154243	0.209074	0.209022	0.227653	0.176727	0.0180163	0.199473	0.187624	0.164466	0.0350959	0.02651	0.0200833	0.047631	0.0301025	0.0290955	0.127563	0.106644	0.0578682	0.193158	0.102877	0.102221	0	0	0	0	0	0	0.00864469	0
ENST00000552643	ENSG00000182809	protein_coding	retained_intron	3.28852	0.201957	0	0	0.203594	3.07814	0.0585523	0.448342	0.144963	0.0179162	0.0880486	0.0162911	0.0130576	0.0809464	0.0264233	0.0589289	4.69202	7.15079	7.30745	7.00679	1.43443	5.10125	0.552174	0.996095	0.986628	0.978163	0.739297	4.0677	0.160396	0.232128	0.0237652	0.0480572	0.149107	0.23641	0.481555	0.759674	0.729874	0.72977	0.0602122	0.0926775	0.78881	1.18628	1.07642	1.08763	0.206384	0.386704	4.16762	6.11853	6.05489	5.9018	0.237746	0.347572	0.686046	1.21869	1.20347	1.20057	1.0594	9.19428	2.35513	3.8106	3.73418	3.68386	0.136805	0.228114	7.59354	1.09702	0	0.900252	1.72237	7.4575	1.26206	4.38862
ENST00000552645	ENSG00000050426	protein_coding	retained_intron	0.718809	0.180528	0.389793	0	0.885541	0.989116	5.92531e-07	2.54377	0	0	12.0514	0	6.26842	12.3751	0	6.63567	0.755991	0.975356	1.92556	0.825797	0.364365	0.448442	1.80323	2.5926	2.63981	2.55868	11.9135	0.108375	1.66577	2.03231	2.84889	2.18532	10.0451	0.456658	0.811238	1.18538	1.24961	1.16089	6.62759	6.67376	1.4984	2.02337	2.51251	1.81635	0.467677	0.456985	1.46135	1.67932	2.77574	1.59005	0.298822	0.36938	1.0871	1.60803	1.66141	1.56354	7.53837	0.119379	0.789493	1.0362	1.46093	0.972412	0.240605	0.269291	1.29772	2.5734	2.23077	1.27727	2.74202	2.31282	1.72442	1.36133
ENST00000552646	ENSG00000139263	protein_coding	retained_intron	0.613126	0.106435	0.104662	0	0	0.650164	0.381707	0.626914	0	0	0	0	0	0	0.110428	0	0.290942	0.204396	0.14452	0.453067	0.230559	0.191491	0.0571392	0.0508082	0.0544414	0.0642726	0.0235184	0.0268594	0.147209	0.164906	0.016549	0.17026	0.127398	0.156773	0.0331269	0.029369	0.035348	0.0499772	0.0249051	0.0261798	0.214318	0.217501	0.0139051	0.145342	0.187437	0.209022	0.21667	0.179208	0.27151	0.557926	0.183175	0.167485	0.201926	0.175887	0.136465	0.177658	0.235091	0.259944	0.10758	0.0986434	0.153635	0.258535	0.0870978	0.0908571	0	0.0697609	0	0	0	0	0.0864469	0
ENST00000552648	ENSG00000161996	protein_coding	protein_coding_CDS_not_defined	2.91981	0.54596	0.811752	0.553586	1.34681	2.55318	0.321119	0.459818	0	0	0	0	0	0	0	0	0.19594	0.196519	0.541635	0.510667	0.167599	0.184964	0.0259868	0.0268351	0.0603602	0.0499784	0.0198676	0.0240531	0.139121	0.164906	0.110741	0.140724	0.12122	0.156773	0.0457913	0.0635109	0.0957432	0.0854405	0.0459681	0.0375309	0.202594	0.217501	0.226735	0.273145	0.17833	0.209022	0.185212	0.176727	0.51462	0.456628	0.156195	0.164466	0.030098	0.0320459	0.0588133	0.0519067	0.0231367	0.0290955	0.0962186	0.0977297	0.178246	0.164701	0.0791228	0.0902106	0	0	0	0	0	0	0	0
ENST00000552650	ENSG00000139546	protein_coding	retained_intron	2.55914	1.87129	2.55378	1.97951	3.16457	4.43689	1.67311	1.51188	0	0.00014927	0	0	0	0	0	0	0.19177	0.196519	0.596642	0.421716	0.164388	0.184964	0.041572	0.046901	0.0970746	0.0708681	0.0231816	0.0252655	0.136365	0.164906	0.454218	0.385067	0.119093	0.156773	0.0307666	0.0243741	0.0773016	0.0514186	0.0425935	0.02761	0.198598	0.217501	0.798968	0.573743	0.175194	0.209022	0.299799	0.293062	0.696075	0.497247	0.153089	0.164466	0.029223	0.0320459	0.133885	0.0892006	0.0225108	0.0290955	0.0937672	0.0977297	0.342206	0.240869	0.0772692	0.0902106	0	0.0697609	0	0.0137253	0	0.484724	0	0
ENST00000552651	ENSG00000178401	protein_coding	protein_coding_CDS_not_defined	0.907439	0.262574	0.551766	1.6957	4.23726	7.05864	2.16217	3.49006	1.21257	0.310924	0	0	0	7.70724	1.806	1.15175	1.74488	0.896022	0.59969	1.02381	1.04427	0.716602	0.803208	0.379271	0.363912	0.3914	0.786017	0.444896	0.173843	0.164906	0.0298866	0.187676	0.147027	0.156773	0.341706	0.158175	0.172026	0.184888	0.113914	0.0711064	0.513862	0.349585	0.48059	0.872234	0.216388	0.209022	12.1837	5.03264	5.06481	5.49255	11.3507	5.32433	0.938642	0.447847	0.482485	0.499516	0.771736	0.453772	0.696167	0.397278	0.436483	0.61077	0.623329	0.397988	0.897558	0.209283	0	0.205879	0.52998	3.32382	0.345787	0
ENST00000552652	ENSG00000065357	protein_coding	retained_intron	0.296301	0.773636	0.266574	0.510829	0.583508	0.249487	0.583682	0.506056	0	0	0	0.094061	0	0	0.0109439	0	0.207649	0.196519	0.00665369	0.00396015	0.176532	0.184964	0.0283769	0.0268351	0.077408	0.0339732	0.0215704	0.0240531	0.146808	0.164906	0.000896253	0.000767703	0.127094	0.156773	0.130518	0.102479	0.089303	0.060576	0.11648	0.103193	0.213737	0.217501	0.00553349	0.00587247	0.186988	0.209022	0.196695	0.176727	0.0364942	0.0294343	0.164864	0.164466	0.0340643	0.0370515	0.0700923	0.0312469	0.0275201	0.0352144	0.103227	0.0977297	0.107059	0.0641316	0.0843765	0.0902106	0	0	0	0	0	0	0	0
ENST00000552654	ENSG00000137948	protein_coding	protein_coding	0	0	0	0	0	0	0	0	0	0	0	0	0	0	0.520597	0	0.231678	0.196519	0.00548443	0.00621123	0.194465	0.184964	0.0337965	0.0268351	0.012587	0.016973	0.0253627	0.0240531	0.162346	0.164906	1.06077e-07	6.03762e-06	0.13869	0.156773	0.0365715	0.0260774	0.0035043	0.00347306	0.0274349	0.0233394	0.23624	0.217501	0.00139021	0.00155654	0.204088	0.209022	0.220436	0.176727	0.00168039	0.00158631	0.1824	0.164466	0.0409967	0.0400274	0.167386	0.140151	0.0315136	0.0501615	0.118235	0.0977297	0.0134278	0.0246122	0.0953977	0.0902106	0	0	0	0	0	0	0	0
ENST00000552655	ENSG00000123352	protein_coding	protein_coding_CDS_not_defined	0	0	0	0	0	0.147247	0.0933524	0	0	0.407699	0	1.61932	0.424153	2.74569	0.571966	3.83704	0.309518	0.248524	0.192654	0.669389	0.206758	0.230024	0.0340639	0.0253898	0.0457909	0.0645273	0.0273501	0.0290434	0.161746	0.147044	0.121603	0.559071	0.139858	0.156773	0.0813173	0.0527181	0.0707358	0.0946346	0.0294717	0.0279558	0.25097	0.253832	0.150595	1.0074	0.220439	0.274161	0.230667	0.199557	0.220087	0.822669	0.192016	0.196073	0.0305178	0.0235945	0.0531516	0.0778543	0.0297667	0.0305615	0.256876	0.200708	0.16132	0.363354	0.113602	0.147311	0.224389	0.0116268	0.0671629	0.0686263	0	0	1.16152e-06	0.237788
ENST00000552656	ENSG00000181852	protein_coding	protein_coding	12.7697	10.3551	14.8004	12.2064	16.7827	17.1991	7.60737	17.8757	0	0.0596828	0.758895	0.400919	1.51372	0.845388	0.00229557	0.220418	0.242069	0.284852	0.574112	0.410612	0.150824	0.184964	0.0233803	0.0280509	0.152297	0.079357	0.0177053	0.0247564	0.129015	0.166328	0.761873	0.506093	0.112767	0.157627	0.0454186	0.0583275	0.134484	0.0877212	0.0203989	0.0276038	0.185995	0.218749	0.627157	0.440006	0.164899	0.209895	0.235673	0.263112	0.679794	0.466825	0.142015	0.165046	0.0271828	0.0337289	0.163906	0.0885653	0.0208398	0.0300781	0.0911272	0.111716	0.51068	0.296749	0.074724	0.0997093	0.448779	0	0	0.0823515	0	0.415477	0	0
ENST00000552657	ENSG00000181929	protein_coding	retained_intron	2.24802	1.57407	2.14366	1.45601	0.706174	1.29856	0.526266	1.24458	8.03409	3.99141	3.27436	4.46037	4.35411	0.911888	2.44999	2.38472	0.289011	0.624468	1.09791	0.639093	0.236922	0.619543	0.0488764	0.195562	0.269713	0.216939	0.035212	0.152839	0.176029	0.222704	0.488449	0.31638	0.148363	0.205432	0.103597	0.191545	0.26175	0.212482	0.0378406	0.395008	0.342657	0.883809	1.18144	0.80366	0.267509	0.856035	0.227653	0.176727	0.586088	0.301439	0.187624	0.164466	0.0489694	0.128612	0.195964	0.149611	0.0339305	0.0765353	0.273656	0.287357	0.399709	0.293905	0.112907	0.243338	0	0	0	0.0686263	0	0	0	0.237788
ENST00000552659	ENSG00000166987	protein_coding	protein_coding	0	0.41257	0	0.131958	0.22478	0	0.116997	0.147183	0	0	0	0	0	0	0	0	0.247083	0.203045	0.0219851	0.410159	0.206902	0.191745	0.0384896	0.0283223	0.031547	0.0551737	0.0283255	0.025244	0.193231	0.22016	0.00828005	0.164688	0.158223	0.205326	0.0449063	0.028162	0.0193139	0.0433775	0.0322874	0.0248483	0.251136	0.225082	0.0181572	0.419112	0.215698	0.216366	0.237781	0.184177	0.0443033	0.329344	0.194212	0.170231	0.0486301	0.0354295	0.0131708	0.0499732	0.0333822	0.0309644	0.132018	0.103712	0.037522	0.157015	0.103335	0.0939356	0	0	0	0	0	0	0	0
ENST00000552660	ENSG00000028203	protein_coding	nonsense_mediated_decay	26.4235	8.21627	8.46287	18.0705	17.6215	15.7605	16.3886	14.4187	1.77112	0.845204	0.170089	1.59275	1.69244	2.312	1.20367	1.28938	0.897532	2.29959	2.12104	2.34812	0.160224	0.590998	0.151982	0.692217	0.657271	0.669098	0.0158324	0.740638	0.273274	0.63229	0.525827	0.710485	0.10902	0.204807	0.308539	1.34105	1.30714	1.31995	0.0179424	1.57151	0.300116	0.882103	0.951679	1.15905	0.153736	0.595199	0.398355	2.51135	2.15918	2.49456	0.14488	6.27874	0.296461	1.82993	1.75371	1.78966	0.0220521	3.63533	0.26309	1.5706	1.41638	1.5159	0.0698938	3.0717	3.85008	0.834642	1.29377	1.43827	1.28625	1.54221	1.50271	1.18838
ENST00000552663	ENSG00000257595	lncRNA	lncRNA	0.229182	0.248163	0.023153	1.1599	0.436281	0.455662	0.232369	0.228238	0	0.000212542	0	0	0	0	0.369917	0	0.273243	0.196519	0.0062122	0.00601804	0.224175	0.184964	0.976863	0.345503	0.352626	0.332415	0.350914	0.145827	0.188426	0.164906	0.00329194	0.00203893	0.157296	0.156773	0.140607	0.0547352	0.0719471	0.0538939	0.0405882	0.0254959	0.273947	0.217501	0.0093237	0.00438171	0.231543	0.209022	0.262124	0.176727	0.00726003	0.00614272	0.21188	0.164466	0.494516	0.178123	0.172076	0.15499	0.266764	0.105579	0.146578	0.0977297	0.0151489	0.0105119	0.115331	0.0902106	0	0.418566	0	0.0686263	0	0	0.172894	0
ENST00000552664	ENSG00000008517	protein_coding	protein_coding	0	0.209069	0	1.96279	0	1.10661	0	0.996435	0.562194	0.428086	0.527612	3.45544	0.000823468	0.422873	0.245974	0.0140715	0.221971	0.212313	0.000440296	0.000309649	0.188043	0.199515	0.0389853	0.0363662	0.00900692	0.00369572	0.0482751	0.0450025	0.15567	0.172229	0.00125698	0.000426096	0.134801	0.164004	1.06047	0.523283	0.260045	0.198935	1.1338	0.465849	0.219022	0.217501	6.11616e-05	3.42436e-05	0.191051	0.209022	0.232177	0.183638	0.00835273	0.00351736	0.27857	0.245101	0.0584045	0.0474313	0.00628454	0.00194154	0.0470669	0.0410535	0.150918	0.139743	0.00417915	0.00150799	0.137698	0.139108	0	0.00777336	0	0	0	0.0244398	0	0
ENST00000552666	ENSG00000257957	processed_pseudogene	processed_pseudogene	0.180416	0.0411945	0.0654321	0	0.180489	0.591755	0.131258	0.197308	0	0	0	0	0	0	0	0	0.363651	0.462397	0.424488	0.377937	0.144881	0.184964	0.0999696	0.140984	0.142009	0.136198	0.015979	0.0240531	0.119712	0.164906	0.0498653	0.00741119	0.105999	0.156773	0.106104	0.138541	0.140746	0.131865	0.0174075	0.0233394	0.252408	0.32522	0.239857	0.193877	0.1559	0.209022	0.22194	0.262183	0.21609	0.168278	0.134329	0.164466	0.066161	0.093556	0.093008	0.0837814	0.0189257	0.0290955	0.116089	0.148854	0.129793	0.109072	0.0663739	0.0902106	0.897558	0.279044	0	0.274505	0.52998	0.415477	0.172894	0.237788
ENST00000552667	ENSG00000089169	protein_coding	protein_coding	0	0	0	0	0	0	0	0	0.000970903	0	0	0	0	0	0	0	0.246182	0.216876	0.000713487	0.0299686	0.206258	0.20483	0.0339961	0.0268351	0.000136694	0.000140963	0.0255005	0.0240531	0.162872	0.164906	9.95865e-05	0.000209659	0.139077	0.156773	0.0367831	0.0260774	0.0026484	0.00820932	0.0275811	0.0233394	0.237002	0.217501	0.000288629	0.000681312	0.204658	0.209022	0.221254	0.176727	0.00044421	0.00184273	0.182994	0.164466	0.038469	0.0320459	2.97818e-05	0.000258197	0.0289946	0.0290955	0.118765	0.0977297	0.000808738	0.00187209	0.0957811	0.0902106	0	0	0	0	0	0	0	0
ENST00000552668	ENSG00000170477	protein_coding	nonsense_mediated_decay	0	0	0	0	0	0	0.0766308	0	0	0	0	0	0	0	0	0	0.23403	0.196519	5.82726e-06	5.24761e-06	0.196191	0.184964	0.0343696	0.0268351	0.00181179	0.000625159	0.0257581	0.0240531	0.163849	0.164906	1.72319e-06	3.86684e-06	0.139792	0.156773	0.0371789	0.0260774	0.000146198	3.02362e-06	0.0278543	0.0233394	0.238416	0.217501	4.41088e-06	2.34116e-06	0.205714	0.209022	0.222773	0.176727	7.23169e-06	4.80866e-06	0.184097	0.164466	0.0388501	0.0320459	0.0113957	0.00395702	0.0292556	0.0290955	0.119753	0.0977297	1.95994e-05	1.20531e-05	0.0964946	0.0902106	0	0	0	0	0	0	0	0
ENST00000552669	ENSG00000135472	protein_coding	protein_coding	0	0	0.0942843	0	0	0.93815	0	2.46346	0	0	0	0	0	0.00371245	0	0.0113267	0.204257	0.196519	0.000218153	0.000173644	0.173957	0.184964	0.0276693	0.0268351	0.00614611	0.00692725	0.0210682	0.0240531	0.144589	0.164906	0.013593	0.0235182	0.125408	0.156773	0.0300515	0.0260774	0.000371376	2.29032e-05	0.0228631	0.0233394	0.24783	0.265053	0.120043	0.113149	0.215597	0.253529	0.236485	0.19214	0.105294	0.104035	0.20242	0.179473	0.0318881	0.0320459	0.0110176	0.0100954	0.0244092	0.0290955	0.12078	0.12317	0.109978	0.0928237	0.103289	0.115676	0	0	0	0	0	0	0	0
ENST00000552671	ENSG00000135476	protein_coding	nonsense_mediated_decay	5.43876	3.18683	0.641121	0	1.74398	0.576369	0.218667	0.573758	0	0	0	0	0	0	0	0	0.446714	2.78365	2.07021	2.62888	0.11196	0.269258	0.267934	2.20763	2.14062	2.18018	0.0567682	0.161716	0.214552	1.43654	0.908712	1.26188	0.0755071	0.281363	0.0633849	0.440588	0.392546	0.43122	0.0276907	0.131218	0.599036	3.77052	2.66979	3.62106	0.16669	0.403652	0.246001	1.55618	0.867356	1.47147	0.432992	0.425644	0.153482	1.24546	1.15489	1.21634	0.0549045	0.15881	0.157881	1.06998	0.832824	1.00829	0.0593781	0.193853	5.43823	3.71216	3.08949	0.789202	6.88974	1.66191	2.07472	2.06083
ENST00000552672	ENSG00000123353	protein_coding	protein_coding	0.790368	2.02387	0.163471	2.06468	1.39267	0.531895	1.84058	0.630589	4.11475	6.46108	2.38432	4.18873	3.08898	1.30182	3.93957	2.46051	2.77304	2.01299	1.79388	2.71825	0.649397	2.90224	4.06592	2.55176	2.56439	2.60684	8.58684	4.25658	2.62327	1.37569	1.34414	1.88757	0.255403	0.801884	1.39161	0.893906	0.893308	0.95835	0.108699	1.82336	2.15585	1.45899	1.36135	2.2283	0.304814	1.27525	2.08845	1.21767	1.14409	1.84323	0.317283	1.10793	3.66522	2.00573	2.0257	2.08827	7.42938	2.99015	2.75467	1.58551	1.58765	1.84583	3.65894	1.90138	1.86991	2.39977	1.97981	0.77203	1.7666	1.41955	2.16838	1.80564
ENST00000552673	ENSG00000139168	protein_coding	protein_coding	32.6747	42.7334	36.6071	44.4274	34.799	42.7923	27.4988	32.3999	9.14838	53.0529	23.9986	41.1223	12.2037	22.5055	26.5754	24.5782	1.47003	3.20403	6.90873	4.0804	60.0954	21.019	0.522028	0.983361	1.52214	1.12513	77.8454	26.0676	0.412666	1.6556	7.12734	3.60233	69.0889	28.8602	0.284519	0.520676	1.21747	0.752311	66.72	22.0516	0.470456	0.678734	5.01066	1.85484	19.1157	7.21529	0.805286	3.50768	8.05811	4.74656	50.2188	29.5588	0.305536	0.77623	1.52298	0.963998	45.0083	15.9036	0.728761	6.22151	7.73689	6.3052	78.3361	34.1717	0.997287	0.316779	0.323812	0.155489	0.34983	0.610682	0.188049	0.362295
ENST00000552674	ENSG00000139613	protein_coding	nonsense_mediated_decay	0.203287	2.58383	0	0.368605	0.643511	0	0.394869	0.615017	3.14499	0	0	0	0	3.89927	0	0	0.292769	1.17403	1.01381	0.839884	0.271122	36.3886	0.300926	1.83856	1.75228	1.76009	3.00239	34.1419	0.168119	0.685977	0.379432	0.402974	0.186599	0.34601	0.168718	0.948609	0.878854	0.878303	0.103006	28.5937	0.45494	1.9874	1.11123	1.10116	0.252915	0.418269	0.576619	2.71749	1.87188	1.89839	0.300803	43.9885	0.142045	0.925707	0.777002	0.799283	1.92283	20.6113	0.616813	3.18668	2.53414	2.6433	0.239791	0.265936	1.2117	1.65349	0.752225	0.788058	2.44369	2.70494	0.801074	3.11106
ENST00000552675	ENSG00000257270	lncRNA	lncRNA	63.1336	12.4416	23.72	26.9734	32.3128	52.7883	24.0915	10.8763	0	0	0	0	0	0	0	0	0.252171	0.196519	0.0194826	0.0208034	0.209325	0.184964	0.0390956	0.0268351	0.0314482	0.0224232	0.0289782	0.0240531	0.175334	0.164906	0.00928548	0.00741119	0.148093	0.156773	0.137622	0.0728497	0.073086	0.0612375	0.11687	0.0711064	0.255029	0.217501	0.0175167	0.0146693	0.21796	0.209022	0.240885	0.176727	0.0222796	0.0206964	0.197073	0.164466	0.0436012	0.0320459	0.0248356	0.0144203	0.0324685	0.0290955	0.131789	0.0977297	0.0336075	0.0293745	0.105076	0.0902106	0	0	0	0	0	0	0	0
ENST00000552677	ENSG00000100916	protein_coding	nonsense_mediated_decay	0.422545	0	0.472027	0.325909	0.729959	1.94071	0.775302	1.71725	0.360047	1.22458	1.76235	0.882741	1.1696	2.2921	3.15854	1.45421	0.288218	1.17427	0.62147	1.24781	0.938164	3.43818	0.391425	1.74501	1.69625	1.72801	0.155077	3.80004	0.613943	2.46081	2.0695	2.61898	3.73317	6.50657	0.177192	0.889914	0.881232	0.901256	0.0807693	2.36271	0.409192	0.80578	0.463812	1.04441	0.242697	0.830711	0.400023	1.76594	1.26399	1.90319	0.215513	3.66969	0.496734	3.73677	3.66396	3.71682	0.0802396	9.23134	0.790184	3.35504	3.16463	3.34648	0.187436	7.47167	0.224389	0.592968	0.402978	0.228754	0.79497	0.623216	0.705983	1.32765
ENST00000552678	ENSG00000139567	protein_coding	protein_coding	0.165106	0.12092	0.222209	0.168302	0.243825	0.803216	0.274487	0.262633	0	0	0	0	0	0	0	0	0.145186	0.268284	0.00878849	0.0602132	0.112814	0.184964	0.0271518	0.0671833	0.0302133	0.0420002	0.0113306	0.0240531	0.172556	0.357557	0.00042329	0.00604775	0.157993	0.348854	0.0877147	0.208251	0.159388	0.179978	0.119269	0.311131	0.13509	0.217501	1.75864e-05	0.000117459	0.123289	0.209022	0.269091	0.542189	0.116258	0.342391	0.195749	0.378844	0.0172798	0.0320459	0.00609105	0.00926813	0.013709	0.0290955	0.102393	0.22497	0.0425107	0.119739	0.101886	0.225993	0.448779	0.139522	0	0.137253	0	0.830955	0	0.237788
ENST00000552679	ENSG00000089169	protein_coding	protein_coding_CDS_not_defined	0	0	0	0	0	0	0	0	0	0	0	0	0	0	0	0	0.250293	0.204128	0.000331481	0.0291208	0.209265	0.192358	0.0348601	0.0268351	6.87745e-05	0.000140963	0.0260957	0.0240531	0.165116	0.164906	4.23639e-05	0.000209659	0.140718	0.156773	0.0376985	0.0260774	0.00140365	0.00820932	0.0282122	0.0233394	0.240248	0.217501	0.000106622	0.000681312	0.207079	0.209022	0.224748	0.176727	0.000200066	0.00184273	0.185527	0.164466	0.0393493	0.0320459	1.53795e-05	0.000258197	0.0295968	0.0290955	0.121042	0.0977297	0.000404227	0.00187209	0.0974235	0.0902106	0	0	0	0	0	0	0	0
ENST00000552680	ENSG00000110925	protein_coding	protein_coding_CDS_not_defined	0	0	0	0	0	0	0	0	0	0	0.39138	0	0	0	0	0	0.231952	0.196519	0.133213	0.533006	0.194666	0.184964	0.0338627	0.0268351	0.0236199	0.0475295	0.0254085	0.0240531	0.230508	0.224199	0.0524305	0.441541	0.196649	0.214551	0.0366417	0.0260774	0.0274756	0.0529106	0.0274834	0.0233394	0.236493	0.217501	0.0372238	0.411352	0.204278	0.209022	0.220708	0.176727	0.0682881	0.381736	0.182597	0.164466	0.0383328	0.0320459	0.0262804	0.0610576	0.0289011	0.0290955	0.133519	0.10287	0.0385927	0.160576	0.109314	0.0944589	0	0	0	0	0	0	0	0
ENST00000552681	ENSG00000111670	protein_coding	protein_coding	0.478839	0.0850084	0.670121	0.245807	0.144774	0.805429	0.199429	0.132257	0	0	0	0	0	0	0	0	0.234807	0.437217	0.60401	0.370539	0.231554	0.438627	0.0607593	0.13799	0.206702	0.147809	0.0522793	0.136198	0.125818	0.240463	0.801163	0.406622	0.0967584	0.168673	0.313612	0.674662	0.674943	0.654695	0.366756	0.883683	0.172057	0.256556	0.600865	0.297531	0.150542	0.234435	0.315662	0.581038	1.13881	0.660356	0.369836	0.721542	0.0492438	0.114386	0.162024	0.118771	0.0342229	0.0864989	0.155375	0.32437	0.390388	0.292041	0.0529066	0.0930542	0.448779	0	0.402978	0.54901	0	0.415477	0.172894	0.713363
ENST00000552683	ENSG00000161996	protein_coding	retained_intron	18.476	4.41656	5.19046	2.53237	4.877	12.1117	1.77816	3.37084	1.51336	0.136779	0.291092	0.111764	0.221299	1.36705	0.00387347	0.559145	3.6831	11.3511	10.3136	10.3298	2.38112	15.3409	0.542154	2.25026	2.21112	2.20556	0.558222	3.65315	0.629567	1.88356	1.04385	1.14236	0.304393	1.60284	0.420706	1.90747	1.88767	1.86078	0.167687	0.209463	0.359191	1.52255	0.986441	0.942861	0.217638	2.57085	2.51512	8.93096	8.1758	8.20641	0.888786	12.625	0.189229	1.01519	0.960711	0.954627	0.0302713	0.391035	0.951266	4.34544	4.05063	4.07328	0.471087	6.59992	10.9203	1.63938	2.41787	1.64131	1.19246	8.92001	0.972527	3.36866
ENST00000552685	ENSG00000205396	lncRNA	lncRNA	0	0	0	0	0	0	0	0	0	0	0	0	0	0	0	0	0.231952	0.196519	3.45176e-05	0.000121037	0.194666	0.184964	0.0338627	0.0268351	0.000241657	0.00155266	0.0254085	0.0240531	0.162521	0.164906	9.76064e-06	4.27047e-05	0.138819	0.156773	0.0366417	0.0260774	0.000171743	3.47573e-05	0.0274834	0.0233394	0.236493	0.217501	2.0667e-05	0.00010357	0.204278	0.209022	0.220708	0.176727	3.0735e-05	0.000122678	0.182597	0.164466	0.0383328	0.0320459	7.53019e-05	8.60155e-05	0.0289011	0.0290955	0.118411	0.0977297	8.23993e-05	0.00309828	0.095525	0.0902106	0	0	0	0	0	0	0	0
ENST00000552686	ENSG00000080371	protein_coding	retained_intron	1.20028	0.482662	2.43618	0.686702	0.483833	1.18929	0.94447	0.765002	5.49858	2.7892	1.68411	8.97221	7.44994	2.48392	4.44135	4.20368	0.284001	0.252957	0.273573	1.08935	0.234377	0.226346	0.394615	0.248009	0.193866	0.29532	0.0433287	0.0707349	0.209263	0.293937	0.197445	1.16661	0.173409	0.242357	1.52583	0.790619	0.559445	0.849092	0.295838	0.391774	0.32014	0.34304	0.157501	1.02075	0.258326	0.28479	2.8963	1.7001	0.217158	1.70064	0.41459	1.76269	0.57243	0.589234	0.269121	0.64116	0.0547984	0.166413	0.177492	0.286295	0.208136	0.850453	0.13652	0.216185	0	0.139522	0	0	0	0	0	0
ENST00000552687	ENSG00000065357	protein_coding	retained_intron	0.420581	0	0	0	0.445433	0	0	0	0	0.104103	0	0.104809	0	0	0.122312	0	0.254487	0.212232	0.000652756	0.00411773	0.215906	0.200122	0.145762	0.119046	0.0890164	0.106897	0.335148	0.202083	0.152557	0.164906	0.00011062	0.000767703	0.131428	0.156773	0.0636455	0.0684768	0.0179808	0.0397251	0.0528079	0.0669446	0.222066	0.217501	0.000513195	0.00587247	0.193378	0.209022	0.205392	0.176727	0.0049452	0.0294343	0.171349	0.164466	0.178105	0.205095	0.0839941	0.135764	0.177472	0.216181	0.130795	0.10651	0.0301377	0.0674204	0.10769	0.098706	0	0.0174402	0	0	0	0	0	0
ENST00000552688	ENSG00000062485	protein_coding	protein_coding	0	0.151625	0	0.143693	0	0	0	0	0	0.000368284	0.0476095	0.00660125	0	0	0.00413153	0	0.202391	0.160853	0.0837722	0.290088	0.196502	0.187309	0.034517	0.0282765	0.026022	0.0516411	0.0258919	0.0252133	0.166956	0.178834	0.0552338	0.319717	0.143524	0.169849	0.0375144	0.0274959	0.0249932	0.048546	0.028142	0.0245631	0.236114	0.217501	0.0647962	0.402326	0.203994	0.209022	0.224045	0.188144	0.125928	0.432034	0.185486	0.175253	0.0385883	0.0334199	0.0316126	0.066687	0.0290835	0.0302138	0.120298	0.107527	0.0669233	0.186985	0.0972182	0.0994345	0.0263988	0	0	0	0	0	0	0
ENST00000552689	ENSG00000123411	protein_coding	protein_coding	0.36529	0.410504	1.32559	0.5473	0.193639	0.297924	0.0930646	0.253802	0	0	0	0	0	0	0	0.627976	0.256027	0.196519	0.104949	0.224978	0.212075	0.184964	0.0401774	0.0268351	0.0441236	0.0411161	0.0297051	0.0240531	0.17775	0.164906	0.042889	0.144506	0.149813	0.156773	0.0433115	0.0260774	0.0415468	0.0367764	0.0320269	0.0233394	0.258522	0.217501	0.0975713	0.291772	0.220497	0.209022	0.497056	0.287314	0.182863	0.314302	0.199804	0.164466	0.0446704	0.0320459	0.0283954	0.03547	0.0331808	0.0290955	0.387669	0.233262	0.221028	0.279736	0.332478	0.22729	0	0	0	0	0	0.415477	0	0
ENST00000552690	ENSG00000166046	protein_coding	protein_coding_CDS_not_defined	0	0	0	0	0	0	0	0	6.95267	1.00597	0	3.23723	0	1.4156	0.584771	0	0.608679	1.80689	0.0575396	1.39836	0.405855	1.89911	0.196017	0.396886	0.134665	0.373589	0.077308	0.385934	0.181672	0.164906	0.010641	0.218337	0.152583	0.156773	4.36461	1.99463	1.69953	1.93161	3.84165	2.06042	0.26419	0.217501	0.0018277	0.0726398	0.224586	0.209022	0.362998	0.413394	0.0549599	0.627908	0.256002	0.323544	0.11574	0.13791	0.0112464	0.116289	0.0504214	0.0928578	0.138793	0.0977297	0.0219882	0.145401	0.109973	0.0902106	0	0	0	0	0	0	0	0
ENST00000552691	ENSG00000065361	protein_coding	retained_intron	0	1.32557	4.63758	0.337055	2.54683	0	2.4815	0	0	0	0	0	0	0	0.294095	0	0.282435	0.196519	0.0123828	0.0982522	0.230513	0.184964	0.0485044	0.0268351	0.0401456	0.0521665	0.0351707	0.0240531	0.19405	0.164906	0.0833246	0.368665	0.161163	0.156773	0.0520274	0.0260774	0.0143191	0.0280455	0.0377604	0.0233394	0.282067	0.217501	0.0402879	0.310703	0.237252	0.209022	0.271461	0.176727	0.0153346	0.131856	0.218245	0.164466	0.0543392	0.0363276	0.0527481	0.076136	0.0390844	0.0318649	0.153339	0.0977297	0.015652	0.08331	0.11991	0.0902106	0	0	0	0	0	0	0	0
ENST00000552692	ENSG00000135404	protein_coding	protein_coding	0.964597	16.6298	6.34466	56.0868	2.42529	3.46941	45.329	7.81572	0	0	0	0	0	0	0	0	5.37423	6.39815	9.44896	7.60947	0.33982	0.464447	15.6596	20.7003	20.8122	20.7497	0.0436476	0.0897062	8.13969	10.6202	13.0633	11.6913	0.172549	0.294292	49.4609	59.2767	59.3804	59.3666	0.0532562	0.0880509	6.62602	8.69587	13.6945	10.5611	0.329813	0.401038	2.35161	2.70771	6.09465	4.20488	0.249465	0.388264	19.7727	26.5705	26.709	26.6307	0.0622572	0.0982519	6.62946	8.53308	9.33872	8.83152	0.135323	0.222851	5.96006	18.1217	9.96833	50.5632	7.85978	2.56024	23.5438	7.42586
ENST00000552693	ENSG00000186908	protein_coding	retained_intron	9.68876	1.52036	3.75588	2.84478	5.51322	2.24076	1.92544	3.02093	0.265385	0	0	0.105696	0.28968	0	0.207406	0.251692	1.20473	2.49257	2.62759	2.04445	0.866609	2.24748	0.452031	0.982722	0.976807	0.939707	0.465918	1.23308	0.3385	0.781422	0.867473	0.452298	0.310155	0.910994	0.586536	1.19938	1.21521	1.16239	0.538984	1.32712	1.668	3.20734	3.05602	2.61849	1.28425	2.87471	0.771335	1.41103	6.40908e-05	0.991953	0.338694	0.658991	0.431761	0.963204	0.96855	0.91508	0.42534	1.2126	1.02908	2.23706	2.27888	2.04161	1.10679	2.9593	3.14145	0.906892	0.805955	1.16665	4.23984	2.49286	0.950916	1.9023
ENST00000552694	ENSG00000173093	protein_coding	protein_coding	0.0690774	0	0	0	0	0	0	0	0.336376	0.0431263	0	0	0	0	0	0	0.195154	0.275624	0.0590624	0.103849	0.172176	0.262986	0.0369917	0.0658859	0.0405738	0.0483437	0.0317135	0.065163	0.108338	0.164906	0.000101931	0.000309942	0.0968235	0.156773	0.0195085	0.0260774	0.00114665	0.000607568	0.0151993	0.0233394	0.157914	0.217501	0.000253246	0.00327835	0.142385	0.209022	0.168088	0.188189	0.0592677	0.0902372	0.146345	0.175239	0.0300022	0.0522222	0.0386062	0.0382562	0.0253223	0.048711	0.0704253	0.0977297	0.000926622	0.00358966	0.0592118	0.0902106	0	0	0	0	0	0	0.0576312	0
ENST00000552695	ENSG00000198855	protein_coding	protein_coding	2.58961	1.28051	1.80647	19.4893	3.53706	3.5991	2.14883	8.30862	0.853082	0.153122	0	2.41807	0.369865	1.54923	0.184047	0.89132	2.36949	7.41484	8.07062	7.40676	2.42474	8.39873	0.478902	1.78827	1.8456	1.79002	0.278911	0.906542	0.584391	1.86221	2.18335	2.01172	0.433128	1.04501	6.19437	20.4758	20.6487	20.4979	7.16131	21.4432	1.8911	5.77209	6.87614	6.1114	1.84394	4.7257	2.75578	8.26269	8.71241	8.30153	3.45961	10.8137	0.868857	3.24844	3.32537	3.24962	0.799605	2.71204	2.82716	8.90872	9.86342	9.28896	2.74264	7.92547	8.75119	2.54627	2.61935	21.7888	7.41972	7.27085	4.35116	8.15992
ENST00000552696	ENSG00000151322	protein_coding	nonsense_mediated_decay	0.165038	0.150896	0	0	0	0	0	0	0	0	0	0	0	0	0	0	0.271967	0.196519	0.0208382	0.0900021	0.223288	0.184964	0.0449923	0.0268351	0.00787631	0.0176034	0.0328934	0.0240531	0.187641	0.164906	0.000198274	0.00143416	0.156752	0.156773	0.0483625	0.0260774	0.0175607	0.0287136	0.0353779	0.0233394	0.272813	0.217501	0.00256714	0.0163842	0.23074	0.209022	0.260831	0.176727	0.0204138	0.0911251	0.210991	0.164466	0.0493448	0.0320459	0.000554062	0.00370138	0.0362484	0.0290955	0.448413	0.233262	0.195053	0.321374	0.381891	0.22729	0	0	0	0	0	0	0	0
ENST00000552697	ENSG00000179520	protein_coding	protein_coding_CDS_not_defined	0	0	0	0	0	0	0	0	0	0	0	0	0	0	0	0	0.229522	0.196519	0.00275441	0.0449836	0.192878	0.184964	0.0332784	0.0268351	0.000794945	0.00429733	0.0250043	0.0240531	0.160965	0.164906	3.09282e-05	0.0003489	0.137675	0.156773	0.0360219	0.0260774	0.000627244	0.000157816	0.0270545	0.0233394	0.234242	0.217501	0.014898	0.245093	0.202591	0.209022	0.218296	0.176727	0.0306094	0.257486	0.18084	0.164466	0.0377344	0.0320459	0.000322814	0.00122029	0.0284899	0.0290955	0.116852	0.0977297	0.00352574	0.0384125	0.0943949	0.0902106	0	0	0	0	0	0	0	0
ENST00000552698	ENSG00000257780	transcribed_unitary_pseudogene	processed_transcript	0	0	0	0	0	0	0	0	0	0	0	0	0	0	0	0	0.220088	0.196519	5.44357e-05	0.000420959	0.185883	0.184964	0.0310884	0.0268351	0.00047709	0.00428527	0.0234797	0.0240531	0.154892	0.164906	2.31828e-05	0.000144588	0.133174	0.156773	0.0336955	0.0260774	0.000379301	0.000161285	0.0254339	0.0233394	0.225448	0.217501	4.52098e-05	0.00034222	0.195953	0.209022	0.208954	0.176727	6.33639e-05	0.000430163	0.173985	0.164466	0.035474	0.0320459	0.000184865	0.000343678	0.0269258	0.0290955	0.110885	0.0977297	0.000141235	0.0007685	0.09004	0.0902106	0	0	0	0	0	0	0	0
ENST00000552699	ENSG00000139644	protein_coding	protein_coding	0	1.3745	0.249476	2.57744	0.301954	0.353075	0.648159	0	0	0	0	0	0	0	0	0	0.561489	1.87374	1.4617	2.40599	0.157275	0.34184	0.0445402	0.173059	0.196265	0.223388	0.0204076	0.114182	0.175296	0.556547	0.61554	1.35068	0.117139	0.27823	0.042657	0.256053	0.254001	0.297705	0.0408479	2.54085	0.273932	0.8414	0.558341	1.71454	0.170983	0.3695	0.646565	2.12016	1.66458	2.52401	0.148725	0.318207	0.0403295	0.160784	0.190883	0.236228	0.022055	0.0735228	0.318927	0.940087	0.958875	1.12378	0.0716661	0.193512	2.6288	0.24205	0.823226	0.165847	1.15334	2.80249	0.200474	1.71773
ENST00000552700	ENSG00000123154	protein_coding	retained_intron	2.33563	2.37745	2.76382	2.54443	2.09291	5.37599	0.757893	4.39142	1.82999	2.40164	2.92896	1.5317	4.61013	3.60156	1.80287	3.41655	1.00687	0.981798	1.50978	1.07941	1.36905	1.49459	0.607173	0.673558	0.732244	0.673851	0.91818	1.17941	0.660004	0.70896	1.60057	1.00317	0.499146	0.625109	0.76971	0.780229	0.82489	0.770887	1.09845	1.29136	1.71794	1.74478	1.89349	1.64128	1.08927	1.37316	1.56631	1.45169	2.30316	1.60984	2.13069	2.24333	0.52955	0.602855	0.681815	0.606256	0.943727	1.13608	1.01729	0.982009	1.22893	1.00818	0.999481	1.03385	0.224389	0.1247	0.742882	0.227431	1.95402	0.415477	0.0433234	0.780321
ENST00000552703	ENSG00000134294	protein_coding	retained_intron	2.5115	6.22432	4.95975	10.338	3.01675	7.70555	10.4707	12.3075	4.20304	3.39785	0.85735	6.87848	3.4202	5.72848	1.13979	2.49763	0.248034	0.268112	0.781919	0.826619	0.206012	0.233158	0.0385349	0.0550865	0.153741	0.148073	0.028415	0.0376882	0.166972	0.164906	0.459363	0.589324	0.14207	0.156773	0.232844	0.169375	0.205793	0.206198	0.212793	0.192175	0.48516	0.382116	0.59287	0.762339	0.213285	0.229259	0.234047	0.220503	0.75024	0.747218	0.191971	0.196361	0.114611	0.119516	0.177562	0.177285	0.0324254	0.0493402	0.124959	0.109495	0.344632	0.333371	0.10015	0.0995365	0	0	0	0.0686263	0.52998	0	0.108059	0
ENST00000552704	ENSG00000257797	lncRNA	lncRNA	0	0	0	0	0	0	0	0	0	0	0	0	0	0	0	0	0.24814	0.196519	0.00173199	0.0208034	0.206434	0.184964	0.0379955	0.0268351	0.00820384	0.0224232	0.0282351	0.0240531	0.172799	0.164906	0.000522097	0.00741119	0.146279	0.156773	0.0410126	0.0260774	0.00645599	0.0121895	0.030476	0.0233394	0.251364	0.217501	0.000880277	0.0146693	0.215284	0.209022	0.236847	0.176727	0.00171367	0.0206964	0.194208	0.164466	0.042507	0.0320459	0.003927	0.0144203	0.0317354	0.0290955	0.129063	0.0977297	0.00399673	0.0293745	0.10315	0.0902106	0	0	0	0	0	0	0	0
ENST00000552705	ENSG00000063177	protein_coding	retained_intron	0.310862	1.84557	1.80028	1.82104	0.807421	2.13377	2.62175	0.675186	0	0	0	0	0	0	0	0.00634366	0.188406	0.213527	1.16428	0.729434	0.170148	0.223224	0.174568	0.232683	0.298448	0.260653	0.0319889	0.0480747	0.616031	0.834178	1.5563	1.24689	0.124502	0.216407	0.224532	0.25702	0.33717	0.287761	0.186049	0.0476777	0.621058	1.20441	1.9723	1.55747	0.33833	1.20836	0.408107	0.457024	1.20798	0.84453	0.158385	0.182872	0.309787	0.415395	0.518355	0.458723	0.0529873	0.0508044	0.0950314	0.122634	0.631011	0.392035	0.0830748	0.108442	0	0.348805	1.61191	0.274505	1.05996	0.830955	0.518681	0
ENST00000552706	ENSG00000111271	protein_coding	protein_coding	3.54253	0.48368	2.53541	1.08713	1.70317	2.01979	1.10288	3.19583	0	0	0	0	0	0	0	0	0.219024	0.196519	0.0626462	0.256553	0.185089	0.184964	0.030849	0.0268351	0.0251031	0.0371728	0.0233121	0.0240531	0.154204	0.164906	0.0409913	0.223117	0.132661	0.156773	0.0356852	0.0266088	0.0237339	0.0353797	0.0274919	0.0238182	0.224452	0.217501	0.0287974	0.257656	0.195196	0.209022	0.207903	0.176727	0.0823188	0.274715	0.173209	0.164466	0.0352252	0.0320459	0.0293899	0.052342	0.0267526	0.0290955	0.110222	0.0977297	0.0698421	0.153174	0.0895522	0.0902106	0	0	0	0	0	0	0	0
ENST00000552707	ENSG00000257222	lncRNA	lncRNA	3.5444	1.36904	2.23975	0.674406	1.28466	3.89812	1.37373	1.2058	0	0.190379	0	0	0	0	0.228828	1.41043	0.696377	0.428748	0.257665	0.313241	0.58855	0.417191	0.302511	0.125635	0.113464	0.120775	0.125861	0.0726358	0.183236	0.164906	0.00731643	0.00741119	0.153681	0.156773	0.0460309	0.0260774	0.0191722	0.0121895	0.0338407	0.0233394	0.26645	0.217501	0.0087506	0.0146693	0.226207	0.209022	0.253624	0.176727	0.0106826	0.0206964	0.206008	0.164466	0.478585	0.199708	0.179566	0.191146	0.439076	0.225434	2.86451	1.14385	1.10086	1.14702	2.68511	1.18686	0	0.139522	0	0	0	0	0.0864469	0
ENST00000552712	ENSG00000257784	lncRNA	lncRNA	0	0	0	0	0	0	0	0.16184	0.612435	0	0	0	0	0	0	0	0.328783	0.229046	0.0350973	0.0823074	0.272816	0.21913	0.0438114	0.0268351	0.000119141	0.00155266	0.0321185	0.0240531	0.185339	0.164906	4.96537e-06	4.27047e-05	0.155151	0.156773	0.0471266	0.0260774	8.82777e-05	3.47573e-05	0.0345652	0.0233394	0.269489	0.217501	9.87859e-06	0.00010357	0.228377	0.209022	0.257055	0.176727	1.6146e-05	0.000122678	0.208387	0.164466	0.048211	0.0320459	4.36041e-05	8.60155e-05	0.0355114	0.0290955	0.142977	0.0977297	3.93172e-05	0.00309828	0.112863	0.0902106	0	0	0	0	0	0	0	0
ENST00000552713	ENSG00000135446	protein_coding	retained_intron	2.53299	0.925947	1.61214	0.873457	1.86379	2.05329	18.9093	1.71029	88.7444	159.457	102.868	162.599	50.5475	123.248	1514.74	66.6625	0.925793	1.15577	0.787718	1.14387	0.733184	3.52709	0.0362722	0.0934061	0.184106	0.226322	0.042044	0.0695084	0.303283	0.469201	0.739669	1.97897	0.183708	0.326174	0.240351	0.309699	0.319544	0.335986	0.243898	0.453664	0.681363	0.728772	0.633711	1.01521	0.934785	1.26306	0.237245	0.459274	2.21807	5.39505	0.253259	0.359576	0.657941	3.03822	3.02772	3.23612	0.529824	1.00946	0.318153	1.81282	0.928505	1.63196	0.719365	4.38023	0.897558	0	0.402978	0.205879	0.52998	0	0.682596	0
ENST00000552718	ENSG00000257654	lncRNA	lncRNA	0	5.82962	0	0	0	0	0	2.04044	0	2.13994	0	0	0	0	0	1.44126	0.266621	0.196519	0.00160125	0.0208034	0.219556	0.184964	2.18116	0.812467	0.766076	0.804252	2.73212	1.1669	0.184341	0.164906	0.000325191	0.00741119	0.154455	0.156773	0.0466027	0.0260774	0.00489397	0.0121895	0.0342193	0.0233394	0.268047	0.217501	0.000555159	0.0146693	0.227349	0.209022	0.255425	0.176727	0.00155625	0.0206964	0.207258	0.164466	0.0477285	0.0320459	0.00286335	0.0144203	0.0351964	0.0290955	1.84106	0.7604	0.637879	0.747324	1.70242	0.780654	0	0.139522	0	0	0	0	0	0
ENST00000552719	ENSG00000257390	protein_coding	protein_coding_CDS_not_defined	0	0	0	0	0	0	0.0298838	0	0	0	0	0	0	0	0	0	0.261662	0.327117	0.414928	0.696508	0.234562	0.374973	0.0345579	0.0252962	0.0398792	0.0420634	0.0396377	0.0360882	0.169081	0.164906	0.12787	0.385139	0.1436	0.156773	0.045068	0.0439657	0.0842418	0.0897958	0.0421503	0.0479473	0.245986	0.217501	0.0892838	0.382776	0.211331	0.209022	0.264802	0.319524	0.56909	0.795935	0.234801	0.746192	0.0409505	0.0320459	0.0369435	0.0513759	0.0306855	0.0290955	0.129859	0.10167	0.140371	0.205356	0.109884	0.101063	0	0.00872012	0	0	0	0	0	0
ENST00000552720	ENSG00000050405	protein_coding	nonsense_mediated_decay	0.160899	0.168962	0	0	0.267272	0	1.27711	0	0.225126	9.25224	1.37426	0.169944	0.00685989	0.213655	8.22939	0.766023	0.229713	0.544215	0.229651	0.392076	0.350644	3.69448	0.0176033	0.0516168	0.0713241	0.0755659	0.0264901	19.2078	0.136228	0.35902	0.211044	0.338424	0.221221	5.3312	0.0353477	0.0937685	0.0547659	0.0751088	0.0295623	0.570284	0.14018	0.249506	0.274446	0.305724	0.187945	0.32241	0.145883	0.274213	0.146957	0.216866	0.185029	0.39113	0.0469944	0.158816	0.180808	0.196271	0.0313156	12.8868	0.173775	0.523371	0.325765	0.426787	0.104069	2.36876	0.504876	0.0319738	0.335815	0.0932174	0.198743	0.242362	0.154884	0.590506
ENST00000552723	ENSG00000083454	protein_coding	protein_coding	0	0.351256	0	0	1.63283	0	0	0	0	0.165805	0	0	0	0	0	0	0.200262	0.196519	0.0726574	0.173467	0.170912	0.184964	0.0283484	0.031151	0.0819576	0.0817981	0.022299	0.0264089	0.141968	0.164906	0.00170839	0.0111834	0.123406	0.156773	0.0291785	0.0260774	0.00844514	0.0119317	0.0222413	0.0233394	0.206721	0.217501	0.0818022	0.193111	0.181551	0.209022	0.189445	0.176727	0.00098974	0.00107417	0.159405	0.164466	0.0331548	0.0329357	0.0742655	0.0818339	0.0302032	0.0299632	0.0987842	0.0977297	0.00671128	0.0237699	0.081054	0.0902106	0	0	0	0	0	0	0	0
ENST00000552726	ENSG00000089225	protein_coding	protein_coding_CDS_not_defined	0	0	0	0	0	0	0	0	0	0	0	0	0	0	0	0	0.232226	0.196519	8.91301e-05	0.000144987	0.194867	0.184964	0.0339292	0.0268351	0.000426631	0.00403977	0.0254544	0.0240531	0.162697	0.164906	6.66623e-05	0.000670178	0.138948	0.156773	0.0367122	0.0260774	0.000289931	0.000795547	0.0275322	0.0233394	0.236747	0.217501	1.84494e-05	0.0013811	0.204468	0.209022	0.22098	0.176727	0.000124376	0.000207232	0.182795	0.164466	0.0384007	0.0320459	0.000170979	0.000151657	0.0289477	0.0290955	0.118588	0.0977297	8.92308e-05	0.00040526	0.0956528	0.0902106	0	0	0	0	0	0	0	0
ENST00000552728	ENSG00000161996	protein_coding	nonsense_mediated_decay	3.68137	0.763048	1.76602	0.67295	1.24593	2.84302	0.473886	1.69011	0	0	0	0	0	0	0	0	0.44836	1.91902	1.83576	1.64042	0.111762	0.338013	0.118226	0.747326	0.723131	0.715754	0.0139002	0.0647736	0.0883398	0.255171	0.210911	0.173314	0.0847574	0.25311	0.100344	0.5212	0.505202	0.495166	0.0148375	0.0632678	0.240512	0.891961	0.679773	0.561199	0.113939	0.352498	0.368933	1.55766	1.55906	1.3817	0.104751	0.272775	0.0690198	0.375854	0.35935	0.337768	0.0171743	0.0812825	0.115146	0.469935	0.49884	0.415372	0.0475668	0.15572	2.90584	0.964251	0.360441	0.727637	1.52517	2.34745	0.545816	0.726574
ENST00000552735	ENSG00000257512	transcribed_processed_pseudogene	transcribed_processed_pseudogene	0	0	0	0	0	0	0	0	0	0	0	0	0	0	0	0	0.328578	0.196519	0.217049	0.72944	0.260998	0.184964	1.85642	0.201024	0.150008	0.235764	1.88127	0.230123	0.221441	0.164906	0.0468799	0.315919	0.179229	0.156773	0.0732695	0.0260774	0.0205896	0.0432373	0.0507294	0.0233394	0.321549	0.217501	0.0197947	0.200882	0.26394	0.209022	0.319085	0.176727	0.0398662	0.260793	0.249297	0.164466	0.0842621	0.0415312	0.075272	0.130516	0.0595577	0.0401902	0.190901	0.0977297	0.0223806	0.114549	0.144049	0.0902106	0	0	0	0	0	0	0	0
ENST00000552736	ENSG00000257835	lncRNA	lncRNA	0	0	0	0	0	0.066074	0	0	0	0	0	0	0	0	0	0	0.222379	0.196519	0.00190119	0.0208034	0.187589	0.184964	0.0316091	0.0268351	0.00883229	0.0224232	0.0238436	0.0240531	0.156372	0.164906	0.000640611	0.00741119	0.134276	0.156773	0.119531	0.0815423	0.057704	0.0738356	0.0258211	0.0233394	0.227591	0.217501	0.00112073	0.0146693	0.197578	0.209022	0.21122	0.176727	0.00204667	0.0206964	0.175655	0.164466	0.0760977	0.0598729	0.0318243	0.0486741	0.0273011	0.0290955	0.206855	0.158786	0.0735313	0.117508	0.0910929	0.0902106	0	0	0	0.137253	0	0	0.0864469	0.237788
ENST00000552738	ENSG00000061987	protein_coding	protein_coding	0.0845628	0	0.0882466	0.0980685	0.0938465	0.11832	0.0761622	0.0980452	0.0988882	0.0393581	0.0435286	0.0051672	0	0	9.26376e-05	0.00152264	0.0757218	0.251081	0.096138	0.321148	0.0869608	0.212839	0.00915348	0.041536	0.0363158	0.0567891	0.00891108	0.029067	0.0480572	0.152113	0.0402218	0.197116	0.0713448	0.181545	0.0226019	0.099155	0.07923	0.109149	0.0102632	0.0271929	0.0756152	0.220031	0.0314872	0.197599	0.109369	0.235591	0.0884612	0.224672	0.0949661	0.327458	0.138017	0.202256	0.0133113	0.0489217	0.0371232	0.0689716	0.0123074	0.0336304	0.0451926	0.175041	0.106174	0.224118	0.0395651	0.103393	0.406038	0.0751591	0.134259	0.2211	0.282656	0.316554	0.0880935	0.33998
ENST00000552739	ENSG00000050426	protein_coding	protein_coding	0	0	0.270365	0	0.350102	1.82427	0.478527	0	0	0	0	0	0	0	0	0	0.170719	0.225703	0.366839	0.151538	0.295702	0.442664	0.0502338	0.0898231	0.170949	0.0810619	0.785907	0.105056	0.131879	0.179548	0.394958	0.185427	0.18848	0.295293	0.0212809	0.0301371	0.0953692	0.0342133	0.0487016	0.0848467	0.376583	0.590677	0.538533	0.273873	0.469099	0.553759	0.352667	0.335276	1.08822	0.254201	0.254936	0.353664	0.0317007	0.0552944	0.143442	0.0527511	0.040605	0.0792757	0.0780083	0.106994	0.295114	0.110222	0.134418	0.208633	0.0560974	0.0697609	0.0402978	0.00686263	0.656166	0	0.035954	0.0297235
ENST00000552740	ENSG00000175197	protein_coding	protein_coding	11.7811	9.19351	4.24534	26.8392	8.86603	20.6961	22.1113	12.81	17.5186	110.778	23.8017	271.566	65.9555	36.4143	20.4166	5.6813	0.501612	0.670894	2.64148	1.77507	0.181476	0.335145	0.471037	1.03762	1.35415	1.17238	0.0769287	1.64917	0.237269	0.39607	2.85443	1.75548	0.134637	0.366614	1.44051	2.79461	3.0898	2.90921	0.152784	1.78179	0.953081	1.62263	6.35432	3.83388	0.236381	0.716613	1.29291	1.57178	3.49485	2.49938	0.167026	0.258883	0.49549	0.94639	1.28185	1.06767	0.0267542	0.068386	0.475635	0.679045	1.44507	0.949857	0.090627	0.147314	0.897558	0.78917	0.402978	2.19868	1.85493	2.31975	0.936508	0.871888
ENST00000552741	ENSG00000127720	protein_coding	protein_coding_CDS_not_defined	1.91704	0.201944	0	0.492156	0	1.2967	1.18644	0	2.51513	1.36158	0	0.670753	0	2.79745	2.36027	1.50293	0.711238	0.275224	0.424204	0.532979	2.23848	0.354071	0.25788	0.0804896	0.116911	0.101537	1.04812	0.0672733	0.165944	0.164906	0.0204905	0.0433927	0.141322	0.156773	0.173861	0.0512084	0.0900173	0.0784476	0.708669	0.0477575	0.391445	0.29778	0.296304	0.341855	0.20797	0.209022	0.605581	0.25176	0.503608	0.550723	4.39851	0.36277	1.44059	0.134999	0.183757	0.173114	3.65571	0.0726341	0.839362	0.201499	0.233774	0.284612	1.32962	0.219057	0.112195	0.0697609	0	0.0343131	0.397485	0.103869	0.0864469	0
ENST00000552742	ENSG00000123349	protein_coding	protein_coding	0.631413	0	0	0.459735	0.347125	0.12216	0	0.836637	0.860754	1.47566	0.983055	1.14828	2.4152	1.47131	1.80216	0.923355	0.247395	0.231443	1.1261	1.61945	0.241919	0.345298	0.109259	71.7128	69.3684	69.7307	0.0489327	0.0697949	0.230693	0.232004	1.11673	1.66172	0.626562	0.53163	0.290445	0.150656	0.347935	0.349645	2.03374	1.12743	0.258433	0.269892	1.78091	2.40644	0.248221	0.363667	0.38124	0.30074	1.25254	1.6295	0.27122	0.302178	4.3155	47.7321	44.0031	45.6379	0.694152	1.74528	0.202318	0.298858	1.86222	3.88502	0.128901	0.188084	0.00324641	0	0.0212093	0.0044254	0.00293792	0.108163	0	0
ENST00000552743	ENSG00000087470	protein_coding	retained_intron	2.56904	0.185336	3.38482	2.65785	4.07567	2.67044	1.85136	2.23541	0.91643	0.234871	0.00746998	0.121501	0	1.66427	0	0.434795	1.45151	1.16173	1.09547	1.24435	2.07456	1.83605	0.0718643	0.050344	0.0806314	0.0809909	0.0264645	0.0248834	0.175773	0.18187	0.509847	0.619297	0.148283	0.167321	0.0795292	0.0522726	0.0918043	0.0896208	0.0287124	0.0246825	0.250819	0.230327	0.348435	0.52437	0.212306	0.220211	0.242112	0.196246	0.439853	0.474946	0.200019	0.18142	0.0391866	0.0333814	0.0950536	0.100121	0.029273	0.029882	0.154076	0.115476	0.258145	0.261972	0.0967143	0.0932392	0.224389	0.0697609	0	0.0686263	0	0	0	0.118894
ENST00000552744	ENSG00000067715	protein_coding	protein_coding	0	0	3.90647	0	1.71492	4.14749	2.33486	4.76647	0	0	0	0	0.217926	0	0	0	0.163531	0.658058	1.46431	1.51062	0.15958	0.336536	0.166034	0.536158	0.44157	0.477375	0.0218751	0.0490809	1.20779	4.00795	2.05374	2.64311	0.195853	0.350716	0.05036	0.172205	0.130337	0.145092	0.0201685	0.0550764	0.570778	1.54768	0.304347	0.604438	0.15697	0.366341	1.79968	6.38552	4.59718	5.39039	0.198424	1.22741	0.528843	2.0345	1.84854	1.91548	0.0349025	0.159179	1.67042	9.88639	8.81297	9.09837	0.0860808	0.221543	0.395019	0.681131	4.65709	0.166583	2.96964	6.23615	2.05506	6.73777
ENST00000552747	ENSG00000204540	protein_coding	retained_intron	0.0357066	1.18003	0.129778	2.48136	0	0.0640358	0.419808	0	0	0	0	0.0647575	0	0	0	0	0.178097	0.196519	0.0752033	0.0349753	0.153749	0.184964	0.284476	0.368951	0.413452	0.39241	0.0174285	0.0240531	0.127264	0.164906	0.0512619	0.0616947	0.111988	0.156773	0.143597	0.168686	0.201063	0.184884	0.0541853	0.0711064	0.185396	0.217501	0.0267134	0.031041	0.164723	0.209022	0.167816	0.176727	0.00375669	0.00401865	0.142835	0.164466	0.0264517	0.0320459	0.129617	0.0852243	0.0205115	0.0290955	0.0858824	0.0977297	0.0358332	0.042323	0.0712518	0.0902106	0	0.76737	0	0.274505	0	0	0	0
ENST00000552748	ENSG00000185046	protein_coding	protein_coding	0	0	0	0	0	0	0	0	0	0	0	0	0	0	0	0	0.244596	0.196519	0.0236883	0.084596	0.203879	0.184964	0.0370528	0.0268351	0.00352064	0.00768525	0.0275952	0.0240531	0.170562	0.164906	0.000436395	0.00418233	0.14467	0.156773	0.0400174	0.0260774	0.00307264	0.00864589	0.0297997	0.0233394	0.248128	0.217501	0.0107232	0.0634245	0.212909	0.209022	0.233303	0.176727	0.0208521	0.0777578	0.19168	0.164466	0.0415637	0.0320459	0.0048555	0.0140194	0.0311001	0.0290955	0.12669	0.0977297	0.030561	0.0654102	0.101466	0.0902106	0	0	0	0	0	0	0	0
ENST00000552752	ENSG00000152556	protein_coding	nonsense_mediated_decay	0.885638	1.01857	1.16077	0.910849	1.90123	1.40471	1.23993	0.38044	0.231033	0.0174994	0.00153105	0.00473153	0.0773651	0.175103	0.0247	0.00802846	0.172763	0.172032	0.517025	0.386783	0.183672	0.208493	0.0290294	0.0639999	0.207523	0.120294	0.0216182	0.0485842	0.146855	0.175051	0.369669	0.311035	0.126668	0.164982	0.0305172	0.0292672	0.0883266	0.0574238	0.0229495	0.0251714	0.237266	0.283843	0.881194	0.64358	0.205689	0.269995	0.232241	0.383941	0.76828	0.541569	0.185701	0.295022	0.0311719	0.0331065	0.115698	0.0757578	0.0238012	0.0297037	0.0985612	0.106045	0.329804	0.230522	0.0808488	0.0960778	0.0320556	0	0	0	0	0	0	0
ENST00000552753	ENSG00000257527	lncRNA	lncRNA	0	0.114373	0.0766998	0.305087	0.231148	0	0.238349	0.721141	0	0	0	0	0	0	0	0	0.236736	0.196519	0.0688484	0.0208034	0.19817	0.184964	0.203391	0.073696	0.0905027	0.0672203	0.247833	0.144859	0.165575	0.164906	0.0451618	0.00741119	0.141053	0.156773	0.175072	0.0681753	0.0804811	0.0572383	0.12321	0.0344082	0.921799	0.516618	0.363949	0.4016	0.514979	0.372098	2.0282	0.807595	0.312305	0.53087	1.90107	1.07257	0.0820211	0.0391324	0.0515217	0.016536	0.0747417	0.0438691	0.121511	0.0977297	0.0741186	0.0293745	0.097761	0.0902106	0	0.0697609	0	0.0686243	0.52998	0	0	0
ENST00000552754	ENSG00000135404	protein_coding	protein_coding	0	0	0	0.793435	0	0	0.313113	0	0	0	0	0	0	0	0	0	0.414181	0.491955	0.0039559	0.0114971	0.300516	0.380437	103.587	0.122258	0.0109925	0.0184786	21.4807	0.104575	59.6813	0.36608	0.00346718	0.00876872	0.200051	0.307279	197.699	0.108266	0.0138562	0.0199978	0.0676688	0.0880966	0.337649	0.475686	0.00178583	0.00687426	0.455512	0.413247	0.278141	0.234523	0.00471837	0.0145128	0.289811	0.348713	83.722	0.129617	0.00724526	0.0119963	20.9918	1.4912	47.8509	0.291535	0.00619192	0.0174518	35.4249	0.232334	0	0	0	0	0	0.0461641	0	0
ENST00000552755	ENSG00000089169	protein_coding	protein_coding_CDS_not_defined	0.119686	0	0	0	0	0.0563323	0	0	0	0	0	0	0	0	0	0.252876	0.184906	0.196519	0.000481911	0.0285939	0.159068	0.184964	0.0238627	0.0268351	8.59739e-05	0.000140963	0.0183385	0.0240531	0.131809	0.164906	5.01624e-05	0.000209659	0.115551	0.156773	0.0259778	0.0260774	0.00162606	0.00820932	0.0199419	0.0233394	0.191989	0.217501	0.000161368	0.000681312	0.169974	0.209022	0.17444	0.176727	0.000365746	0.00184273	0.147955	0.164466	0.0278136	0.0320459	1.78831e-05	0.000258197	0.0214972	0.0290955	0.12238	0.218506	0.00101827	0.00358558	0.0996136	0.211735	0	0	0	0	0	0	0	0
ENST00000552756	ENSG00000111335	protein_coding	protein_coding	0	0	0	0	0.00751231	0	0	0	0	0	0	0	0	0	0.000135629	0	0.14009	0.196519	0.00794678	0.0802586	0.12331	0.184964	0.0194835	0.036266	0.0394562	0.0585407	0.0150249	0.0323146	0.10146	0.164906	0.0181977	0.102842	0.0911851	0.156773	0.0191242	0.0296233	0.0375323	0.0536118	0.0151258	0.0277819	0.147919	0.217501	0.00357912	0.0293889	0.134082	0.209022	0.131142	0.176727	0.036573	0.133431	0.11379	0.164466	0.0200028	0.0328663	0.0383265	0.0623418	0.0157308	0.0298022	0.0650898	0.0977297	0.0128269	0.0502523	0.0549812	0.0902106	0	0	0	0	0	0	0	0
ENST00000552757	ENSG00000258167	lncRNA	lncRNA	0.408978	0	0	0	0	0	0	0	0	0	0	0	0	0	0	0	1.41767	0.718451	0.498201	0.668781	1.23608	0.716602	0.043875	0.0268351	0.00614148	0.0224232	0.0321603	0.0240531	0.185465	0.164906	0.000321977	0.00741119	0.155239	0.156773	0.0471931	0.0260774	0.00502112	0.0121895	0.034609	0.0233394	0.26967	0.217501	0.000515986	0.0146693	0.228506	0.209022	0.257261	0.176727	0.00118063	0.0206964	0.208529	0.164466	0.0482722	0.0320459	0.00295413	0.0144203	0.0355513	0.0290955	0.143122	0.0977297	0.00340349	0.0293745	0.112963	0.0902106	0	0	0	0	0	0	0	0
ENST00000552758	ENSG00000198855	protein_coding	protein_coding	0.253079	0.970495	0.292492	0.515058	0	1.03434	0.532165	0.922073	0	0	0	0.121128	0	0	0	0	0.228333	0.196519	0.0507315	0.159192	0.192001	0.184964	0.0637931	0.0478362	0.0335758	0.0440764	0.0248082	0.0240531	0.160203	0.164906	0.00819407	0.0734196	0.137113	0.156773	0.036313	0.0269189	0.0445911	0.0464781	0.027176	0.0239503	0.233137	0.217501	0.0387421	0.195332	0.201762	0.209022	0.217116	0.176727	0.0257826	0.120981	0.179979	0.164466	0.0415228	0.0336583	0.0271491	0.0358146	0.0282899	0.0290955	0.11031	0.0875338	0.0982805	0.134966	0.0938429	0.0902106	0	0.0697609	0	0	0	0	0.0288156	0.043761
ENST00000552759	ENSG00000257860	lncRNA	lncRNA	0	0	0	0	0	0	0	0	0	0	0	0	0	0	0	0	0.225748	0.196519	1.02473e-05	7.1363e-05	0.190089	0.184964	0.0323875	0.0268351	7.95867e-05	0.000958168	0.0243859	0.0240531	0.158542	0.164906	3.67761e-06	2.55252e-05	0.135886	0.156773	0.0350762	0.0260774	6.17509e-05	1.81977e-05	0.0263977	0.0233394	0.230733	0.217501	7.0032e-06	6.23517e-05	0.199952	0.209022	0.214554	0.176727	1.03869e-05	7.20307e-05	0.178104	0.164466	0.0368183	0.0320459	2.93959e-05	4.75682e-05	0.0278581	0.0290955	0.114448	0.0977297	2.47425e-05	9.65198e-05	0.0926463	0.0902106	0	0	0	0	0	0	0	0
ENST00000552760	ENSG00000136045	protein_coding	nonsense_mediated_decay	3.87429	11.6734	6.4435	6.52867	2.95369	3.68219	7.55485	2.75986	0.0881001	0.17746	0.143624	0.166985	1.3086	0.141623	0.247292	0.143807	0.784483	0.866352	0.73283	1.62496	0.25976	0.403408	0.623202	1.37573	1.21117	1.46404	0.564597	1.65199	0.299541	0.53936	0.512318	1.9194	0.197073	0.340216	0.896561	1.60908	1.4607	1.72063	0.329442	0.88443	2.01114	3.18597	1.37763	3.9284	1.57925	2.71219	0.848294	0.840902	0.717881	1.60702	0.286694	0.406124	0.373219	0.920741	0.777381	1.11109	0.190001	0.523255	0.896218	2.28543	1.41213	2.7656	0.131387	0.224475	0.897558	0.331364	0.201489	0.480384	0.927465	0.830955	0.237729	0.713363
ENST00000552761	ENSG00000134283	protein_coding	protein_coding	8.35199	17.0349	7.53305	13.1697	14.4923	14.8543	8.81166	17.1596	20.7896	19.1898	26.1761	26.6688	27.1105	50.9344	21.7683	33.7614	8.98081	16.2623	15.9503	15.9058	0.234193	21.2887	5.28894	13.4865	13.4846	13.4763	0.0409668	21.1876	3.00029	14.6548	14.6457	14.5144	0.174252	27.2871	7.21311	16.9843	16.9817	16.9774	0.0475671	25.3778	5.2614	16.7312	16.5903	16.5619	0.313542	28.1916	15.6684	30.8435	30.8864	30.7661	0.211351	41.2257	4.19958	14.273	14.2753	14.2696	0.0394401	24.1911	14.691	27.8838	27.901	27.8449	0.136422	38.1035	12.3787	6.44134	3.96245	8.4101	6.40393	19.7059	5.44081	17.9528
ENST00000552762	ENSG00000204852	protein_coding	protein_coding_CDS_not_defined	0	0.870595	0	0.0533685	0	0	0	0	0	0	0	0.258225	0	0	0	0.00654698	0.284811	0.196519	0.13336	0.468827	0.232137	0.184964	0.0493464	0.0268351	0.0415701	0.0613488	0.0357106	0.0240531	0.195495	0.164906	0.00118448	0.0173058	0.162148	0.156773	0.0535407	0.029139	0.0442701	0.0668795	0.0385922	0.0258169	0.284152	0.217501	0.0129542	0.146324	0.238706	0.209022	0.273882	0.176727	0.0787281	0.325279	0.219881	0.164466	0.053454	0.0320459	0.0389347	0.0665819	0.0388816	0.0290955	0.157468	0.109226	0.11321	0.252803	0.122452	0.100963	0	0	0	0	0	0	0	0
ENST00000552763	ENSG00000123342	protein_coding	nonsense_mediated_decay	0	0.0192577	0	0.0537881	0	0	0	0	0	0	0	0	0	0	0	0	0.192519	0.196519	0.000992021	0.0421861	0.164966	0.184964	0.0253156	0.0268351	0.0119367	0.020604	0.019386	0.0240531	0.136861	0.164906	0.00129113	0.0148617	0.119477	0.156773	0.0275347	0.0260774	0.00401609	0.0113411	0.0210642	0.0233394	0.199316	0.217501	0.000357469	0.00449014	0.175759	0.209022	0.181867	0.176727	0.00100195	0.0349692	0.153648	0.164466	0.029379	0.0320459	0.0036843	0.0151641	0.0226226	0.0290955	0.0942055	0.0977297	0.00660003	0.0241399	0.0776013	0.0902106	0	0	0	0	0	0	0	0
ENST00000552766	ENSG00000170515	protein_coding	protein_coding	38.597	220.199	94.5711	104.43	86.5515	121.608	108.722	53.4068	3.81686	34.6589	13.3626	19.5449	5.79486	17.9773	28.5484	12.9006	17.2157	20.7428	21.3081	20.8451	1.35575	5.85629	29.3527	40.5379	40.6163	40.5766	7.45752	26.1688	23.8166	32.905	34.1967	33.3414	7.6486	31.3101	25.9266	34.0491	34.1091	34.0868	4.8455	26.8384	25.2371	32.5311	34.5533	33.3765	5.4908	21.2293	32.0161	39.364	40.4514	39.8191	1.53337	24.1965	23.7985	33.6035	33.7272	33.6806	3.99524	16.0846	20.2768	26.5754	26.8565	26.6625	3.46041	14.8894	22.1168	39.9225	30.5293	30.9205	30.947	36.8163	35.7817	26.1874
ENST00000552768	ENSG00000258135	lncRNA	lncRNA	0	0	0	0	0	0	0	0	0	0	0	0	0	0	0	0	0.285777	0.196519	4.8948e-05	0.000420959	0.232796	0.184964	0.0496939	0.0268351	0.000385719	0.00428527	0.0359327	0.0240531	0.307675	0.205849	0.00375749	0.0332851	0.162546	0.156773	0.0532649	0.0260774	0.000273961	0.000161285	0.0385554	0.0233394	0.284999	0.217501	3.09695e-05	0.00034222	0.239295	0.209022	0.274867	0.176727	4.78016e-05	0.000430163	0.220545	0.164466	0.0537772	0.0320459	0.00013957	0.000343678	0.0390862	0.0290955	0.155849	0.0977297	0.000122992	0.0007685	0.121592	0.0902106	0	0	0.201489	0	0	0	0	0
ENST00000552770	ENSG00000198707	protein_coding	protein_coding	1.48216	0.202284	1.28914	0.384837	0.3987	0.890359	0.25353	0.644458	3.04722	0.244176	0.310481	0	1.23859	1.0376	0.058698	0.180898	5.36644	5.41029	6.67243	5.49904	5.55176	5.08301	1.74891	1.70834	1.80359	1.72744	1.65634	1.73476	3.39307	3.69972	5.27891	3.77118	3.24096	3.04345	1.91168	1.99181	2.08382	2.01332	1.71573	1.65038	1.10093	1.45229	2.61483	1.36887	0.35991	0.508508	1.84807	2.0004	3.19386	2.21431	2.31781	2.35659	1.33777	1.51703	1.62244	1.51935	0.809266	0.820082	4.0445	4.20973	4.5998	4.22074	3.71053	3.42678	4.70149	1.30835	3.45697	1.8284	2.6499	1.36514	1.75019	4.12392
ENST00000552771	ENSG00000166783	protein_coding	retained_intron	3.31903	0.327798	2.34478	2.59271	1.64295	2.20877	0.300376	1.63816	0.667978	1.34456	1.85123	3.03765	1.73766	3.03268	0.39116	0.697919	0.398448	1.42303	1.70478	1.14229	0.528212	1.66987	0.646931	2.77274	2.85613	2.74835	1.44891	6.95025	0.939361	3.81202	4.22791	3.44078	1.60829	6.60324	1.09352	4.30411	4.3776	4.26752	1.6227	6.8219	1.03388	3.60904	4.22031	3.15586	2.08955	8.21695	1.39831	4.91357	5.2528	4.47695	2.48912	9.48912	0.232729	0.993275	1.03978	0.947846	0.357812	1.44159	0.488469	1.83532	1.91857	1.69027	1.08825	4.1751	1.58569	2.50674	3.78799	4.07812	3.46254	4.51485	0.910574	1.31576
ENST00000552773	ENSG00000111783	protein_coding	retained_intron	0	0	0	0	0	0	0	0	0	0.0429184	1.09145	0.0443817	0	0	0	0	0.445959	0.705141	0.445899	0.40552	0.426461	0.756907	0.0736877	0.139681	0.0411066	0.0507612	0.0650352	0.138545	0.259511	0.452372	0.273004	0.298212	0.197956	0.368028	0.0446282	0.0728543	0.0125871	0.0381003	0.0406714	0.0757034	0.16053	0.231089	0.00013846	0.000169972	0.143642	0.216992	0.1405	0.190433	0.0134037	0.0266512	0.122086	0.169589	0.0214252	0.0334338	0.00975753	0.0029852	0.0168243	0.0303038	0.246663	0.425178	0.135828	0.183402	0.22428	0.426604	0.673168	0	0.604466	0.0686263	0	0.207739	0	0
ENST00000552774	ENSG00000123360	protein_coding	retained_intron	0.768005	0.150693	0.49639	0.305243	0.333994	0.342639	0.150841	0.424781	0	0	0	0	0	0	0	0	2.63242	0.20094	0.0547063	0.0780537	2.47034	0.188807	0.335741	0.0274069	0.0109468	0.0201779	0.307528	0.0245398	1.18389	0.174126	0.00955395	0.0261548	1.08373	0.16162	1.0324	0.0267641	0.0156251	0.0184519	0.953757	0.0239202	2.20279	0.221504	0.0138191	0.0751268	2.04317	0.21256	6.63528	0.18245	0.0823384	0.094325	6.31906	0.169351	0.299393	0.0407114	0.00504179	0.0139051	0.269362	0.0366833	1.56114	0.0998109	0.0217765	0.0884359	1.47014	0.0919996	0	0	0	0	0	0	0	0
ENST00000552775	ENSG00000258315	protein_coding	protein_coding	8.14794	19.6056	5.59982	6.77977	12.8246	6.2452	16.4503	17.0828	0	0	0	0	0	0	0	0	2.75592	2.01883	3.14188	2.42055	3.79954	0.273208	5.95619	4.31027	4.943	4.90522	9.59015	0.0409177	1.45285	1.2861	2.16063	1.61138	0.416669	0.31897	1.44768	0.936485	1.12662	1.07858	3.04857	0.0413428	1.86873	1.52373	2.33819	1.80437	0.440784	0.374167	1.73296	1.3051	1.71886	1.34757	0.692485	0.25877	2.77141	2.32265	2.38098	2.32936	4.40921	0.0467957	4.03842	3.13709	3.38282	3.18551	4.92878	0.143447	2.6274	5.22859	2.11241	1.09933	2.57731	2.05262	3.08206	4.65455
ENST00000552777	ENSG00000136011	protein_coding	protein_coding	0.898036	0.228354	0.639394	0.0816464	0.22293	0.396118	0.208525	0.419058	0	0	0	0	0	0	0	0	0.247026	0.198218	0.00857136	0.105163	0.205726	0.186498	0.0367243	0.0268351	0.000901927	0.00133506	0.0273716	0.0240531	0.331054	0.259751	0.00105925	0.00466522	0.144096	0.156773	0.0396704	0.0260774	0.000187301	3.73597e-05	0.0295632	0.0233394	0.246979	0.217501	1.56475e-05	0.000848153	0.212063	0.209022	0.232049	0.176727	3.82134e-05	0.00113325	0.190783	0.164466	0.0412337	0.0320459	5.8266e-05	8.40576e-05	0.0308772	0.0290955	0.125856	0.0977297	0.000963986	0.0335921	0.100872	0.0902106	0	0	0.402978	0	0	0	0	0
ENST00000552778	ENSG00000258302	lncRNA	lncRNA	0.86226	0.319594	0.467696	0.708553	0.555601	0.854931	0.387768	0.345918	0	0	0	0.0860658	0	0	0	0	0.400448	0.627611	0.611459	0.560158	0.129193	0.184964	0.148993	0.265696	0.277576	0.259863	0.035851	0.0726358	0.148026	0.243781	0.188639	0.148888	0.0952595	0.156773	0.375534	0.628784	0.633827	0.621262	0.0966373	0.18753	0.15513	0.217501	0.0863835	0.0146693	0.140082	0.209022	0.381145	0.570706	0.55246	0.505514	0.119372	0.164466	0.0727235	0.128126	0.137943	0.119184	0.0162798	0.0290955	0.200476	0.327174	0.32749	0.294805	0.0580258	0.0902106	1.34634	0.488326	0.402978	1.09802	0	1.24643	0.259341	0.713363
ENST00000552780	ENSG00000257410	lncRNA	lncRNA	0	0	0	0	0	0	0	0	0	0	0	0.051453	0	0	0	0	1.21022	1.6573	1.53568	1.61605	1.66843	2.57541	0.216264	0.324447	0.295421	0.318117	0.3229	0.577024	0.116419	0.165407	0.000822888	0.00741402	0.103325	0.15702	0.448589	0.627406	0.596229	0.619967	0.710428	1.15581	0.339771	0.469274	0.144833	0.330988	0.307175	0.461347	0.152129	0.177029	0.00209711	0.0207054	0.130572	0.164762	0.210217	0.318304	0.285973	0.310186	0.293242	0.533681	0.800341	1.12983	1.0402	1.09696	1.2574	2.03497	0.448779	0.0348805	0	0.0343131	0	0	0.0432234	0.118894
ENST00000552781	ENSG00000224078	lncRNA	lncRNA	0	0	0.139164	0	0	0	0	0	0	0	0.0295227	0	0	0	0	0.00668931	0.235444	0.196519	0.0369101	0.251086	0.197226	0.184964	0.0347182	0.0268351	0.0121892	0.0281443	0.0259981	0.0240531	0.176621	0.170394	0.0255678	0.230296	0.147259	0.160573	0.0375482	0.0260774	0.0121772	0.0298413	0.0281088	0.0233394	0.239721	0.217501	0.0199002	0.234528	0.206686	0.209022	0.224179	0.176727	0.041635	0.235029	0.185115	0.164466	0.0392051	0.0320459	0.00420655	0.0184871	0.0294983	0.0290955	0.137083	0.103088	0.0498277	0.159095	0.105324	0.0934848	0	0	0	0	0	0	0	0
ENST00000552783	ENSG00000050405	protein_coding	protein_coding	5.12634	45.7201	6.31288	0.203225	1.97847	2.58093	44.7112	3.16591	0	20.5193	1.25327	0	0	1.53572	16.4971	2.30014	2.03403	6.50857	6.61247	5.90782	1.33714	3.23125	40.1912	156.481	156.617	156.205	35.2354	138.835	3.35933	12.0031	11.8594	11.1806	3.58294	10.4436	0.417188	1.42285	1.42755	1.39294	0.428931	1.23601	1.08668	3.43238	4.23821	3.19661	0.310009	0.429275	2.56441	7.93402	7.69271	7.18623	3.2815	11.5706	24.9547	94.1061	94.1939	93.8533	26.5362	108.199	5.3647	18.4737	18.2978	18.0836	6.26723	22.5482	9.6995	231.317	21.0617	2.02782	6.17364	11.2759	129.301	25.2982
ENST00000552784	ENSG00000257452	lncRNA	lncRNA	0	0.126052	0.64245	0.479585	0	0.412138	0.528934	0.530883	0	0	0	0	0	0	0	0	0.231952	0.196519	0.00200312	0.0208034	0.194666	0.184964	0.124526	0.0839878	0.0605024	0.0796003	0.087963	0.0726358	0.162521	0.164906	0.00081752	0.00741119	0.138819	0.156773	0.726449	0.423764	0.374384	0.418661	0.666428	0.438474	0.566038	0.466796	0.146393	0.328757	0.492371	0.460232	0.220708	0.176727	0.00237245	0.0206964	0.182597	0.164466	0.323738	0.220844	0.168484	0.210611	0.288363	0.225434	0.118411	0.0977297	0.00557043	0.0293745	0.095525	0.0902106	0	0.0697609	0	0	0	0	0	0
ENST00000552785	ENSG00000258086	lncRNA	lncRNA	0.291497	1.51792	0.625189	0.49526	0.193152	0.687799	0.542404	0.636576	0	0.130406	0	0	0	0	0	0	0.235872	0.196519	0.00309166	0.0208034	0.197539	0.184964	0.191055	0.120537	0.103767	0.115729	0.0916703	0.0726358	0.324216	0.271356	0.101905	0.170324	0.140651	0.156773	0.201217	0.117225	0.101253	0.109936	0.0982938	0.0711064	0.240116	0.217501	0.00157146	0.0146693	0.206981	0.209022	0.415915	0.283242	0.117784	0.184795	0.185424	0.164466	0.0393131	0.0320459	0.0090129	0.0144203	0.0295721	0.0290955	0.601157	0.376386	0.29784	0.34362	0.538299	0.397988	0	0.139522	0.402978	0.137253	0	0.415477	0	0.237788
ENST00000552786	ENSG00000127324	protein_coding	protein_coding_CDS_not_defined	0	0	0	0	0.236442	0	0	0	0	0	0	0.184998	0	0	0	0.662688	0.260423	0.196519	0.00970281	0.106229	0.215193	0.184964	0.0414481	0.0268351	0.015191	0.0336086	0.0305539	0.0240531	0.180494	0.164906	7.75662e-06	4.68985e-05	0.151753	0.156773	0.0452583	0.0262291	0.0703143	0.0829781	0.0340604	0.0236104	0.275583	0.224183	0.00340048	0.0861049	0.234546	0.215868	0.249176	0.176727	0.0333252	0.2051	0.202907	0.164466	0.0459172	0.0320459	0.0230826	0.0489185	0.0340065	0.0290955	0.138781	0.0982014	0.486125	0.554571	0.111628	0.0910733	0	0	0	0	0	0	0	0
ENST00000552787	ENSG00000135506	protein_coding	nonsense_mediated_decay	1.22046	0.412209	0.551076	0.626311	2.11941	0.708289	7.66522	0.753782	0.00692753	0.352307	0.470092	0.190732	0	1.02008	1.70461	1.33684	0.179193	0.188296	0.158586	0.247786	0.165908	0.199457	0.0258974	0.0283835	0.0480952	0.0445304	0.0199003	0.0257245	0.1399	0.176586	0.146715	0.245875	0.12268	0.170882	0.081201	0.0844334	0.0911192	0.0886835	0.0218734	0.0256868	0.200282	0.219509	0.124185	0.238764	0.176957	0.210879	0.196049	0.193824	0.164517	0.262754	0.166977	0.180751	0.0303167	0.0342184	0.125154	0.105558	0.0234003	0.0315292	0.0789836	0.10558	0.214046	0.205621	0.09005	0.225361	0.112195	0	0	0.144885	0	0	0	0.00880695
ENST00000552788	ENSG00000188039	protein_coding	protein_coding	0	0	0	0	0	0	0	0	0.159334	0	0.065003	0.0105728	0	0.144823	0	0	0.250588	0.654486	0.119964	0.197677	0.240044	0.493688	0.0135124	0.280337	0.39646	0.410445	0.0346078	0.143131	0.090685	0.923142	0.054881	0.284721	0.0855924	0.582472	0.0121101	0.216584	0.228846	0.226997	0.0183117	0.190013	0.11154	0.477939	0.0928078	0.27248	0.105419	0.470789	0.102011	1.49976	0.782053	1.20249	0.180042	0.467466	0.0496652	0.205782	0.0452862	0.0891202	0.0463624	0.131717	0.0227598	0.1116	0.029721	0.054925	0.0344369	0.156629	0	0.0116268	0	0.023529	0	0.207739	0	0.0792626
ENST00000552789	ENSG00000111144	protein_coding	protein_coding	0	0	0	0	0	0	0	0	0.0877601	0	0.0254843	0.00923548	0.0368605	0	0.0135663	0	4.68974	10.5139	7.33813	10.2815	14.3284	42.0168	2.84831	8.4317	8.22973	8.38808	5.41298	28.2484	3.92017	10.2761	6.52863	9.9911	3.9221	28.9068	2.2064	5.49889	5.30746	5.48836	2.42205	13.5039	2.59248	4.83367	1.84124	5.43977	0.378453	23.9721	4.57844	11.6776	8.06798	11.3192	0.34755	35.409	2.485	7.26066	6.96777	7.21818	4.93596	22.6024	2.1839	5.07141	4.17038	4.95218	0.194797	15.494	9.43216	7.06224	8.20731	4.57248	5.60896	8.79883	5.90818	5.21548
ENST00000552790	ENSG00000008405	protein_coding	retained_intron	1.19297	0.312573	0.837391	0.174203	0.575474	2.11817	0.361261	0.339667	0	0	0	0	0	0	0	0	1.27474	4.63677	4.74205	4.28822	0.364654	1.06843	0.267695	1.13617	1.14305	1.10464	0.0594158	0.291834	0.494585	1.84496	1.9071	1.70061	0.114124	0.242244	0.400074	1.56222	1.56098	1.52829	0.0592913	0.257982	0.390878	1.27848	1.61142	1.24216	0.187734	0.358746	1.60147	5.5882	5.61506	5.26405	1.92352	9.12588	0.33096	1.38809	1.39768	1.35499	0.0589864	0.277655	0.489784	1.90529	1.96187	1.79349	0.339572	1.60347	5.38535	1.49986	3.22382	2.23035	2.38491	5.60894	2.33407	2.25898
ENST00000552791	ENSG00000120798	protein_coding	nonsense_mediated_decay	0.68696	0.125071	0.466696	0.249358	0.318452	0.344593	0.431294	0.569019	0.833505	1.09634	3.76698	0.327781	2.99857	5.00178	1.6178	1.30581	0.30229	0.240601	0.114436	0.476515	0.240417	0.229849	1.0983	0.284051	0.18392	0.280483	1.68086	0.129536	0.772603	0.317233	0.0689478	0.403387	0.43108	0.660247	0.517933	0.215696	0.180749	0.231994	1.19351	0.66353	0.708039	0.41533	0.100757	0.54476	0.516084	0.353192	0.494401	0.253011	0.111881	0.403709	0.527354	0.280345	0.56833	0.159482	0.102223	0.182405	1.01642	0.379518	0.715783	0.303488	0.0807106	0.243447	1.27566	0.518489	0	0.162775	0.201489	0.0343131	0.52998	0.207739	0.12967	0.118894
ENST00000552792	ENSG00000152556	protein_coding	protein_coding	0.134828	0	6.14995e-05	0.204684	0	0.191636	0.50034	0.841608	0	0	0	0	0	0	0.000136712	0	0.225367	0.196519	0.189524	0.440526	0.189807	0.184964	0.0330553	0.0299764	0.061056	0.0670161	0.0247824	0.0261798	0.158297	0.164906	0.101587	0.299502	0.135704	0.156773	0.0349819	0.0260774	0.0432786	0.0525114	0.026332	0.0233394	0.230378	0.217501	0.204136	0.553003	0.199684	0.209022	0.214176	0.176727	0.161433	0.387076	0.177828	0.164466	0.0383403	0.0346006	0.0601176	0.0771148	0.0303758	0.0334475	0.114206	0.0977297	0.141868	0.219745	0.0924702	0.0902106	0	0	0	0	0	0	0	0
ENST00000552793	ENSG00000181929	protein_coding	retained_intron	0.681176	0.897417	1.51665	2.05275	1.36438	1.24537	0.635137	1.41698	0	0.0679731	0	0.0250845	0.00885228	0	0	0	0.204257	0.196519	0.585749	0.399411	0.173957	0.184964	0.0536216	0.060943	0.102962	0.0823586	0.0381756	0.0534822	0.144589	0.164906	0.337193	0.279641	0.125408	0.156773	0.0553385	0.049553	0.0964665	0.0755577	0.0251171	0.0309178	0.220015	0.238981	0.684785	0.483488	0.214102	0.235184	0.193363	0.176727	0.437029	0.301439	0.162361	0.164466	0.0318881	0.0320459	0.0882426	0.066193	0.0244092	0.0290955	0.101178	0.0977297	0.234635	0.171776	0.0828472	0.0902106	0	0.0697609	0	0.0686263	0	0	0	0
ENST00000552794	ENSG00000134283	protein_coding	protein_coding_CDS_not_defined	0	0.074454	0.337132	0.0724723	0.110772	0.0988787	0.276705	0.0860017	0.921758	0.130721	0	0.411129	2.07929	4.24322	0	0.248717	0.237155	0.242484	0.195096	0.62022	0.198379	0.23606	0.10347	0.0775666	0.0798194	0.118797	0.0882465	0.0764754	0.30238	0.255501	0.177634	0.503699	0.13869	0.156773	0.0370793	0.0294535	0.0581728	0.0898265	0.0277285	0.026395	0.240096	0.281743	0.158844	0.653441	0.205428	0.257964	0.228837	0.448032	0.369056	1.08496	0.187396	0.391694	0.0388502	0.0356655	0.0617016	0.103244	0.0291664	0.0327868	0.119895	0.116036	0.173909	0.343431	0.096446	0.103786	0	0	0.402978	0	0	0	0	0
ENST00000552798	ENSG00000135454	protein_coding	nonsense_mediated_decay	0	0	0	0	0	0.14563	1.62439e-08	0	0.000856591	0.0727025	0.231344	0.109857	0.00123795	0.255637	0	0.134926	0.125815	0.17299	0.0272672	0.0916607	0.145835	0.194818	0.0180474	0.046056	0.0191407	0.0280284	0.0137645	0.0363791	0.111519	0.203725	0.00792016	0.0365814	0.0998352	0.190839	0.0273252	0.0613043	0.0201508	0.03413	0.0153342	0.0334515	0.146201	0.217501	0.00206331	0.0174424	0.132646	0.209022	0.126807	0.210833	0.0286006	0.0908951	0.115231	0.191453	0.0143911	0.0263173	0.00420002	0.00817042	0.0156925	0.0293412	0.0685775	0.11182	0.0237306	0.0573008	0.0578568	0.103101	0.0897558	0.0465073	0	0.0823515	0	0.221588	0.0172894	0
ENST00000552800	ENSG00000198270	protein_coding	retained_intron	0.142884	0.235593	0.220476	0	0.597219	0	0	0.158767	0	0	0	0	0	0	0	0	0.495271	0.326977	0.422762	0.859096	0.215343	0.197513	0.0839739	0.0489955	0.063638	0.088137	0.0279981	0.0240531	0.171976	0.164906	0.21089	0.681329	0.145688	0.156773	0.0406435	0.0260774	0.0837075	0.110219	0.0302256	0.0233394	0.250174	0.217501	0.0806043	0.585116	0.214411	0.209022	0.241159	0.178238	0.407158	0.835386	0.199549	0.165691	0.0421577	0.0320459	0.0663374	0.114189	0.0315005	0.0290955	0.128186	0.0977297	0.181764	0.362507	0.102529	0.0902106	0.448779	0.0697609	0	0	0	0	0	0
ENST00000552801	ENSG00000198270	protein_coding	retained_intron	1.5627	0.0787879	0.667795	0.816418	0.234757	1.22128	0.578798	1.46208	0.00516796	0.0880209	0.276728	0.0121222	0.147365	0.117315	0.19628	0.0107614	0.30091	0.417554	0.928148	1.26637	0.281534	0.739706	0.0906803	0.183082	0.236358	0.261294	0.0447381	0.134467	0.187086	0.332296	0.764803	1.74667	0.19501	0.597136	0.37973	0.620983	0.660451	0.695859	0.590197	2.91621	0.196947	0.267918	0.299652	0.776665	0.192109	0.295043	0.450357	3.39165	3.29247	5.67773	0.277722	8.09441	0.060342	0.283442	0.432606	0.833245	0.0396304	0.148553	0.158921	0.252718	0.500381	0.604462	0.128755	0.789107	0.448779	0.139522	0	0.399623	0	0	0	0.237788
ENST00000552802	ENSG00000174243	protein_coding	nonsense_mediated_decay	0.283315	0.142491	0.207594	0.300033	0.150362	0.447136	0.361368	0.212295	0	0.20853	1.4431	0.758477	1.28322	0.544028	0.311458	0.284542	0.212634	0.260763	0.901961	0.663645	0.181077	0.251496	0.0280786	0.0529554	0.163171	0.098144	0.0226364	0.0473236	0.149349	0.290865	1.15995	0.778595	0.128804	0.248909	0.0235064	0.0292751	0.0936846	0.0648809	0.0239137	0.0477984	0.208267	0.286654	1.41448	0.880622	0.197175	0.291418	0.193224	0.294056	1.19628	0.813986	0.170061	0.274615	0.0328935	0.0613077	0.228551	0.149999	0.0272306	0.0502107	0.102404	0.136541	0.464842	0.318842	0.0833139	0.127004	0	0	0	0.00857828	0	0	0	0
ENST00000552803	ENSG00000133641	protein_coding	retained_intron	1.78555	2.257	2.61505	0.657618	1.62344	0.626361	0.319987	1.0864	4.77626	4.11308	4.77994	2.98293	5.11404	6.56767	3.62276	3.61921	0.419722	0.306198	0.327987	0.818702	0.291083	0.264252	1.20377	0.521853	0.386288	0.53292	4.36055	1.11071	0.367991	0.282203	0.237086	0.924949	0.210337	0.26728	0.161089	0.0503123	0.079182	0.137523	0.05515	0.0452953	1.8868	1.15076	0.225095	1.14563	1.75457	1.42593	0.415731	0.262201	0.349423	0.865216	0.3472	0.286758	0.0949236	0.0564885	0.0811244	0.118865	0.123107	0.0607191	0.199518	0.117791	0.156626	0.313044	0.148197	0.115006	0	0	0	0	0	0	0.0432234	0
ENST00000552806	ENSG00000257378	lncRNA	lncRNA	0	0	0	0	0	0	0	0	0	0	0	0	0	0	0	0	0.234311	0.196519	0.00486334	0.0208034	0.196397	0.184964	0.0344386	0.0268351	0.0158553	0.0224232	0.0258057	0.0240531	0.164029	0.164906	0.00200794	0.00741119	0.139923	0.156773	0.0372521	0.0260774	0.0125063	0.0121895	0.0279048	0.0233394	0.238675	0.217501	0.00308782	0.0146693	0.205907	0.209022	0.223052	0.176727	0.00500192	0.0206964	0.184299	0.164466	0.0389205	0.0320459	0.00900139	0.0144203	0.0293037	0.0290955	0.119935	0.0977297	0.0117205	0.0293745	0.0966259	0.0902106	0	0	0	0	0	0	0	0
ENST00000552808	ENSG00000182050	protein_coding	protein_coding	0.869311	0	0	0	0	1.07594	0	0.0375729	0	0	0	0.0129454	0	0.266248	0	0	0.487932	0.42395	1.49574	0.70216	0.336343	0.262634	0.0162851	0.0268351	0.0313748	0.0148188	0.0127604	0.0240531	0.10146	0.164906	0.0399377	0.0185477	0.0911851	0.156773	0.0240892	0.0395314	0.0437758	0.0220462	0.0175159	0.0345154	0.147919	0.217501	0.15632	0.0650793	0.134082	0.209022	0.889287	0.99296	1.37862	0.838921	0.516578	0.302622	0.0198586	0.0303932	0.049612	0.0245819	0.018222	0.0302474	0.342947	0.276669	0.576977	0.328013	0.348286	0.140964	0.523575	0	0	0	0	1.66191	0.0288156	0.364608
ENST00000552810	ENSG00000198707	protein_coding	protein_coding	6.45514	3.94198	1.40952	4.25762	1.94665	1.22826	2.56654	5.4344	0	0	0	0	0	0	0	0	0.568062	3.67338	3.44204	4.04278	0.374969	0.348232	0.28534	2.42545	2.4195	2.42712	0.0778586	0.0765472	0.275245	1.95125	1.95005	2.45601	0.190174	0.277125	0.288249	2.08853	2.07168	2.09874	0.0603839	0.0651719	0.166029	0.95155	0.793394	1.34681	0.132794	0.310192	0.356666	2.20244	2.0423	2.57301	0.184001	0.281033	0.103683	0.858724	0.845916	0.879208	0.0649883	0.0781154	0.275907	2.07169	2.1005	2.20967	0.124856	0.159775	5.22925	3.28629	2.9601	2.75271	1.93674	3.43209	1.24149	3.0917
ENST00000552812	ENSG00000167535	protein_coding	retained_intron	0.652122	0.288551	1.2399	0.297268	0.860654	1.44621	0.41873	0.481619	0.648781	0.0831794	0.528833	0.129023	1.40644	0.294553	0.0999786	0.462178	1.99507	3.35907	2.93036	2.81793	2.91729	5.41194	0.551278	1.07761	1.02651	1.04337	0.748754	1.63103	1.47015	2.70474	1.77521	1.96627	2.16204	4.38132	0.483006	0.852197	0.7428	0.789342	0.67939	1.34749	1.16834	1.97799	1.11801	1.2718	1.29686	2.42948	2.98397	4.83306	4.0591	4.18328	3.83873	6.84188	0.31222	0.611785	0.529379	0.556955	0.383146	0.847194	1.18163	2.10874	1.82009	1.87023	1.68984	3.31647	1.34634	0.627848	1.20893	0.411758	1.58994	2.90834	0.432234	0.951151
ENST00000552813	ENSG00000139531	protein_coding	retained_intron	0.424818	0.42817	0.262402	0.134682	0.473658	0.331838	0.399337	0.618599	0	0.202565	1.28785	0.209472	0.856266	0	0.365213	1.50071	2.12931	1.51698	0.601275	1.31125	1.99236	1.56423	0.929357	0.719819	0.655092	0.706119	1.26918	1.10077	2.11867	1.67929	0.753688	1.4998	2.52807	2.22688	1.43558	1.01208	0.915958	0.979782	2.04678	1.60958	2.12175	1.54884	0.361144	1.31898	1.96757	1.61454	1.75666	1.27956	0.382938	1.00253	1.61179	1.30156	0.826253	0.649617	0.565179	0.635603	1.22333	1.08624	2.40963	1.75483	1.48008	1.71553	3.62292	2.88445	0	0.209283	0.805955	0.205879	0	0	0.0864469	0.237788
ENST00000552814	ENSG00000151413	protein_coding	protein_coding_CDS_not_defined	0	0	0	0	0	0	0	0	0	0	0	0	0	0	0	0	0.251657	0.196519	0.101799	0.415729	0.208957	0.184964	0.0389537	0.0268351	0.0420924	0.0520608	0.0288825	0.0240531	0.175012	0.164906	0.0477189	0.30152	0.147863	0.156773	0.0976806	0.0499107	0.0546725	0.0692849	0.0311595	0.0233394	0.254563	0.217501	0.0625813	0.432593	0.217621	0.209022	0.24037	0.176727	0.0525774	0.283613	0.196709	0.164466	0.0434605	0.0320459	0.0579579	0.0779202	0.0323744	0.0290955	0.13144	0.0977297	0.127952	0.228377	0.10483	0.0902106	0	0	0	0.0686263	0	0	0	0
ENST00000552815	ENSG00000272368	lncRNA	lncRNA	1.52734	1.45367	1.11294	1.20395	1.91697	1.22095	1.52422	1.45809	1.1892	0.304932	0	0	1.28898	0	0.366517	0	0.617095	0.428748	1.31688	1.43457	0.527346	0.417191	0.535231	0.275906	0.291131	0.298415	0.420445	0.253036	0.172593	0.164906	0.468757	0.647903	0.146131	0.156773	0.162037	0.0836454	0.118129	0.123307	0.111512	0.0711064	0.629061	0.466796	0.757483	1.05662	0.541354	0.460232	0.236519	0.176727	0.76463	0.80896	0.193974	0.164466	0.551656	0.293406	0.318606	0.337509	0.351159	0.225434	0.701427	0.381704	0.534353	0.571835	0.310015	0.22729	0	0.209283	0	0.0686263	0	0	0.259341	0.475576
ENST00000552816	ENSG00000135452	protein_coding	protein_coding	0.292634	1.2909	0.479486	1.91377	0.573855	0.73212	7.11631	1.62081	0	0.0195743	0	0.000253022	0	0.0051987	0.273214	0.000906357	0.231678	0.196519	0.0782632	0.424942	0.194465	0.184964	0.0335325	0.0259667	0.0242915	0.0423443	0.0278749	0.0312664	0.162346	0.164906	0.0279155	0.245633	0.13869	0.156773	0.0371849	0.0273147	0.0232067	0.0493607	0.0289141	0.0268791	0.23624	0.217501	0.0431655	0.259729	0.204088	0.209022	0.227638	0.194338	0.0912723	0.408387	0.203697	0.193631	0.0404788	0.0379931	0.0662888	0.115731	0.0378598	0.106126	0.122143	0.106848	0.04663	0.183618	0.106316	0.108298	0	0.0139522	0	0	0	0	0	0
ENST00000552817	ENSG00000139546	protein_coding	protein_coding	0.556454	0.328213	0.392756	1.02765	0.228557	1.31991	0.437178	0.655499	0	0.106589	0	0.110224	0	0	0.128116	0	0.220207	0.196519	0.126807	0.421716	0.185971	0.184964	0.0314043	0.027217	0.0502705	0.0657232	0.0236289	0.0243575	0.154969	0.164906	0.114081	0.385067	0.133231	0.156773	0.0344183	0.0276386	0.0404114	0.0662025	0.0257899	0.0244147	0.232698	0.232966	0.180534	0.593508	0.203045	0.224852	0.209072	0.176727	0.186496	0.474206	0.174072	0.164466	0.036231	0.0331502	0.0652609	0.0919431	0.0273055	0.0298053	0.112516	0.0999462	0.138507	0.244412	0.0912185	0.0925801	0	0	0	0	0	0	0	0
ENST00000552818	ENSG00000152556	protein_coding	retained_intron	0.670158	0.476463	0.587864	0.83691	0.732167	0.554833	0.976215	0.658345	0	0.121091	0	0.12522	0	0.408222	0	1.79422	4.19784	2.46098	1.90888	1.8964	3.94541	2.56615	1.32102	0.69742	0.674318	0.674585	1.18122	0.726175	1.69974	1.18118	0.746945	0.818688	1.56077	1.21357	2.3394	1.29037	1.21351	1.23307	2.16474	1.34749	1.12401	0.787953	1.0097	0.896087	0.996496	0.795256	0.235833	0.178285	0.546202	0.388863	0.19233	0.165798	0.566751	0.364212	0.368268	0.354347	0.512399	0.376552	1.62161	0.960153	0.888483	0.867108	1.51102	0.990303	0	0	0	0	0	0	0	0
ENST00000552819	ENSG00000197111	protein_coding	protein_coding	50.9872	40.9691	75.7301	154.245	41.9072	56.5151	23.6135	20.3923	0	0	0	0	0	0	0	0	8.62849	11.0617	13.1102	11.2905	6.41712	4.20928	7.4535	8.48836	8.64342	8.50372	0.497384	0.220635	16.2937	21.362	22.4314	21.1936	0.181889	0.239496	30.5959	41.8936	42.0427	41.953	7.50352	2.76293	6.59291	8.13253	11.1326	8.43087	0.274961	0.325814	12.0362	14.2564	15.9249	14.2855	0.74301	0.719833	3.69592	5.29467	5.46992	5.29224	2.85738	1.74683	3.30977	3.9596	4.62154	4.02861	0.138044	0.153544	9.70395	5.89388	21.0703	25.9513	7.21186	11.938	3.90755	4.07835
ENST00000552821	ENSG00000028203	protein_coding	protein_coding	1.29516	0	0	0.813359	0	0	0	0	0.0149785	0.0291011	0.445167	0.0707269	0	0	0.001598	0.00547199	0.258777	0.237296	0.183483	0.675976	0.212976	0.23022	0.0411369	0.0387134	0.0350991	0.0753367	0.0347684	0.0360616	0.18412	0.194425	0.0561973	0.415705	0.157666	0.182375	0.044574	0.03238	0.0469554	0.0841007	0.03664	0.0300426	0.249438	0.217501	0.100748	0.619163	0.213871	0.209022	0.23903	0.180614	0.169476	0.570883	0.195779	0.167774	0.0437738	0.0365797	0.0502656	0.0984644	0.0346107	0.03328	0.130311	0.102257	0.112624	0.271875	0.104771	0.0946864	0	0	0	0	0	0	0	0
ENST00000552823	ENSG00000050405	protein_coding	protein_coding	3.28601e-09	25.7041	0.000268461	0	0	0.592603	14.4353	1.53073	0	0	0	0	0	0	0	0	0.494206	1.38159	1.70728	1.47593	0.270761	0.435771	0.79686	2.85817	2.87225	2.83544	0.0299998	0.0685596	0.374701	1.16955	1.7612	1.28216	0.182264	0.317193	0.181945	0.591553	0.606713	0.577052	0.0410089	0.0855499	0.499157	1.40702	1.91951	1.57208	0.291741	0.458787	0.528418	1.47007	1.50446	1.34321	0.209184	0.352931	0.867557	3.13267	3.19805	3.12824	0.0351189	0.0784386	0.533099	1.6943	1.84414	1.66572	0.102284	0.193286	2.19741	4.38719	2.26841	0.872616	2.50794	2.37682	4.68207	2.71153
ENST00000552826	ENSG00000257842	lncRNA	lncRNA	0	0	1.29703	0.180941	0	0	0.528828	0.319365	0	0.892478	3.38855	1.49587	0	1.12086	1.34529	0.585654	0.354727	0.30395	0.154444	0.255003	0.296477	0.291789	1.26297	0.534908	0.464884	0.498786	1.76925	0.75084	1.69084	1.15681	0.766227	0.988784	0.207979	0.781981	1.77795	0.739001	0.691106	0.719909	1.60723	0.735153	0.254099	0.217501	0.0984507	0.188979	0.217282	0.209022	0.767957	0.434988	0.301613	0.404571	0.291705	0.247788	0.554561	0.348549	0.30696	0.334601	1.48822	0.785686	0.479038	0.264999	0.256165	0.29361	0.163363	0.143205	0	0.162775	0.906699	0.491822	0	0.623216	0.223321	0.356682
ENST00000552827	ENSG00000028203	protein_coding	retained_intron	0.663038	0.253191	1.14113	0.832506	1.10652	1.12663	0.678521	1.08539	0.00303474	0.0487322	0	0.204593	4.1076	0.00413339	0.144858	0.0025222	0.185475	0.160349	0.44545	0.498045	0.180592	0.184964	0.0297993	0.0286169	0.060868	0.0607788	0.0229231	0.025348	0.150314	0.164906	0.223889	0.385046	0.129743	0.156773	0.0616469	0.048327	0.0836622	0.0782692	0.0246366	0.0240265	0.223172	0.249813	0.482583	0.669879	0.19837	0.235575	0.20393	0.177515	0.506415	0.56511	0.169892	0.165166	0.0367999	0.0505644	0.131789	0.135855	0.0309596	0.0432066	0.10651	0.0977297	0.24984	0.264053	0.0868143	0.0902106	0.0407981	0	0	0.0686263	0	0	0	0
ENST00000552828	ENSG00000136026	protein_coding	protein_coding_CDS_not_defined	1.06875	0.562227	1.41921	0.714588	0.449033	0.724299	0.612851	0.242235	0	0.385568	1.08948	3.89624	0	0.00849559	0.51349	0.945818	0.203094	0.196519	0.0526605	0.399302	0.173072	0.184964	0.0285521	0.0287242	0.0195975	0.0510976	0.0215035	0.0253107	0.145501	0.168814	0.0335157	0.380716	0.125875	0.159509	0.0311952	0.0282715	0.0337283	0.0682578	0.0234591	0.0248049	0.209416	0.217501	0.030575	0.396746	0.183646	0.209022	0.313317	0.220878	0.127628	0.58614	0.263292	0.200103	0.0333304	0.0351158	0.0232538	0.0693695	0.0251697	0.0312094	0.104663	0.105438	0.052456	0.211512	0.0851064	0.0961495	0	0	0	0	0	0	0	0
ENST00000552829	ENSG00000092201	protein_coding	retained_intron	0.567492	0.270277	1.08463	0.435056	0.62503	0.580662	0.0896983	0.616478	45.6571	22.792	29.7727	33.8608	40.1906	112.562	44.5172	81.8204	1.56998	2.28612	1.44563	3.16747	1.23802	3.84696	0.608548	0.6688	0.605561	0.719124	0.872837	1.3315	0.427849	0.606291	0.352221	1.78738	0.367665	0.510505	0.271782	0.347234	0.332447	0.453501	0.347071	0.773299	3.13242	3.53356	1.57675	4	3.80518	5.77908	2.28674	2.43622	1.66591	3.23503	3.37945	4.85533	0.299179	0.451577	0.418907	0.600654	0.386935	1.12152	1.35975	2.24989	1.86591	2.71789	2.2514	6.08789	0.897558	0.139522	0	0.0686263	1.05996	0.415477	0.0864469	0.237788
ENST00000552831	ENSG00000120802	protein_coding	retained_intron	1.15202	0.155214	1.35233	0.0778576	0	1.67493	0.170665	0.272843	5.22992	0.558592	3.30402	4.27615	3.08107	3.1512	1.10208	2.32689	1.88821	2.86114	3.7326	3.56416	1.5758	6.7656	0.132141	0.156861	0.21101	0.206271	0.097476	0.26184	0.73644	0.798114	1.60357	1.41945	0.359429	0.590996	0.489197	2.86853	2.75594	2.83719	0.372316	5.72636	0.489576	0.772088	2.37404	2.09137	0.21508	0.550656	2.01566	2.78776	3.28606	3.30174	0.984401	3.99123	0.422528	0.405768	0.441673	0.445755	0.20399	0.359332	0.469477	2.06289	2.48723	2.26599	0.300988	1.24687	0.897558	0.0697609	0.805955	0.144878	0.52998	1.24643	0.345787	0.264209
ENST00000552835	ENSG00000257252	lncRNA	lncRNA	0	0	0	0	0	0	0.104258	0	0	0	0	0.0904537	0	0	0	0	0.204453	0.196519	0.0918806	0.157429	0.174106	0.184964	0.0277097	0.0268351	0.0734656	0.0526561	0.021097	0.0240531	0.144717	0.164906	0.00929383	0.0161686	0.125505	0.156773	0.0300947	0.0260774	0.0688857	0.0558412	0.0228938	0.0233394	0.210707	0.217501	0.141616	0.180808	0.184646	0.209022	0.193555	0.176727	0.161415	0.190547	0.162506	0.164466	0.0377119	0.104849	0.189441	0.16787	0.0277147	0.0808153	0.101295	0.0977297	0.140077	0.127999	0.0829352	0.0902106	0	0	0	0	0	0	0	0
ENST00000552837	ENSG00000257336	processed_pseudogene	processed_pseudogene	0	0.75049	0	0.409244	0	0	0.872455	0	0	0	0	0	0	0	0	0	0.280805	0.196519	0.000941185	0.0208034	0.229395	0.184964	0.179015	0.0742474	0.0490668	0.0682928	0.152193	0.0726358	0.193057	0.164906	0.000475676	0.00741119	0.160484	0.156773	0.0514361	0.0260774	0.0102007	0.0121895	0.0373788	0.0233394	0.280633	0.217501	0.000609126	0.0146693	0.236249	0.209022	0.269802	0.176727	0.000830696	0.0206964	0.217121	0.164466	0.0521359	0.0320459	0.00598156	0.0144203	0.0380435	0.0290955	0.152125	0.0977297	0.00315134	0.0293745	0.119093	0.0902106	0	0	0	0	0	0	0	0
ENST00000552838	ENSG00000257991	processed_pseudogene	processed_pseudogene	0	0	0.691924	0	0	0.171418	0	0	0	0	0	0	0	0	0	0	0.267626	0.196519	0.00216389	0.0208034	0.22026	0.184964	0.0436222	0.0268351	0.00818742	0.0224232	0.0319939	0.0240531	0.184963	0.164906	0.000669334	0.00741119	0.154889	0.156773	0.0469284	0.0260774	0.00649956	0.0121895	0.0344344	0.0233394	0.268945	0.217501	0.00106609	0.0146693	0.22799	0.209022	0.256441	0.176727	0.00205471	0.0206964	0.207962	0.164466	0.0480286	0.0320459	0.00425503	0.0144203	0.0353924	0.0290955	0.142543	0.0977297	0.005393	0.0293745	0.112565	0.0902106	0	0	0	0	0	0	0	0
ENST00000552839	ENSG00000198270	protein_coding	protein_coding_CDS_not_defined	3.13201	0.24987	1.12321	1.44723	1.19087	2.91054	0.69511	2.60223	0	0.135158	0.000885873	0.0355899	0	0.0513156	0.00150731	0	2.22943	1.24607	1.4548	1.55741	0.835287	0.541428	0.216379	0.134022	0.17204	0.166673	0.0440134	0.0390675	0.961263	0.681185	0.797715	0.966641	0.151822	0.184977	0.984355	0.536748	0.576247	0.569762	0.0563612	0.049675	0.245564	0.217501	0.310199	0.585116	0.211019	0.209022	0.897905	0.532073	1.01689	0.993373	0.198782	0.177536	0.0436358	0.0370479	0.13641	0.128772	0.0326395	0.0343285	0.248943	0.167732	0.351617	0.362813	0.101662	0.0946465	1.34634	0.209283	1.20893	0.744148	0	0.934824	0	0.237788
ENST00000552840	ENSG00000258294	lncRNA	lncRNA	0	0	0.355489	0	0	0	0	0	0	0	0	0	0	0	0	0	0.276509	0.196519	0.00010078	0.000892859	0.226436	0.184964	0.0464782	0.0268351	0.000858165	0.0070442	0.0338619	0.0240531	0.19043	0.164906	0.0330074	0.0757661	0.15868	0.156773	0.0499151	0.0260774	0.000676975	0.000406593	0.0363923	0.0233394	0.276841	0.217501	7.21659e-05	0.000703056	0.233586	0.209022	0.265436	0.176727	0.000108389	0.00091531	0.214148	0.164466	0.0507598	0.0320459	0.000326964	0.000780106	0.0371619	0.0290955	0.148957	0.0977297	0.0409159	0.0667435	0.11695	0.0902106	0	0	0	0	0	0	0	0
ENST00000552842	ENSG00000219200	protein_coding	protein_coding	0.463027	0.908689	0	0	0	0.56271	0.844915	0.168831	76.1856	53.6262	43.9648	46.5378	74.8002	59.7179	83.2544	243.656	1.73379	1.05823	1.51357	2.14793	0.287539	118.28	2.18	1.09139	1.13216	1.16101	297.266	229.007	0.434124	0.383416	0.735853	1.28663	0.191726	0.306275	0.347114	0.185432	0.29096	0.292403	0.0678282	46.1585	0.346827	0.308645	0.908653	1.50571	0.281618	0.408377	0.393684	0.303087	0.787062	1.15298	0.281685	0.403193	1.4781	0.734632	0.831223	0.867926	0.0616505	123.076	1.1934	0.634149	1.13063	1.24019	0.166191	215.51	1.10495	0.987283	0.352605	0.162179	0.132495	0.158907	0.689909	0.64048
ENST00000552843	ENSG00000257237	unprocessed_pseudogene	unprocessed_pseudogene	0	0	0	0	0	0	0	0.208208	0	0	0	0	0	0	0	0	0.277398	0.196519	0.00161185	0.0208034	0.22705	0.184964	0.0467757	0.0268351	0.00721205	0.0224232	0.0340549	0.0240531	0.190975	0.164906	0.000538392	0.00741119	0.159055	0.156773	0.0502256	0.0260774	0.00615435	0.0121895	0.0365943	0.0233394	0.277628	0.217501	0.000899885	0.0146693	0.234139	0.209022	0.266339	0.176727	0.0016815	0.0206964	0.214764	0.164466	0.0510415	0.0320459	0.00382681	0.0144203	0.0373429	0.0290955	0.149609	0.0977297	0.00399125	0.0293745	0.117392	0.0902106	0	0	0	0	0	0	0	0
ENST00000552844	ENSG00000137962	protein_coding	nonsense_mediated_decay	0.000661515	35.7675	0.427764	11.7676	0.701255	0.757565	25.0532	5.52842	0	0.165633	0	0.0856404	0	0	0	0	0.134952	0.299775	0.454312	0.100653	0.125571	0.209864	0.709567	1.09032	1.1553	1.08428	4.90096	0.0341387	0.154189	0.242883	0.376942	0.0554201	0.290261	0.203413	1.42154	1.71894	1.76046	1.70166	6.08517	0.0352773	0.126645	0.289599	0.300201	0.0461692	0.122462	0.222956	0.195127	0.327071	0.590174	0.124771	0.417787	0.223612	0.302005	0.474381	0.599198	0.485651	4.77168	0.0401704	0.932816	1.44043	1.6577	1.25347	2.48355	0.125316	0.523575	1.9612	0.335815	2.76257	0.52998	0.484724	0.907422	2.52373
ENST00000552846	ENSG00000205352	protein_coding	retained_intron	0.818613	0	0.774002	0.405506	1.67802	0.183277	0.936267	0.392154	1.36451	2.02706	1.11224	3.52697	0	1.239	3.19218	1.83523	0.259688	0.19764	0.895203	1.16418	0.214728	0.185946	0.0412502	0.027027	0.125072	0.122612	0.0303924	0.0242358	0.180636	0.16672	1.13449	1.54629	0.151727	0.158134	0.0444873	0.0262978	0.146142	0.139953	0.0327838	0.0235271	0.262684	0.219728	0.892836	1.27204	0.223303	0.210818	0.248068	0.177345	1.04786	1.27969	0.202082	0.164941	0.0456814	0.032233	0.18835	0.192798	0.0338207	0.0292519	0.139048	0.0999543	0.46951	0.526741	0.110346	0.0917867	0	0	0	0	0	0	0	0
ENST00000552847	ENSG00000133641	protein_coding	nonsense_mediated_decay	3.33992	3.11498	5.08332	1.72335	3.66484	3.99699	2.24426	2.58812	0.721242	0.970006	0	0.484997	0	1.29016	0.332324	0.340477	0.495184	0.339184	0.49302	0.81006	0.249826	0.214714	0.289769	0.21642	0.255297	0.251528	0.115816	0.110697	0.181028	0.181481	0.495723	0.799303	0.147899	0.172535	0.125971	0.100025	0.132234	0.141216	0.029831	0.0333759	0.263152	0.242446	0.447267	0.744152	0.227799	0.236307	0.422824	0.418156	0.627076	0.940132	0.214843	0.300034	0.273203	0.205448	0.237368	0.245356	0.257169	0.206297	0.543047	0.428736	0.387504	0.542656	0.105732	0.115665	0.448779	0.279044	0	0.137253	0	0.415477	0.185243	0.713363
ENST00000552848	ENSG00000111481	protein_coding	protein_coding	0.369886	3.75443	1.99506	1.55984	2.32484	2.1051	2.45893	0.792631	5.12024	4.88546	14.3037	4.84596	10.0976	9.35959	5.84537	7.57998	0.279589	0.237213	0.454147	0.645311	0.212793	0.252699	0.0494409	0.15226	0.211994	0.228512	0.0720694	0.480365	0.17985	0.557248	0.540539	1.23848	0.161359	4.40566	0.0372826	0.0349595	0.087077	0.092374	0.0333621	1.64912	0.255524	0.339789	0.438101	0.918457	0.219306	0.351435	0.241156	0.279208	0.467176	0.79621	0.198506	0.289935	0.0520086	0.296992	0.306461	0.366512	0.0394861	0.523877	0.30108	0.480112	0.461534	0.609898	0.412703	1.71305	0.153867	0	0	0.00980375	0	0	0	0.0889158
ENST00000552849	ENSG00000100916	protein_coding	retained_intron	1.39076	0.661736	2.38586	1.02642	1.88987	2.89335	1.52645	3.69906	5.74315	1.95068	1.5438	2.28225	0	5.18533	4.57862	5.44507	0.316264	0.278784	0.0363926	0.296743	0.253103	0.249624	0.0677597	0.0478051	0.0287984	0.07591	0.0465022	0.0371584	0.19448	0.164906	0.0487477	0.343898	0.161456	0.156773	0.0678125	0.0338035	0.0330957	0.0665187	0.0466812	0.0291644	0.282688	0.217501	0.0237854	0.267811	0.237685	0.209022	0.287631	0.214522	0.064656	0.364251	0.228259	0.191573	0.0632675	0.0408678	0.0437818	0.0941396	0.0440828	0.0347389	0.271171	0.173543	0.116036	0.360894	0.190539	0.152157	0	0	0	0	0	0	0	0
ENST00000552851	ENSG00000063177	protein_coding	retained_intron	0	9.85538e-10	0	0.000507791	0.363824	0.166864	0	0.287496	0.96444	2.585	2.18741	4.62639	5.90108	5.62218	5.02616	4.762	0.218323	0.198487	0.0355408	0.684388	0.184567	0.186991	0.0343789	0.0367512	0.0129064	0.113661	0.0250241	0.02725	0.153905	0.16718	0.0354101	0.861498	0.132431	0.159075	0.045295	0.0800308	0.0185552	0.224697	0.0294358	0.0295463	0.22425	0.220416	0.0275146	0.974191	0.195096	0.212211	0.207423	0.179033	0.0453862	0.742113	0.172863	0.166797	0.0360181	0.0346276	0.0206226	0.142989	0.0271588	0.0303759	0.11006	0.099572	0.0315666	0.33416	0.0894457	0.0921021	0	0	0	0	0	0	0	0
ENST00000552852	ENSG00000258304	processed_pseudogene	processed_pseudogene	0	0	0	0	0	0	0	0	0	0	0	0	0	0	0	0	0.261935	0.196519	0.00112533	0.0208034	0.216261	0.184964	0.0418947	0.0268351	0.00551468	0.0224232	0.030851	0.0240531	0.181435	0.164906	0.00032046	0.00741119	0.152416	0.156773	0.0451165	0.0260774	0.00456876	0.0121895	0.0332333	0.0233394	0.263847	0.217501	0.000537441	0.0146693	0.22434	0.209022	0.250699	0.176727	0.0010998	0.0206964	0.203971	0.164466	0.0463532	0.0320459	0.0027345	0.0144203	0.034294	0.0290955	0.138526	0.0977297	0.0028292	0.0293745	0.109787	0.0902106	0	0	0	0	0	0	0	0
ENST00000552854	ENSG00000139354	protein_coding	nonsense_mediated_decay	10.1706	2.11808	3.48625	0.511045	8.84233	13.1001	2.87939	3.45296	2.76595	0	0	0	2.74448	4.78984	0	0	3.72095	13.431	15.2869	13.9247	6.98404	30.2859	0.884701	3.70093	3.79635	3.71985	1.69465	9.2586	0.578851	2.16202	2.98486	2.22486	0.648485	0.515191	0.64243	2.44306	2.52944	2.46364	0.615668	2.72359	2.12613	7.71509	9.30665	7.72416	7.59321	33.1109	4.96056	17.4593	19.4808	18.151	8.99652	39.9857	0.83046	3.42291	3.55074	3.45379	1.17204	6.12921	1.16935	4.43559	4.93854	4.55133	2.7504	12.1576	13.3661	3.38001	3.06263	2.67071	8.1352	15.0334	3.72442	4.25818
ENST00000552855	ENSG00000186049	protein_coding	protein_coding	0	0	0	0	0	0	0	0	0	0	0	0	0	0	0	0	0.19507	0.196519	1.87657e-05	0.00155839	0.166931	0.184964	0.025815	0.0268351	0.000566172	0.0136133	0.0197445	0.0240531	0.138547	0.164906	6.50247e-06	0.000468503	0.120778	0.156773	0.0280693	0.0260774	0.0057453	0.0179506	0.0214479	0.0233394	0.201761	0.217501	1.16995e-05	0.00112082	0.177678	0.209022	0.184361	0.176727	2.70344e-05	0.00172865	0.155548	0.164466	0.0299142	0.0320459	0.000124237	0.00228883	0.0230054	0.0290955	0.0957051	0.0977297	8.92916e-05	0.00341612	0.0787352	0.0902106	0	0	0	0	0	0	0	0
ENST00000552856	ENSG00000258077	lncRNA	lncRNA	0.0754189	1.12009	0.044217	0.223097	0	0.109213	5.88244	0.452963	0	0	0	0	0	0	0.228828	0	0.2113	0.196519	0.00179821	0.00601804	0.179291	0.184964	0.224776	0.187715	0.150007	0.169543	0.131437	0.129988	0.14919	0.164906	0.000895613	0.00203893	0.128896	0.156773	0.0316349	0.0260774	0.00797228	0.00382324	0.0239851	0.0233394	0.217188	0.217501	0.00112343	0.00438171	0.189645	0.209022	0.200286	0.176727	0.0014623	0.00614272	0.167551	0.164466	1.01311	0.840096	0.755023	0.798064	0.971288	0.926012	0.183163	0.157987	0.0531053	0.0899138	0.0860299	0.0902106	0	0.209283	0	0	0	0	0.518681	0.237788
ENST00000552857	ENSG00000139546	protein_coding	protein_coding	0.55344	0.66093	0	0	0.617266	0.442973	0.145156	0	5.45656	12.126	5.93032	7.15394	9.85734	14.3135	11.305	3.74317	0.203891	0.224225	0.0192123	0.0106772	0.173392	0.211363	0.0340937	0.159212	0.0299052	0.0129423	0.0241796	0.096106	0.190075	1.19611	0.0140019	0.00814001	0.148399	1.29094	0.0384391	0.145544	0.0181518	0.00859686	0.0262543	0.0629971	0.350879	0.422283	0.0322399	0.016849	0.202811	0.329648	0.227092	0.404315	0.0309358	0.0159471	0.1818	0.350287	0.0390123	0.110544	0.0317729	0.0121029	0.0274328	0.0689973	0.10717	0.136032	0.0325517	0.0162951	0.0869844	0.133659	0	0	0	0	0.52998	0	0	0
ENST00000552861	ENSG00000120798	protein_coding	retained_intron	10.6766	1.3845	6.27701	2.91202	9.43299	5.73817	3.47265	4.00431	0	0	0	0	0	0	0	0.844337	1.91722	5.56762	5.18647	4.87507	1.45	10.0691	0.568822	2.19005	2.11925	2.14703	0.470988	4.55264	1.41718	4.08858	3.75847	3.33641	0.787649	5.4682	0.774748	2.8611	2.81565	2.81777	0.175907	2.41755	1.38347	4.69665	4.15426	3.88243	0.901142	8.63558	1.61725	4.59534	4.16777	3.97093	2.30609	9.22169	0.662749	2.75854	2.61222	2.69144	0.539159	5.91758	1.22675	3.26562	3.09823	2.99875	0.920988	3.13122	5.27315	1.76611	4.83573	2.42316	4.32817	3.307	2.09922	4.29603
ENST00000552862	ENSG00000135446	protein_coding	protein_coding	3.33169	0	0.600618	0	1.14936	7.14841	1.15059	2.06258	5.58711	1.12664	0.288622	1.17099	1.34666	3.07867	12.6653	0	0.258722	0.259018	0.0814181	0.578032	0.240941	1.11572	0.0394566	0.0303558	0.0323206	0.0754184	0.0381527	0.310262	0.175895	0.167639	0.107069	0.597346	0.154367	0.186739	0.042553	0.0287734	0.0346292	0.078655	0.0417524	0.461211	0.25773	0.269779	0.0810128	0.755825	0.23914	0.571992	0.244005	0.21936	0.165888	0.698358	0.228906	0.737379	0.044196	0.0366081	0.116751	0.186206	0.0519847	7.2422	0.133353	0.101581	0.0851252	0.256047	0.133999	0.202651	0	0	0	0	0	0	0	0
ENST00000552863	ENSG00000135472	protein_coding	protein_coding	0	0	0	0	0	0	0.0782477	0	0	0	0	0	0	1.15412	0	0.00791859	0.25443	0.196519	1.70588e-05	0.000173644	0.210938	0.184964	0.0397258	0.0268351	0.000575136	0.00692725	0.0294021	0.0240531	0.176751	0.164906	0.000533978	0.0235182	0.149102	0.156773	0.0428362	0.0260774	5.06904e-05	2.29032e-05	0.0317075	0.0233394	0.263585	0.218308	0.0052541	0.102268	0.224555	0.209778	0.339261	0.291604	0.00596096	0.122546	0.282717	0.283119	0.0442249	0.0320459	0.000914981	0.0100954	0.0328845	0.0290955	0.181641	0.105747	0.007417	0.0829475	0.155716	0.0980862	0	0	0	0	0	0	0	0
ENST00000552864	ENSG00000111052	protein_coding	protein_coding	34.2596	0.0116608	0.621008	0.782689	0.484602	35.1058	0.00750806	20.4105	2.04142	0	0	0.0601448	0.196685	3.50133	0	1.0126	4.80678	26.8523	28.5357	27.3388	4.46522	27.3217	0.0297384	0.189925	0.215522	0.197211	0.0316719	0.225512	0.153792	0.884705	0.878177	0.810494	0.0541997	0.202212	0.279327	1.67914	1.71177	1.68201	0.23211	1.65949	0.276853	1.44164	1.97388	1.74988	0.246228	1.29698	6.82723	36.5193	38.701	37.221	7.25587	44.4907	0.0296682	0.18293	0.214475	0.188512	0.0148996	0.085229	3.37066	20.43	21.0388	20.5464	1.96017	14.0325	41.4373	0.279044	2.41787	2.57349	2.6499	47.3644	0.432234	37.4516
ENST00000552866	ENSG00000111783	protein_coding	protein_coding_CDS_not_defined	0	0	0	0	0	0.139087	0	0	0	0	0	0	0	0	0	0	0.228728	0.196519	0.0341558	0.168893	0.192292	0.184964	0.0330891	0.0268351	0.00291643	0.00680863	0.0248731	0.0240531	0.160456	0.164906	0.0269707	0.169145	0.1373	0.156773	0.0358211	0.0260774	0.000704793	0.00938208	0.0269152	0.0233394	0.233504	0.217501	1.29089e-05	0.000169966	0.202037	0.209022	0.217507	0.176727	0.00156137	0.0217807	0.180265	0.164466	0.0375401	0.0320459	0.00237988	0.00297637	0.0283562	0.0290955	0.116343	0.0977297	0.0125877	0.0627216	0.094026	0.0902106	0	0	0	0	0	0	0	0
ENST00000552868	ENSG00000135473	protein_coding	retained_intron	5.69696	2.00357	2.4824	1.72977	2.37657	3.77578	0.278055	0.46566	0	0	0	0.0777111	0	0	0	0	0.248635	0.196519	0.15046	0.243969	0.206789	0.184964	0.0381287	0.0268351	0.0254137	0.0373703	0.0283253	0.0240531	0.173111	0.164906	0.030837	0.0800555	0.146502	0.156773	0.118224	0.0535199	0.0330366	0.0516703	0.0993666	0.0519717	0.251814	0.217501	0.090989	0.18115	0.215613	0.209022	0.237342	0.176727	0.137855	0.216516	0.19456	0.164466	0.0426399	0.0320459	0.0182568	0.0324778	0.0318247	0.0290955	0.129395	0.0977297	0.0625416	0.10416	0.103386	0.0902106	0	0	0	0	0	0	0	0
ENST00000552870	ENSG00000088986	protein_coding	protein_coding	0.439345	0.785206	0	0.157162	0	0.218232	0.133867	0	974.41	0	733.061	0	956.705	716.393	0	893.422	0.30591	0.25806	0.734504	2.00447	825.993	0.373171	0.252253	0.162649	0.213178	0.271768	541.617	0.09325	0.214302	0.214428	0.673549	1.76758	607.015	0.295774	0.120787	0.0769869	0.145165	0.211676	909.091	0.0825297	0.316266	0.291522	0.958256	2.59824	925.731	0.395115	0.613129	0.446722	0.968454	2.03857	689.462	0.359246	0.12468	0.0914404	0.179934	0.256959	540.26	0.102095	0.167994	0.134875	0.405678	0.754248	640.947	0.226889	0.0897558	0.14865	0.0805955	0.0583647	0.105996	0.415477	0.0725999	0.0475576
ENST00000552871	ENSG00000110880	protein_coding	protein_coding	0	0.610287	0.420747	0.899464	0.293309	0	0.167847	0.562689	0	0.787827	3.85588	0.250866	1.36183	2.57721	1.28358	1.54835	0.253022	0.266798	0.467504	0.685291	0.209239	0.246643	0.0366047	0.0343199	0.0702067	0.0678134	0.0290076	0.0390574	0.183802	0.192346	0.529321	0.655952	0.154269	0.182776	0.0420956	0.0436939	0.105056	0.110798	0.0306265	0.0376595	0.258502	0.262187	0.380501	0.640085	0.218629	0.248929	0.280691	1.31451	1.08467	1.64934	0.222656	1.08168	0.040641	0.0420258	0.110388	0.104557	0.0333958	0.0597	0.15236	0.383041	0.553197	0.698176	0.116971	0.350154	0	0.0139522	0	0	0	0	0.0144078	0
ENST00000552872	ENSG00000123342	protein_coding	nonsense_mediated_decay	0	0	0.0113451	0	0	0	0	0	0	0	0	0	0	0	0	0	0.12547	0.196519	0.00310873	0.0874	0.111269	0.184964	0.0195968	0.0712794	0.0515904	0.0618433	0.0171963	0.101043	0.091341	0.164906	0.00497117	0.0327019	0.0827685	0.156773	0.0154654	0.0260774	0.0112741	0.0197724	0.0121689	0.0233394	0.133205	0.217501	0.00153758	0.0116571	0.121691	0.209022	0.117163	0.176727	0.00371495	0.0722182	0.102412	0.164466	0.016972	0.0320459	0.0106302	0.0256676	0.0134757	0.0290955	0.0574866	0.0977297	0.0176347	0.0442345	0.0488866	0.0902106	0	0.0697609	0	0	0	0	0	0
ENST00000552873	ENSG00000139988	protein_coding	retained_intron	0.0122138	0.0619316	0	0	0	0	0.127146	0.124872	0	0	0	0	0	0	0	0	0.235798	0.198074	0.0215917	0.0837914	0.198031	0.186896	0.0354904	0.0271858	0.0295327	0.0294544	0.026555	0.0243573	0.161998	0.164906	9.95259e-05	0.000322682	0.138435	0.156773	0.131143	0.080886	0.0453699	0.055535	0.0286466	0.0236222	0.240684	0.219147	0.000335667	0.000743528	0.209529	0.211559	0.222342	0.177382	0.000227508	0.000963207	0.185325	0.165635	0.0398509	0.0324186	0.0118337	0.0169054	0.0301424	0.0294769	0.125514	0.0995039	0.0396156	0.104785	0.0991982	0.0913562	0	0	0	0.137253	0	0	0	0
ENST00000552874	ENSG00000151322	protein_coding	protein_coding	0.268253	0	0	0	0.114254	0	0	0.483301	0	0	0	0.116135	0	0	0	3.53608	0.224736	0.196519	0.0234255	0.0900021	0.189339	0.184964	0.0321519	0.0268351	0.00914742	0.0176034	0.024222	0.0240531	0.15789	0.164906	0.000243374	0.00143416	0.135403	0.156773	0.0501867	0.0274668	0.0197789	0.0296612	0.031677	0.0240122	0.22979	0.217501	0.00300087	0.0163842	0.19924	0.209022	0.213551	0.176727	0.0285465	0.0911251	0.177369	0.164466	0.0365753	0.0320459	0.000639099	0.00370138	0.02769	0.0290955	0.451725	0.2493	0.225919	0.335852	0.329966	0.23594	0	0	0	0	0	0	0	0
ENST00000552875	ENSG00000027075	protein_coding	protein_coding_CDS_not_defined	0.393723	0.280468	4.44869	0.0711835	0.100315	0.0862211	0.137973	0.300992	0	0.783871	0	1.351	0	0	0.314061	0	2.93379	1.73308	0.00174078	0.00913046	2.72096	1.7894	2.01423	1.17741	1.05917	1.09264	1.87396	1.23308	0.165575	0.164906	0.011018	0.0242338	0.141053	0.156773	0.767128	0.41294	0.381573	0.3771	0.818244	0.502473	1.71679	1.13692	0.0143955	0.0600594	1.55301	1.16553	1.03185	0.665348	0.103172	0.226398	0.910486	0.658991	0.464109	0.291888	0.185268	0.226414	0.41725	0.300277	0.605165	0.397278	0.0137855	0.064809	0.543154	0.397988	0	0	0	0.205879	0	0	0	0
ENST00000552876	ENSG00000094914	protein_coding	retained_intron	0	0	0	3.61273	2.0165	0	0.63576	3.17607	0	0	0	0	0	0	0	0	1.42451	2.90914	2.2537	2.08208	0.184793	0.310628	1.55715	3.9347	3.86986	3.8627	0.0309716	0.0890764	1.24112	2.80662	1.95181	1.7033	0.340655	8.6271	0.788379	1.73644	1.72079	1.7023	0.0450273	0.114458	1.23799	2.50277	1.92361	1.52751	0.326573	0.511855	2.60834	5.22413	4.49343	4.31579	0.210622	0.358756	0.757457	1.91213	1.81328	1.80984	0.0334123	0.0832323	1.66896	3.85518	3.4681	3.40495	0.110476	0.210193	5.16844	4.84145	3.38501	2.15432	3.50772	7.16102	2.39562	4.91621
ENST00000552878	ENSG00000134285	protein_coding	protein_coding	0	0.571401	0.461484	1.08731	0	0.280548	0	0.48489	1.58372	0.678987	4.73335	1.04978	0.572201	0.479348	0	2.0057	0.200194	0.247737	0.361284	0.379701	0.169113	0.221716	0.0785809	0.21364	0.314686	0.26609	0.0536419	0.438585	0.370633	0.934389	1.52685	1.37291	0.841746	1.65982	0.696303	1.28721	1.30541	1.29171	1.66334	2.40702	0.232145	0.335909	0.678582	0.70103	0.213694	0.374927	0.310246	0.381708	0.887793	0.730263	0.202121	0.285768	0.0273968	0.0318887	0.100356	0.0681932	0.0219352	0.0292239	0.47831	1.04931	1.21822	1.15166	1.11646	2.34352	0	0.0930146	0.537303	0.399128	0	0.415477	0.0288156	0.237788
ENST00000552879	ENSG00000139636	protein_coding	retained_intron	1.73119	0.587729	0.270595	0.237034	1.03908	1.25741	0.334794	0.710595	3.91096	0.626775	1.59395	0.129629	1.05978	0.889582	0.602688	2.32221	0.24173	0.223525	0.147531	0.389756	0.20189	0.205146	0.0350026	0.0289503	0.0326179	0.0408193	0.025949	0.0251742	0.201291	0.309029	0.0367164	0.198267	0.209218	0.334345	0.0450664	0.0399745	0.03255	0.0501843	0.055103	0.0557305	0.237513	0.217501	0.0479675	0.248359	0.20504	0.209022	0.367648	0.832794	0.243073	0.585631	0.663806	0.972066	0.0417538	0.0437586	0.039167	0.0623307	0.0312341	0.0403833	0.126374	0.105486	0.0816484	0.156717	0.105189	0.0975484	0	0	0	0	0	0	0	0
ENST00000552881	ENSG00000196511	protein_coding	protein_coding	0.330063	1.08965	0.616005	1.68169	0	0	0.28868	1.88936	0	0.7353	0	0.633009	0	0	0.294601	1.81765	0.23127	0.196519	0.0250563	0.224655	0.194165	0.184964	0.0540768	0.033561	0.0507026	0.0816385	0.0410087	0.0299213	0.170941	0.15662	0.0219417	0.203499	0.138499	0.156773	0.508561	0.245107	0.263535	0.308413	0.581778	0.217488	0.235862	0.217501	0.00169866	0.059508	0.203805	0.209022	0.502361	0.280009	0.0338706	0.265083	0.437678	0.284714	0.236582	0.124522	0.101519	0.159468	0.0818643	0.045084	0.77071	0.41163	0.420266	0.682287	2.09113	0.754846	0	0	0.100744	0.154409	0	0.207739	0.172894	0.237788
ENST00000552882	ENSG00000185664	protein_coding	protein_coding	0.131586	0.0577086	0.0541094	0.222201	0.0861738	0	0.107275	0	0	0	0	0	0	0	0	0	0.120977	0.196519	5.16251e-07	9.84889e-07	0.107532	0.184964	0.0336806	0.111471	0.066979	0.0805944	0.0233563	0.086175	0.0882103	0.164906	1.49291e-07	4.90499e-07	0.0801355	0.156773	0.0140702	0.0346574	0.0166537	0.0101567	0.0182402	0.067659	0.128652	0.217501	5.87724e-07	1.23944e-06	0.117815	0.209022	0.087646	0.149822	6.32885e-05	6.75025e-05	0.0988937	0.164466	0.0522737	0.168916	0.124758	0.191355	0.0286606	0.0899207	0.0883464	0.230479	0.0636466	0.0936338	0.086858	0.240909	0	0.126732	0	0.0228754	0	0.103869	0.208913	0.237788
ENST00000552884	ENSG00000205323	protein_coding	nonsense_mediated_decay	4.36632	0.537972	3.20373	7.47919	1.76215	3.43071	2.0293	1.29601	5.89001	11.9107	9.45817	11.2219	16.7811	6.79834	4.39969	4.30465	0.453641	1.26896	1.52023	1.79683	9.3652	4.37564	2.58798	7.15202	7.11206	7.14808	26.6764	17.4653	2.22987	3.96943	3.54581	3.95651	13.6901	7.82748	4.38856	7.39051	7.35612	7.39391	24.7405	15.0764	1.44571	6.05838	5.03232	5.84488	25.9364	14.9102	0.696775	1.71275	1.98218	2.24841	13.5018	5.7076	1.17344	2.56033	2.51192	2.55844	10.9976	5.95704	0.773842	2.00582	1.91494	2.06368	12.0142	4.71738	0.448779	1.6594	2.55219	2.639	1.32495	0.706311	0.712416	0.673732
ENST00000552885	ENSG00000257557	lncRNA	lncRNA	0.906448	1.6845	0.76624	1.13172	0.529565	0.938348	2.36099	0.412408	0	0.0660497	0	0.0227673	0	0	0.0793893	0	0.688111	2.07593	2.06971	1.98417	1.00132	3.36498	1.46462	5.28799	5.23447	5.23181	1.3775	5.75578	0.307825	0.984163	1.01013	0.947845	0.356842	1.21357	0.716691	2.36053	2.34266	2.33259	0.739922	2.79313	0.112775	0.217501	0.112391	0.0146693	0.104154	0.209022	0.673406	1.93838	2.16299	2.02105	0.63347	1.99699	1.85776	6.7249	6.64034	6.62842	1.77063	7.48757	0.357194	1.14385	1.2349	1.14702	0.336112	1.18686	0.897558	6.0692	0.805955	2.53917	0	0	6.91575	0
ENST00000552886	ENSG00000015475	protein_coding	protein_coding_CDS_not_defined	0	0	0	0	0	0.368348	0	0	0	0.431525	1.36627	0.111113	0	0	0	0	0.27432	0.196519	0.155263	0.874771	0.224922	0.184964	0.0459984	0.0274402	0.0364423	0.0921807	0.0334831	0.0245953	0.189088	0.164906	0.121113	0.930102	0.157754	0.156773	0.0493394	0.0265039	0.039518	0.0984033	0.035982	0.023771	0.274903	0.217501	0.0860681	0.943264	0.232218	0.209022	0.263216	0.176727	0.194866	0.925851	0.212628	0.164466	0.0500729	0.0320459	0.0202551	0.0891316	0.0367194	0.0290955	0.14736	0.0977297	0.112786	0.398414	0.115863	0.0902106	0	0	0	0	0	0	0	0
ENST00000552888	ENSG00000151413	protein_coding	retained_intron	0.414734	0.106686	0.130641	0.190148	0.203681	0.204722	0.229748	0.279029	0	0	0	0	0	0	0	0	1.20425	5.69215	5.45515	5.01436	1.37066	8.02183	0.540744	3.06875	3.03715	3.02626	0.453292	3.4732	0.291826	1.39239	1.37589	1.11027	0.0805112	0.209266	0.396879	2.02108	2.01097	1.9899	0.287994	1.856	0.814689	3.71828	3.28437	3.06446	1.66797	9.5238	0.421871	1.84362	1.61144	1.44054	0.47228	2.29842	0.426688	2.3935	2.37511	2.34711	0.205309	1.46611	0.7475	3.81771	3.78853	3.62362	0.227367	1.21459	6.80648	4.56934	3.19024	3.039	1.50161	2.28513	3.98388	6.38064
ENST00000552890	ENSG00000135148	protein_coding	nonsense_mediated_decay	0	0	0	0	0.303272	0.466657	0.265126	0	0.532461	0	0	0	0	0	0	0	0.20048	0.192619	0.0671499	0.173645	0.178681	0.189456	0.0235588	0.0264515	0.0161724	0.0246871	0.0186212	0.024176	0.163652	0.186678	0.0520489	0.161049	0.126656	0.159894	0.0467018	0.0454729	0.0276089	0.0391013	0.0225808	0.0240311	0.225166	0.242747	0.0406613	0.178959	0.180589	0.211778	0.211493	0.182826	0.060268	0.191038	0.176052	0.169847	0.0286929	0.0320923	0.0231869	0.0335302	0.0226986	0.0295585	0.0822024	0.0836553	0.0785586	0.124745	0.0816995	0.0921944	0.149593	0.0232536	0.214921	0.0680544	0.26499	0	0.0288156	0.0396313
ENST00000552892	ENSG00000058272	protein_coding	retained_intron	0.711541	0.0880626	0.47566	0.618355	0.197124	0.710047	0.355018	0.422852	0	0	0	0.000711394	0	0	0.000977217	0	0.239232	0.446719	1.62992	1.07131	0.122699	0.19729	0.054618	0.130404	0.214282	0.163748	0.0289433	0.0778358	0.0952114	0.176482	1.81445	1.0273	0.0858938	0.164831	0.167055	0.373052	0.462949	0.408625	0.0578219	0.146956	0.165745	0.300076	1.46856	0.88931	0.124154	0.212771	0.115267	0.190669	1.3957	0.763888	0.105922	0.173359	0.112305	0.268287	0.39109	0.318884	0.0663682	0.189043	0.109476	0.224276	0.619656	0.40738	0.0500222	0.0921797	0.897558	0.209283	0	0.617637	0.52998	0.207739	0.389011	0.475576
ENST00000552893	ENSG00000258017	lncRNA	lncRNA	1.03908	1.45441	0.826022	0.333564	0.932833	0.895005	0.910856	0.188159	2.2038	0.703681	0	1.02234	4.77384	2.99163	0.67854	0.523313	2.07882	1.15748	2.21235	1.26821	0.202298	0.184964	0.0812086	0.0504801	0.169508	0.082259	0.0272068	0.0240531	0.6925	0.484782	1.41505	0.687821	0.143671	0.156773	0.335351	0.174348	0.265946	0.184634	0.0293889	0.0233394	1.09912	0.704331	1.65947	0.719694	0.211435	0.209022	0.77701	0.460815	1.48111	0.666867	0.190117	0.164466	0.0463661	0.032964	0.163926	0.0642912	0.0307127	0.0290955	0.601615	0.349434	0.699548	0.38463	0.100432	0.0902106	2.24389	0.0697609	0.906699	0.308818	1.35808	0.833167	0.0216117	0.653916
ENST00000552895	ENSG00000067798	protein_coding	protein_coding	4.66726	0.225812	0.0251625	2.16605	0	0.0252313	1.20816	0.133126	0.886302	0.130676	0	2.92789	0	0.482867	0.865036	0.126277	0.576791	3.40171	4.18445	2.82147	0.813091	6.4339	0.0936568	0.629566	0.68312	0.602315	0.180173	1.22383	0.0594419	0.190382	0.00977595	0.00151265	0.0549707	0.177676	0.523906	3.23861	3.33795	3.20556	1.59751	8.81286	0.0771187	0.217501	0.000881618	0.000210295	0.0726296	0.209022	0.10949	0.502868	0.751868	0.296607	0.140585	0.727663	0.336172	2.22861	2.36129	2.19071	0.834301	3.2422	0.124448	0.676123	0.68428	0.455321	0.213129	0.790506	3.81462	0.603432	0	3.05158	0	0.623216	2.8119	0.416129
ENST00000552896	ENSG00000135148	protein_coding	protein_coding	0	0	0.370054	0	0	0.229497	0	0	0.563266	0.000217299	0.000921019	0.0748278	0	0	0	0.00107324	0.195232	0.214642	0.0926799	0.437892	0.189183	0.242404	0.0237407	0.0257019	0.0180809	0.0417262	0.0202203	0.0259507	0.153906	0.174973	0.0615551	0.409014	0.13591	0.172849	0.0620901	0.0611921	0.0410494	0.076618	0.0244636	0.0270558	0.206365	0.220884	0.0427832	0.498199	0.184639	0.212677	0.239133	0.207752	0.0957519	0.456093	0.186138	0.177978	0.0307658	0.0328212	0.0251681	0.0688361	0.0234604	0.0296922	0.135707	0.135871	0.114912	0.281442	0.0913847	0.100027	0.0897558	0.0174402	0.134326	0.0886423	0	0.207739	0	0.158525
ENST00000552897	ENSG00000186815	protein_coding	protein_coding	0.0133895	0	0	0	0.224373	0.325028	0.1174	0.173813	0	0	0	0	0	0	0.00315906	0	0.229789	0.196519	0.0439966	0.221999	0.193075	0.184964	0.0333421	0.0268351	0.0390871	0.0496879	0.0250484	0.0240531	0.232427	0.210703	0.0363198	0.264233	0.137801	0.156773	0.0360895	0.0260774	0.0345994	0.0434	0.0271013	0.0233394	0.262375	0.22566	0.0142704	0.160984	0.202776	0.209022	0.289331	0.215221	0.0464691	0.21537	0.181033	0.164466	0.0646041	0.0491914	0.0468789	0.0655651	0.0323989	0.0299936	0.714589	0.49477	0.271326	0.460322	0.0981356	0.098818	0	0	0.268652	0	0.17666	0.242362	0.0662759	0.91152
ENST00000552899	ENSG00000110925	protein_coding	protein_coding	1.64731	0.887039	2.14492	0.498408	1.38223	1.30226	0.699687	2.09202	1.19977	0.00618455	0.00806558	0	1.33798	0	0.15744	0	1.6607	0.845268	0.335835	0.972916	1.83608	0.955044	0.144199	0.077876	0.0523704	0.0885955	0.125103	0.0799985	1.6307	0.713575	0.140526	0.723645	1.44563	0.743982	0.25701	0.127132	0.0890669	0.135506	0.227475	0.127654	1.01849	0.633265	0.107258	0.624137	0.664193	0.586834	1.87191	0.964221	0.228055	0.857778	1.68074	0.970487	0.168932	0.104412	0.0618527	0.117448	0.152621	0.116344	0.131324	0.0977297	0.0521097	0.155466	0.104748	0.0902106	0	0	0	0	0.52998	0	0	0
ENST00000552900	ENSG00000258262	processed_pseudogene	processed_pseudogene	0	0	0	0	0	0	0	0	0	0	0	0	0	0	0	0	0.199617	0.196519	0.00408524	0.0208034	0.170418	0.184964	0.0267216	0.0268351	0.0109354	0.0224232	0.0203931	0.0240531	0.141543	0.164906	0.00152156	0.00741119	0.123081	0.156773	0.0290389	0.0260774	0.00914053	0.0121895	0.0221417	0.0233394	0.206105	0.217501	0.00250811	0.0146693	0.181072	0.209022	0.188812	0.176727	0.00356818	0.0206964	0.158926	0.164466	0.0308818	0.0320459	0.00657851	0.0144203	0.0236952	0.0290955	0.0983992	0.0977297	0.00805692	0.0293745	0.0807648	0.0902106	0	0	0	0	0	0	0	0
ENST00000552901	ENSG00000172819	protein_coding	protein_coding_CDS_not_defined	0	4.99313	0	0	0.291033	0.0919614	3.06939	0	0	0	0	0	0	0	0.163636	0	0.239677	0.196519	9.42208e-06	0.000274133	0.200313	0.184964	0.111758	0.0742474	0.0507106	0.0805443	0.0954428	0.0726358	0.167445	0.164906	7.09659e-08	2.0819e-06	0.142414	0.156773	0.0386731	0.0260774	0.00559533	0.0264415	0.0288814	0.0233394	0.243619	0.217501	0.0002553	0.0172926	0.209581	0.209022	0.228395	0.176727	0.000598619	0.0210099	0.188158	0.164466	0.235502	0.151918	0.0574696	0.125563	0.206109	0.152989	0.123436	0.0977297	0.0010974	0.0319494	0.099143	0.0902106	0	0	0	0	0	0	0	0
ENST00000552902	ENSG00000089157	protein_coding	retained_intron	2.49255	0.827719	1.5037e-05	0	0	3.82108e-07	0.764473	1.69169	0	0	0	0.00211822	0	0	0.117096	0	0.200082	0.200387	1.21216	1.3172	0.176857	0.209782	0.0272943	0.0275265	0.16057	0.111705	0.021244	0.0267379	0.141576	0.166653	0.855274	1.05819	0.125392	0.170463	0.0299391	0.0267675	0.156488	0.117803	0.0232548	0.0250318	0.208106	0.221718	1.39187	1.53422	0.186073	0.229619	0.189713	0.180048	1.18541	1.1514	0.162138	0.177915	0.032251	0.0396697	0.227825	0.17796	0.0264934	0.0382767	0.0987105	0.0989673	0.583856	0.524908	0.0826295	0.0970758	0	0	0	0	0	0	0	0
ENST00000552903	ENSG00000065357	protein_coding	protein_coding	0	1.41123	0.379587	1.03054	0.669299	0.236278	1.77049	0.611666	0	0	0	0	0	0	0.00592163	0	0.228071	0.196519	0.00238921	0.00396015	0.191807	0.184964	0.0461061	0.0483992	0.0944587	0.0521162	0.545736	0.0593798	0.160034	0.164906	0.000329879	0.000767703	0.136989	0.156773	0.0356558	0.0260774	0.0235534	0.0183945	0.0268005	0.0233394	0.232894	0.217501	0.00182935	0.00587247	0.201579	0.209022	0.216856	0.176727	0.0154183	0.0294343	0.179789	0.164466	0.0397102	0.0429487	0.051169	0.0336346	0.0331212	0.0442669	0.140396	0.101048	0.060752	0.0668442	0.116205	0.0933646	0	0	0	0	0	0	0	0
ENST00000552904	ENSG00000197647	protein_coding	protein_coding	0	0	0	0	0	0.321268	0	0	0.978171	0	0.797324	0	1.85543	0	0	0.232276	0.123318	0.205518	0.135491	0.225325	0.179214	0.3447	0.0951357	0.231696	0.255953	0.269077	0.0494137	0.086892	0.0875281	0.167706	0.033716	0.130726	0.107961	0.216384	0.0428	0.0873268	0.101805	0.104158	0.0938177	0.103916	0.159997	0.286637	0.088933	0.351052	0.222345	0.45561	0.117274	0.185705	0.159037	0.26203	0.159238	0.267594	0.0419056	0.093917	0.107344	0.124618	0.142665	0.109955	0.0541722	0.0982558	0.0919806	0.124966	0.0626739	0.118007	0.0498643	0.286795	0.0895506	0.0762514	0.117773	0.0923283	0.0768417	0.0792626
ENST00000552905	ENSG00000257337	lncRNA	lncRNA	0.709683	0.636501	0.494493	0.429154	0.574029	0.749339	0.47157	0.67822	0.466686	0.0299166	0	0.0928101	0	0.635639	0	0.110819	3.86644	8.9927	7.76788	7.09641	1.2514	3.65359	1.98998	5.28272	5.21902	5.18555	0.251812	1.00743	1.58636	4.0151	3.34104	2.6949	0.13623	0.333962	2.48039	6.03698	5.91851	5.88881	0.321177	1.21212	2.50113	5.85758	4.68108	3.90399	0.120995	0.209022	4.01695	8.89959	8.26223	7.49883	0.73124	2.04162	2.27839	6.0813	5.96976	5.90429	0.294472	1.09858	2.4176	5.93456	5.46576	5.2853	0.524411	1.73867	15.2585	10.3246	8.66402	11.941	13.7795	17.45	11.5407	11.4138
ENST00000552907	ENSG00000165891	protein_coding	nonsense_mediated_decay	4.54817	1.67717	1.5978	1.20891	0.823453	1.46113	0.0828961	0.249871	0.683937	0.0876867	0	0.507788	0	0	0.210792	0	0.28309	0.21038	0.377973	0.540834	0.241395	0.198335	0.0367067	0.0322754	0.0967492	0.0887777	0.0274116	0.0283889	0.154401	0.167836	0.112578	0.273358	0.133322	0.159495	0.0365683	0.0288311	0.123129	0.104099	0.027348	0.0254003	0.210893	0.217501	0.0378893	0.18431	0.18479	0.209022	0.280619	0.206277	0.27533	0.479214	0.207335	0.183885	0.0430831	0.0371432	0.0860053	0.0891169	0.030481	0.032525	0.101796	0.0979597	0.0848066	0.136823	0.0833009	0.0903963	0	0	0	0	0	0	0	0
ENST00000552908	ENSG00000139116	protein_coding	protein_coding	0.629442	0.167747	1.49239	1.93348	1.61271	0.551153	1.14479	0.311752	5.10087	2.12542	2.85849	1.85975	2.07332	3.47376	2.40729	1.96828	0.231284	0.257342	0.419165	1.01398	0.20805	0.265369	0.0317006	0.0333128	0.0960412	0.0889555	0.0269577	0.0367229	0.168231	0.222498	0.390385	0.99027	0.134345	0.181538	0.0573393	0.0565873	0.142788	0.131514	0.0285868	0.0340452	0.48532	1.7509	0.239161	1.91617	0.283358	0.488339	0.290631	0.411837	0.621964	1.74328	0.202776	0.249557	0.0348717	0.0375158	0.112055	0.116008	0.0289085	0.0391991	0.110535	0.116633	0.312651	0.483133	0.0859998	0.0997491	0.0747965	0.0116268	0	0.0457509	0	0	0.0144078	0
ENST00000552909	ENSG00000050405	protein_coding	protein_coding	0.4208	4.57385	0.654833	0	0	0.319987	2.71412	0.413662	0.00102749	3.24171	0.950797	0.283653	0.549054	0.456925	3.1404	0.593376	0.24674	0.392423	0.186969	0.437564	0.212384	0.238114	0.0608666	0.157674	0.15403	0.173113	0.0241791	0.0761081	0.18112	0.37868	0.196957	0.419395	0.187907	0.343346	0.0374165	0.0818759	0.0620764	0.0788749	0.0261452	0.0631337	0.223645	0.406649	0.175815	0.458547	0.17393	0.288947	0.178704	0.290853	0.117424	0.267464	0.180667	0.266893	0.101722	0.266324	0.276048	0.29972	0.0260483	0.0660147	0.177254	0.349392	0.255163	0.368934	0.0849082	0.137925	0.611728	0.203302	0.546898	0.101714	0.653011	0.341285	0.367851	0.568992
ENST00000552912	ENSG00000122970	protein_coding	protein_coding	39.825	1.69606	2.74913	2.7818	14.4891	21.1621	4.70526	17.4387	0	0.291349	0	0	0	0	0	0	14.4482	32.282	33.6768	32.4148	36.4372	0.366604	1.60021	3.89946	3.94622	3.87901	3.08035	0.41835	0.3246	0.751791	1.35601	1.07867	0.303357	0.455639	0.561155	1.36267	1.41896	1.36169	1.42332	0.0660046	3.35542	7.74149	8.19158	7.55652	6.1267	0.433443	8.4058	18.0667	18.9712	18.0593	12.9434	4.57532	0.589277	1.35222	1.45966	1.36028	1.95948	0.0759543	4.20085	9.85038	10.2468	9.82916	0.166003	0.196049	37.9289	4.06009	1.00744	1.82093	11.187	19.5804	1.59637	11.818
ENST00000552913	ENSG00000018236	protein_coding	protein_coding	0	0	0	0	0	0	0	0	0	0	0	0	0	0.651501	0	0.00461101	0.370795	0.278867	0.00802227	0.0631165	0.314949	0.265386	0.0339961	0.0268351	0.00435978	0.0133804	0.0255005	0.0240531	0.162872	0.164906	0.00205464	0.0326245	0.139077	0.156773	0.106405	0.0529002	0.0105896	0.0302992	0.0883533	0.0483041	0.237002	0.217501	0.0093743	0.0960319	0.204658	0.209022	0.245377	0.247	0.280756	0.704634	0.19906	0.220411	0.038469	0.0320459	0.0271312	0.0487536	0.0289946	0.0290955	0.175898	0.114236	0.022587	0.0924408	0.13904	0.10568	0	0	0	0	0	0	0	0
ENST00000552914	ENSG00000166986	protein_coding	protein_coding	0.428996	0.13197	0.157664	0.135475	0.620881	0.212186	0.121764	0.46669	7.83931	43.5453	19.242	59.5644	9.98884	14.2983	18.8098	25.4274	16.9624	7.08237	7.49905	6.14104	28.4587	28.758	28.2903	10.1604	10.1253	10.0887	40.0948	71.9032	28.859	11.0406	10.975	9.73856	45.2991	50.8131	34.7392	10.3144	10.2809	10.2237	59.5508	87.6511	29.286	8.75405	8.51881	6.62022	0.323613	44.6272	32.6943	13.8268	13.5438	12.6771	29.9571	66.5033	24.9943	9.02673	8.94871	8.90836	37.6024	53.4685	46.2747	14.8616	14.7324	14.4411	67.6758	82.0812	5.86786	5.57013	6.15884	5.05417	5.24302	7.44891	4.44516	7.59331
ENST00000552915	ENSG00000111596	protein_coding	protein_coding	0.377142	0	0.424768	0	1.17261	0	0.332467	0	0	0.0380938	0.00253603	0.00536236	0.00730664	0.000941688	0.0656845	0	0.587046	0.669758	0.627635	0.861218	0.17512	0.220568	0.0418929	0.0557969	0.0755358	0.074129	0.0207188	0.0341524	0.176893	0.224896	0.403379	0.515234	0.142202	0.208386	0.0306705	0.0341646	0.0682924	0.0681718	0.0258972	0.0361955	0.23557	0.267316	0.435273	0.584799	0.187723	0.234898	0.262669	0.274815	0.277488	0.439221	0.169897	0.191325	0.0451638	0.0649914	0.0960406	0.0976996	0.0254341	0.0423862	0.172064	0.236676	0.264036	0.326257	0.0879759	0.163917	1.19079	0.0668014	0.196146	0.0228754	0.27302	0.336339	0.0666876	0.251659
ENST00000552916	ENSG00000076067	protein_coding	nonsense_mediated_decay	0	2.03762	0	1.08162	0.220266	0	4.49386	0.106918	0.672686	2.92633	0	0.272649	0.0280151	0	3.54553	0.319633	0.51914	0.832514	0.188917	0.193603	0.285889	0.738919	1.1202	1.51783	1.52572	1.48899	3.27117	3.38765	0.269758	0.236991	0.0788418	0.0918285	0.218063	0.219451	0.308479	0.345084	0.377037	0.337673	0.0729937	0.308502	0.247352	0.277544	0.0881184	0.0899159	0.224439	0.265122	0.327868	0.231523	0.258718	0.158912	0.273571	0.211592	1.06897	1.5542	1.57539	1.52614	2.7876	2.77264	0.2909	0.456044	0.479235	0.378516	0.203877	0.394378	0	0.727111	0	0.340844	0	0	0.84636	0.515207
ENST00000552917	ENSG00000111783	protein_coding	nonsense_mediated_decay	0	0	0	0	0.169923	0	0	0	0	0	0	0	0	0	0	0	0.229522	0.196519	0.0122236	0.0217481	0.192878	0.184964	0.0332784	0.0268351	0.00105886	0.00102227	0.0250043	0.0240531	0.160965	0.164906	0.00955785	0.0215099	0.137675	0.156773	0.0360219	0.0260774	0.00023095	0.00129308	0.0270545	0.0233394	0.234242	0.217501	3.99077e-06	1.6225e-05	0.202591	0.209022	0.218296	0.176727	0.000510287	0.00264407	0.18084	0.164466	0.0377344	0.0320459	0.000786285	0.000355152	0.0284899	0.0290955	0.116852	0.0977297	0.00463953	0.0101624	0.0943949	0.0902106	0	0	0	0	0	0	0	0
ENST00000552918	ENSG00000123352	protein_coding	protein_coding	17.7905	8.42992	13.8228	8.0356	20.6599	23.0048	6.53087	6.51152	0	5.08953	0	6.56142	0	0	3.49511	0	3.66244	9.61073	10.7287	9.74187	0.293092	0.445121	3.25937	10.8699	10.8991	10.8395	0.638837	1.1912	2.38447	7.21758	8.16465	7.32824	0.227734	0.337342	3.86952	11.6161	11.6677	11.5957	0.0672577	0.0786265	4.57721	12.9714	14.3553	12.9623	0.311372	0.351794	7.11808	18.6593	19.7775	18.7274	0.2969	0.334755	1.79598	5.65597	5.71426	5.63601	0.0827143	0.103821	2.06885	6.43839	6.71371	6.39383	0.210303	0.264029	12.5836	16.3761	12.0253	17.5866	20.6517	27.4066	8.50107	9.00075
ENST00000552920	ENSG00000135119	protein_coding	retained_intron	0.751633	0	0.601318	0	0.390174	0.792458	0	0.535777	0	0	0	0	0	0	0	0	0.235729	0.196519	0.25231	0.495425	0.197434	0.184964	0.0347889	0.0268351	0.0203632	0.0444417	0.0260468	0.0240531	0.164933	0.164906	0.0804975	0.350659	0.140585	0.156773	0.0376231	0.0260774	0.0296666	0.0507958	0.0281604	0.0233394	0.239984	0.217501	0.125049	0.467826	0.206882	0.209022	0.224463	0.176727	0.325016	0.542373	0.185321	0.164466	0.039277	0.0320459	0.0397594	0.0707424	0.0295474	0.0290955	0.120855	0.0977297	0.30487	0.416868	0.0972894	0.0902106	0	0	0	0	0	0	0	0
ENST00000552921	ENSG00000161800	protein_coding	protein_coding	0.304518	0	0	0	0.257749	0	0.348174	0	0	0.0209937	0.392377	0.0381879	0.00320758	0.0420975	0.0115528	0.0182704	0.252836	0.226426	0.175314	0.281652	0.208646	0.209732	0.0365068	0.0289167	0.0424614	0.0450788	0.0283713	0.0305364	0.187488	0.193561	0.165019	0.337994	0.155388	0.182323	0.0478279	0.0391502	0.0516792	0.0610149	0.0342766	0.0337387	0.273428	0.271965	0.356954	0.573317	0.229695	0.255971	0.237933	0.209318	0.274476	0.366639	0.194581	0.192579	0.0435831	0.0393059	0.065944	0.0737285	0.0321154	0.0349172	0.839288	0.58611	0.366904	0.502018	0.744524	0.600148	0	0.0139522	0	0	0	0	0	0
ENST00000552924	ENSG00000167552	protein_coding	protein_coding	1.29084	0.552684	0.112785	0.25578	0.620129	2.02831	0.0810679	0.225936	0	0	0	0	0	0	0	0	4.1175	7.10592	8.14439	8.29544	0.231903	0.346714	1.10002	2.18886	2.19982	2.21839	0.0436125	0.074122	2.40666	4.50221	5.0088	5.38804	0.162426	0.275956	0.903996	1.61969	1.6086	1.63895	0.0381996	0.0674363	1.88178	3.22574	4.5534	4.82351	0.239473	0.369651	3.08557	5.06565	6.59854	6.42056	0.220007	0.316922	0.522314	1.0472	1.04343	1.07222	0.0384903	0.0748166	3.41739	6.05962	6.20217	6.30629	0.173085	0.242346	8.94489	2.56711	6.01697	1.93585	4.38117	6.35748	1.38397	7.63203
ENST00000552925	ENSG00000133687	protein_coding	protein_coding_CDS_not_defined	0	0	0.0592543	0.286335	0	0	0	0.216587	0	0	0.243639	1.76346	0	0	0	3.69079	0.141631	0.196519	0.00829189	0.0474873	0.124568	0.184964	0.0165215	0.0268351	0.00917065	0.0150423	0.0129374	0.0240531	0.127041	0.229104	0.0140751	0.108896	0.107517	0.205772	0.134918	0.313828	0.270948	0.326466	0.551207	1.73083	0.14946	0.217501	0.00967265	0.108995	0.135369	0.209022	0.132619	0.176727	0.00441392	0.0251826	0.114983	0.164466	0.0197043	0.0320459	0.00579995	0.0121791	0.0155353	0.0290955	0.367193	0.788366	0.480769	0.78861	0.362508	1.61186	0	0	0	0.125815	0	0	0	0.562764
ENST00000552926	ENSG00000257612	lncRNA	lncRNA	0	0	0	0	0	0	0	0	0	0	0	0	0	0	0	0	0.263085	0.196519	1.26343e-07	4.1819e-07	0.217072	0.184964	0.0422378	0.0268351	5.14888e-05	0.000153086	0.0310787	0.0240531	0.182149	0.164906	5.30608e-08	1.81861e-07	0.152919	0.156773	0.0454767	0.0260774	0.0148272	0.0163741	0.0334729	0.0233394	0.26488	0.217501	1.11436e-07	4.3299e-07	0.225082	0.209022	0.251858	0.176727	1.29849e-07	4.02737e-07	0.204779	0.164466	0.0466874	0.0320459	1.40927e-05	1.46362e-05	0.0345138	0.0290955	0.139332	0.0977297	2.62675e-05	7.03138e-05	0.110347	0.0902106	0	0	0	0	0	0	0	0
ENST00000552928	ENSG00000015153	protein_coding	nonsense_mediated_decay	0.453877	0.763675	0.67925	0.27735	0.79374	1.96755	0.634893	0.899253	2.22245	2.52041	4.42049	0.931242	1.00731	2.5408	0.137873	1.67106	1.94852	0.945435	0.186438	0.21979	0.287456	0.299507	3.6238	1.57304	1.48341	1.51439	0.0583966	0.0380624	1.17164	0.735914	0.171339	0.162831	0.610596	0.572652	1.01971	0.476568	0.404701	0.426292	0.0431865	0.0351501	0.320184	0.299016	0.0735782	0.0701343	0.245247	0.25558	4.04958	1.55069	0.410899	0.601396	0.28231	0.287733	0.10244	0.056336	0.0667926	0.0447405	0.0469857	0.0407123	2.98131	0.744113	0.317833	0.369088	6.45013	1.35829	1.04715	1.88579	0.402978	0.480384	0	2.07739	0	0.237788
ENST00000552929	ENSG00000120868	protein_coding	protein_coding_CDS_not_defined	0.204913	0	0	0	0	0	0	0	0.00727053	0.000717035	0	0	0.606198	0	0	0	0.20107	0.258225	0.681386	0.4692	0.182141	0.233823	0.0335941	0.0459485	0.0551281	0.0505399	0.0284113	0.0368754	0.134589	0.164906	0.111669	0.130666	0.117716	0.156773	0.0317061	0.026746	0.052318	0.039913	0.0235093	0.0238624	0.235883	0.388013	0.229857	0.182971	0.194277	0.344919	0.3311	0.577527	0.35298	0.269843	0.239007	0.464561	0.0399757	0.0335826	0.0875675	0.070758	0.0305737	0.0301877	0.179272	0.104792	0.231008	0.165689	0.128342	0.0929665	0	0	0	0	0	0	0	0
ENST00000552930	ENSG00000135437	protein_coding	protein_coding	0	0	0	0	0	0	0.121739	0	0	0	0.00171795	0	0	0	0	0.00100095	0.242093	0.19812	0.0858382	0.294968	0.202284	0.186425	0.035705	0.0268351	0.0443677	0.0505449	0.0266754	0.0240531	0.170917	0.166473	0.0163338	0.0658048	0.146108	0.158341	0.0385928	0.0260774	0.0259064	0.0357725	0.0288263	0.0233394	0.243345	0.217501	0.0156211	0.0676273	0.209378	0.209022	0.228097	0.176727	0.0742694	0.18995	0.187944	0.164466	0.040206	0.0320459	0.0491359	0.0596965	0.0301803	0.0290955	0.126165	0.0987418	0.0461904	0.101884	0.102198	0.0912029	0	0	0	0	0	0	0	0
ENST00000552931	ENSG00000139613	protein_coding	retained_intron	0.978207	0.847974	0.746918	0.17206	0.943105	3.29398	0.146862	0.287956	0	0	0	0	0	0	0	0	0.788768	0.499953	0.3626	1.06602	1.07056	0.4899	0.222539	0.135687	0.126575	0.167689	0.601491	0.155806	0.408301	0.36846	0.113313	0.683349	0.351283	0.358364	0.136553	0.0820252	0.0845119	0.141306	0.191055	0.0842543	0.272978	0.235655	0.180774	0.924822	0.249918	0.225667	0.282317	0.185185	0.29573	0.650724	0.349818	0.184185	0.153949	0.102422	0.0857238	0.140553	0.202588	0.100275	0.123048	0.102193	0.179502	0.351437	0.098883	0.0938052	0	0.0872012	0	0	0	0.103869	0.0864469	0
ENST00000552933	ENSG00000257913	lncRNA	lncRNA	0.56194	0.623028	0.800848	0	2.59731	1.97866	0.626372	1.50452	0	0	0	0	0	0	0	0	1.80709	3.04116	2.33492	2.48346	0.166981	0.370334	2.21114	4.51464	4.39856	4.45299	0.0204367	0.054952	1.70114	3.82622	3.43063	3.42339	0.118772	0.256211	0.213605	0.293357	0.275905	0.282859	0.0274328	0.0383828	6.08423	9.23149	7.57574	7.73427	0.308833	0.380605	3.99088	6.91625	5.8277	6.09439	0.197547	0.30546	2.58688	5.65346	5.44134	5.52903	0.0473758	0.0673189	4.07523	8.03948	7.40483	7.5499	0.370625	0.194379	3.94284	5.54682	4.28883	0.543291	13.1486	8.56375	6.02026	8.94971
ENST00000552935	ENSG00000139626	protein_coding	protein_coding	0	0.557398	0.076509	0	0.106582	0	0.185406	0.113347	0	0	0	0	0	0	0	0	0.241338	0.196519	2.50003e-06	7.48731e-06	0.20152	0.184964	0.0378305	0.026009	0.0110003	0.0187603	0.0270178	0.0240531	0.168499	0.164906	2.55897e-06	3.11049e-06	0.143178	0.156773	0.0391223	0.0260774	0.000217486	0.000319925	0.0291888	0.0233394	0.245144	0.217501	5.19675e-06	7.68843e-06	0.210708	0.209022	0.23005	0.176727	3.62321e-06	7.77342e-06	0.189349	0.164466	0.0407116	0.0320459	0.00166746	0.00522465	0.0305236	0.0290955	0.12453	0.0977297	4.83216e-05	0.000488087	0.0999255	0.0902106	0	0.0174402	0	0	0	0	0	0
ENST00000552936	ENSG00000008517	protein_coding	protein_coding	0	0	0	0	0	0	0	0	0	0.0182747	0	0.158721	0	0.0141451	0.0500527	0.0233047	0.223941	0.209023	7.57195e-05	0.000100094	0.189524	0.196484	0.0516855	0.062829	0.00105719	0.000879976	0.0872608	0.140306	0.156931	0.175454	9.02894e-05	0.000132199	0.135759	0.167204	0.546742	0.824364	0.0124019	0.240954	0.546011	0.594585	0.220687	0.217501	3.50669e-06	5.77002e-06	0.192325	0.209022	0.234498	0.220582	0.000813288	0.000733831	0.195398	0.202597	0.0729985	0.073875	0.000702841	0.000505228	0.0612884	0.0704136	0.121358	0.118262	0.000328006	0.000318622	0.101549	0.112321	0	0.00279044	0	0	0	0	0	0
ENST00000552938	ENSG00000198015	protein_coding	protein_coding_CDS_not_defined	28.3221	0.135602	0.0708205	0.0756539	0.299123	0.334718	0.181934	0.406658	27.5677	0.757987	1.94394	5.84236	2.02941	10.0724	1.38113	1.02385	27.6053	27.1629	26.433	26.9255	33.2687	35.696	3.35096	1.72023	1.8315	1.85723	2.33494	0.842016	37.5746	40.2786	34.0559	36.0579	15.7933	0.928068	8.82839	4.51408	4.53199	4.61072	8.1453	3.8918	2.28068	1.34509	3.81994	3.39735	0.779763	0.892059	7.87705	2.61465	4.05966	4.09735	4.20342	2.04062	9.06899	6.9014	6.61672	6.90458	9.35584	3.70963	2.09388	1.21687	2.07261	2.01177	1.20542	1.06225	11.758	0.167428	0	0.137253	0.211992	0.0830955	0.0864469	0.142673
ENST00000552940	ENSG00000204954	protein_coding	protein_coding	0.560621	0.581905	1.80133	0	1.15963	2.90889	0.544271	2.07116	8.07172	4.74016	7.2766	2.63475	5.29633	7.38449	2.58557	5.00932	0.532198	0.870956	0.29718	0.375068	0.236534	0.956659	0.187583	1.29774	1.19777	1.22722	0.0834228	2.63163	0.677905	2.05813	0.557555	0.717588	0.226161	4.54128	0.0898828	0.555394	0.408849	0.437557	0.0528542	1.39586	0.333	1.49432	0.163549	0.275888	0.268887	1.36122	0.453167	1.04899	0.281396	0.457203	0.250275	1.63202	0.930101	1.24077	1.06964	1.12492	0.0651226	1.51641	1.09244	1.87009	1.1183	1.3899	0.154834	2.69001	0.448779	0.139522	0.604466	0.0686263	0	0.415477	0.907692	1.07004
ENST00000552941	ENSG00000125954	protein_coding	nonsense_mediated_decay	0.157014	0	0.594079	0.283821	0.263131	2.06877	0.131619	0	0	0	0	0	0	0	0	0	0.144065	0.19694	0.000448075	0.0010827	0.126892	0.185388	0.0509648	0.100304	0.139303	0.143506	0.0138476	0.024608	0.116481	0.199599	0.829313	0.886548	0.0953039	0.157328	0.019987	0.0309522	0.0941586	0.083667	0.0159269	0.0240432	0.141434	0.206827	0.830077	0.789679	0.149522	0.214164	0.177633	0.265684	0.897418	0.757753	0.120101	0.166563	0.0338121	0.0624074	0.0991579	0.107321	0.0172557	0.0301472	0.0807068	0.131294	0.337397	0.324746	0.0596189	0.0922917	0	0.209283	0.302233	0.040032	0.17666	0.4501	0.115262	0.198156
ENST00000552942	ENSG00000139537	protein_coding	protein_coding	0	0	0	0	0	0.0396902	0	0	0	0.00282039	0	0.0549193	0.000899783	0	0	0.196728	0.145733	0.174253	0.113697	0.316276	0.143926	0.184964	0.0642244	0.172743	0.115606	0.172381	0.130601	0.403407	0.118901	0.164906	0.0126817	0.0796836	0.10535	0.156773	0.0245746	0.0355984	0.0243061	0.0526916	0.0188766	0.0314497	0.173255	0.217501	0.00764407	0.0378528	0.154944	0.209022	0.138415	0.158485	0.0427176	0.140203	0.133416	0.164466	0.0240515	0.0320459	0.0127516	0.0352984	0.018759	0.0290955	0.0954914	0.168707	0.0339693	0.126324	0.0795063	0.155612	0.112195	0.0930146	0	0	0	0.103869	0	0
ENST00000552943	ENSG00000161996	protein_coding	retained_intron	17.6044	3.18869	5.07728	1.65614	5.15947	11.6894	1.35306	3.41647	0	0	0	0	0	0	0	0	0.529968	2.81404	2.86407	2.42375	0.687338	3.96258	0.0602805	0.410591	0.42241	0.39713	0.0474567	0.311581	0.133203	0.691889	0.594	0.393776	0.13047	0.578862	0.0867251	0.50885	0.514197	0.489073	0.115534	0.655405	0.251995	1.255	1.15669	0.870121	0.127355	0.435145	0.560817	2.91501	2.95874	2.61237	0.449115	2.32032	0.12534	0.751069	0.705369	0.649989	0.120625	0.862188	0.165725	0.964165	0.956593	0.834523	0.097865	0.543002	3.14145	0.76737	1.20893	0.686263	3.17988	4.98573	0	1.9023
ENST00000552945	ENSG00000136044	protein_coding	protein_coding_CDS_not_defined	7.0921	0	1.047	0.552557	0.947584	1.98739	0.313518	1.44311	0	0	0	0.791911	0.0194179	2.70844	0	0	0.272484	0.198256	0.491116	0.543344	0.223465	0.186396	0.0431277	0.0268351	0.0262504	0.0292281	0.0316677	0.0240531	0.183971	0.164906	0.0773957	0.153796	0.154196	0.156773	0.0489403	0.0283112	0.0458542	0.048083	0.0354899	0.0248746	0.27754	0.220499	0.0753027	0.177944	0.233792	0.211486	0.273288	0.206766	0.317787	0.41946	0.217454	0.185157	0.0475508	0.0320459	0.043837	0.0459949	0.0350801	0.0290955	0.141404	0.0977297	0.134695	0.16186	0.11178	0.0902106	0	0	0	0	0	0	0	0
ENST00000552946	ENSG00000205323	protein_coding	retained_intron	0.49468	0.69774	0.470554	0.729652	0.922555	1.20711	0.369507	0.552363	106.364	115.965	109.876	118.741	132.534	253.138	117.514	86.6754	16.3825	5.44434	5.77911	6.21524	89.9861	0.374215	3.97285	1.14098	1.2381	1.23369	78.5024	0.0834249	6.13417	2.15508	2.92132	3.09192	70.1768	0.922787	7.42506	2.03828	2.10929	2.13009	85.6783	0.0842399	8.6117	3.01574	4.04922	4.28878	88.0749	0.407707	23.0641	5.49707	6.04373	6.37454	163.607	0.320068	3.96828	1.05332	1.14958	1.16278	79.8462	0.086017	8.17069	2.39553	2.57303	2.71207	67.0073	0.21665	6.3577	1.1278	2.3507	1.92154	3.62153	5.47045	1.08059	2.69493
ENST00000552947	ENSG00000123395	protein_coding	retained_intron	0.392419	0.849759	0.46856	0.401578	0.613586	1.35173	0.519761	0.608503	0	0.108539	0.690062	0.196364	0	0.384355	0.0978449	0.402058	0.620476	0.813037	0.633389	0.854169	0.729086	1.05423	0.39601	0.597515	0.55952	0.588204	0.427039	0.717637	1.45785	2.08945	1.68537	2.04705	1.64008	2.57796	0.460125	0.624721	0.587765	0.614063	0.504876	0.767333	0.529072	0.70473	0.559283	0.892858	0.156221	0.209022	1.0419	1.32444	1.17403	1.36296	1.19638	1.68381	0.343472	0.521544	0.470414	0.509181	0.408679	0.698155	1.51504	2.09722	1.86606	2.02049	1.20997	1.84664	0.448779	0.488326	1.61191	0.480384	1.58994	0.830955	0.345787	2.37788
ENST00000552948	ENSG00000139220	protein_coding	protein_coding	0.50364	0	0.0208296	0	0	2.32029	0	0.0841379	0	0	0	0	0	0	0	0	0.124456	0.339475	0.171627	0.04261	0.238201	0.390871	0.00981501	0.0268351	0.00110645	0.000348359	0.00783708	0.0240531	0.0728134	0.179926	0.00113679	0.000772397	0.0671707	0.171227	0.0114826	0.0288924	0.00153151	0.00040585	0.0091972	0.0260369	0.10064	0.217501	5.35674e-08	2.76785e-08	0.0935557	0.209022	0.176404	0.595415	0.311944	0.0827895	0.260767	0.348308	0.00815256	0.0249968	0.000220825	8.06914e-05	0.00965071	0.0290955	0.038481	0.104408	0.0538687	0.0143183	0.0538542	0.122027	0.390075	0	0	0	0	0.730897	0.0216117	0.103625
ENST00000552949	ENSG00000127337	protein_coding	retained_intron	0	0	0	0	0	0	0	0	22.2753	6.84783	23.2686	9.79889	15.4708	11.775	5.99832	3.69743	0.614626	3.80194	3.34921	4.44939	0.248197	7.67449	0.166491	0.572977	0.54671	0.668612	0.035591	1.70727	0.202591	5.42192	3.91518	6.14855	0.167985	5.87703	0.381653	1.15323	1.12219	1.22869	0.0384413	2.31196	0.361482	3.16391	1.91154	3.70504	0.255443	5.99892	0.679192	0.821166	0.81721	1.41736	0.217466	0.784088	0.27188	0.828227	0.774564	0.922641	0.0393573	1.70968	0.392246	0.552835	0.614326	0.876556	0.115415	0.558821	0.448779	0.116268	0	0.240192	0.17666	0.55397	0.208913	0.31705
ENST00000552951	ENSG00000151131	protein_coding	protein_coding	3.95748	0.616318	2.37982	1.29858	2.09326	3.08392	1.42578	4.2721	0.0944324	0.0242111	0.0192434	0.0886751	0	0.107183	0.110659	0.241046	6.89231	152.97	161.447	150.296	1.06961	28.5488	1.78154	51.6726	51.7803	51.3251	0.233928	7.48002	3.60233	86.0494	91.4913	84.7258	0.579946	16.627	2.63942	66.9024	67.1351	66.6113	0.349905	10.1846	3.51485	77.0994	83.3489	76.5807	0.473122	12.0048	6.76675	146.124	154.735	145.082	1.2249	31.4369	1.92398	53.488	53.6919	53.0789	0.27071	8.76633	4.02969	102.709	105.196	101.28	0.821801	23.5842	459.842	169.235	288.459	214.036	272.05	442.491	180.702	302.192
ENST00000552952	ENSG00000186081	protein_coding	retained_intron	0	0.103238	0	0	0.0945463	0	0	0	0	0	0	0	0	0	0	0	0.223116	0.196519	2.89263e-06	1.64754e-05	0.188137	0.184964	0.0317781	0.0268351	0.00127468	0.00817638	0.0239615	0.0240531	0.156847	0.164906	2.77036e-06	6.12662e-06	0.134629	0.156773	0.0344288	0.0260774	1.61249e-05	4.36374e-06	0.0259465	0.0233394	0.241535	0.219463	0.000193776	0.00480029	0.208212	0.210912	0.211949	0.176727	2.11524e-06	1.6808e-05	0.176191	0.164466	0.0361889	0.0320459	3.00969e-05	1.23861e-05	0.0274224	0.0290955	0.112785	0.0977297	0.000230634	0.00124695	0.0914321	0.0902106	0	0	0	0	0	0	0	0
ENST00000552953	ENSG00000123329	protein_coding	retained_intron	0	0	0	0.0520939	1.25498	1.32511	0.0189894	0.0908881	0	0	0.00541161	0	0.0248266	0.00271277	0	0.00189181	0.250259	0.386709	0.00995426	0.00926991	0.130612	0.184964	0.0176843	0.0268351	0.000372961	0.00082236	0.0138052	0.0240531	0.435529	0.813941	0.213841	0.308241	0.137981	0.249078	0.0323505	0.0464785	0.0768261	0.026666	0.026139	0.0450175	0.720503	1.24208	0.839124	0.534767	0.196431	0.386068	2.16355	3.86508	3.48985	3.44002	0.191206	0.370774	0.0166661	0.0267722	0.00766896	0.00328774	0.018846	0.03271	0.142584	0.288326	0.220893	0.158718	0.0827435	0.193343	0.762924	0	1.41042	0	1.76218	4.51535	0.0123496	0.271757
ENST00000552954	ENSG00000258159	processed_pseudogene	processed_pseudogene	0	0	0	0	0	0	0	0	0	0	0	0	0	0	0	0	0.244754	0.196519	0.00229672	0.0208034	0.203993	0.184964	0.0370943	0.0268351	0.00792571	0.0224232	0.0276235	0.0240531	0.170662	0.164906	0.000705085	0.00741119	0.144742	0.156773	0.0400614	0.0260774	0.00692302	0.0121895	0.0298296	0.0233394	0.248273	0.217501	0.00117444	0.0146693	0.213015	0.209022	0.233461	0.176727	0.00194991	0.0206964	0.191793	0.164466	0.0416054	0.0320459	0.00433248	0.0144203	0.0311283	0.0290955	0.126796	0.0977297	0.00508849	0.0293745	0.101541	0.0902106	0	0	0	0	0	0	0	0
ENST00000552955	ENSG00000127337	protein_coding	protein_coding	2.15609	0.102587	0.61659	0.382262	1.22408	0.533	0	0.819251	12.9821	0	7.93697	6.34191	5.82302	0	0	6.05955	0.388262	0.8005	2.25702	2.27004	0.210724	0.334149	0.0600423	0.0755609	0.199398	0.161949	0.0271712	0.0534416	0.676222	0.839194	2.04611	1.83393	0.358749	0.690241	0.142689	0.444083	0.640577	0.620695	0.211003	0.716735	0.261874	0.446122	1.82078	1.71745	0.223457	0.392415	0.364811	0.695964	1.34701	1.43106	0.194569	0.292774	0.223354	0.654034	0.791281	0.779174	0.118369	0.418626	0.33423	1.59026	1.79719	1.933	0.283398	0.6134	0.448779	0.0697609	0.805955	0.0343131	0.17666	0.415477	0.237729	0
ENST00000552957	ENSG00000186960	lncRNA	lncRNA	0	0	0	0	0	4.89012	0	0	0.608248	0.0486302	0	0	0	13.8185	0	0	0.424642	0.3611	1.244	0.748256	0.290991	0.292135	0.0501679	0.0444838	0.101396	0.0730191	0.0477328	0.047047	0.14996	0.164906	0.797444	0.4633	0.129477	0.156773	0.0319067	0.0260774	0.0775176	0.0527761	0.0241769	0.0233394	0.218304	0.217501	1.30802	0.601126	0.190501	0.209022	8.67439	5.82459	6.27858	5.83325	8.65694	0.46229	0.0337206	0.0320459	0.0951476	0.0622493	0.0257007	0.0290955	0.109555	0.101933	0.443821	0.246192	0.0959622	0.0991886	0.448779	0	0	0	0	6.64764	0	0
ENST00000552958	ENSG00000258203	lncRNA	lncRNA	0	0.0652549	0.0686848	0	0.382066	0.42502	0	0.0786841	0	0	0	0	0	0	0	0	0.235444	0.196519	0.00059723	0.00601804	0.197226	0.184964	0.0347182	0.0268351	0.00336999	0.0154528	0.0259981	0.0240531	0.164751	0.164906	0.000138002	0.00203893	0.140452	0.156773	0.0375482	0.0260774	0.00242655	0.00382324	0.0281088	0.0233394	0.239721	0.217501	0.000263102	0.00438171	0.206686	0.209022	0.224179	0.176727	0.000496152	0.00614272	0.185115	0.164466	0.0392051	0.0320459	0.00132382	0.0059905	0.0294983	0.0290955	0.12067	0.0977297	0.00141323	0.0105119	0.0971557	0.0902106	0	0	0	0	0	0	0	0
ENST00000552959	ENSG00000110955	protein_coding	protein_coding	4.81145	36.3452	7.31928	1.43115	8.74223	8.38268	14.742	6.40146	0	0.29465	0.384674	0.218445	0.726784	0.800796	0.31259	0.622547	0.184167	0.198904	0.142425	0.708143	0.190517	0.191088	0.0236306	0.0275602	0.0181307	0.0492645	0.0243531	0.0274976	0.132155	0.171989	0.0839855	0.604817	0.136038	0.168791	0.0417979	0.0461703	0.0239341	0.071596	0.0586574	0.0501309	0.192798	0.224276	0.186368	0.858127	0.196632	0.218312	0.233174	0.247244	0.12844	0.484289	0.183006	0.180654	0.0443686	0.0550414	0.0360907	0.0796406	0.0303391	0.0350804	0.0900738	0.102746	0.0617157	0.235942	0.106868	0.105734	0	0	0	0	0	0.346231	0.0864469	0
ENST00000552960	ENSG00000061273	protein_coding	protein_coding	0	0	0	0	0	5.85955e-06	0	0	0	0	0	0	0	0	0	0	0.108832	0.259945	0.0067769	0.0318991	0.0947319	0.184964	0.0072206	0.0195099	0.0148777	0.0182373	0.0101599	0.0246308	0.0775204	0.164906	0.00762315	0.0375867	0.0710421	0.156773	0.0298739	0.0948216	0.0765981	0.0748563	0.0111501	0.0237715	0.105512	0.237525	0.0203164	0.098052	0.11958	0.225738	0.0984074	0.176727	0.00595645	0.0223559	0.0868833	0.164466	0.0083746	0.0216368	0.0296877	0.0226775	0.0124367	0.029734	0.0554718	0.151768	0.039244	0.0805882	0.0419788	0.0905227	0.448779	0.0116268	0	0.223893	0.340702	0	0.00576312	0.285345
ENST00000552961	ENSG00000139116	protein_coding	protein_coding	2.6953	0.440923	0.709644	0	1.34094	1.97455	0.697458	0.347788	0	0	0	0	0	0	0	0	0.338305	1.07443	1.58271	1.55623	0.170126	0.277311	0.0713923	0.310539	0.343723	0.330418	0.012713	0.0339545	0.165756	0.560036	0.930461	0.986404	0.102973	0.204946	0.136346	0.544465	0.591203	0.573064	0.0153443	0.035115	0.217031	0.67242	0.829756	1.03507	0.164562	0.302763	0.418717	1.43803	1.79698	1.79694	0.266877	0.627027	0.0749297	0.312318	0.374603	0.350889	0.0165556	0.0418346	0.187112	0.697296	0.957464	0.874661	0.0657044	0.129784	1.61614	0.577233	0.987295	0.889119	1.09529	2.0853	0.555009	1.15157
ENST00000552962	ENSG00000011465	protein_coding	protein_coding	0	0	0	0	0	0	0	0.0103156	0	0	0	0	0	0	0	0	0.138917	0.196519	6.21658e-05	8.80711e-05	0.12235	0.184964	0.016106	0.0268351	0.000109301	3.93291e-06	0.0126262	0.0240531	0.100652	0.164906	1.1435e-05	8.66085e-07	0.090518	0.156773	0.0176216	0.0260774	0.000873552	1.42683e-05	0.0137916	0.0233394	0.146743	0.217501	0.000562327	8.1883e-05	0.1331	0.209022	0.130017	0.176727	2.07426e-05	1.95768e-06	0.112881	0.164466	0.0192352	0.0320459	0.00299203	0.00039416	0.0151835	0.0290955	0.0644717	0.0977297	0.00121199	0.00021818	0.0544887	0.0902106	0	0	0	0	0	0	0	0
ENST00000552963	ENSG00000161835	protein_coding	protein_coding_CDS_not_defined	0.396474	0.253058	5.73747	0.227187	0	3.79097	0.0878458	0.509146	0.679751	0.305025	16.7608	0.0150052	24.6824	4.32059	0.314253	1.93696	0.345032	0.542019	0.0169514	0.183348	0.270321	0.428948	0.0898035	0.161907	0.0687717	0.111006	0.12013	0.140396	4.51486	5.33595	0.619589	3.25758	18.038	34.3689	0.016565	0.0242724	0.00378919	0.00478271	0.0153019	0.0233394	7.18729	10.4654	2.2275	7.88651	22.5885	40.8588	2.96768	3.99362	0.654828	2.66584	7.27195	0.431259	0.127226	0.236276	0.0848005	0.160265	0.124658	0.155359	0.215699	0.363728	0.10749	0.299137	1.62615	3.1571	0.598372	0.116268	1.62534	0.0228754	4.23984	1.8004	0.201709	0.356682
ENST00000552965	ENSG00000111271	protein_coding	protein_coding	1.35948	0.656069	1.53648	0.68631	1.77538	1.23131	0.899067	0.445344	0.942881	0	0	0.375022	0	0	0.2906	0	1.52148	1.04002	0.199123	0.62652	1.37914	1.05423	0.334411	0.221603	0.167706	0.203239	0.423481	0.316397	0.399118	0.359693	0.0826136	0.303345	0.345029	0.350972	0.109039	0.0728497	0.0407452	0.0673755	0.0927822	0.0711064	0.635571	0.48812	0.0541025	0.370245	0.333881	0.359	0.531589	0.394726	0.136146	0.383339	0.455926	0.381099	0.890441	0.585405	0.400351	0.516321	0.811761	0.610044	1.16586	0.7604	0.332005	0.590407	1.08052	0.780654	0	0.0697609	0	0	0.52998	0	0	0
ENST00000552966	ENSG00000222036	protein_coding	nonsense_mediated_decay	0	0	0	0	0	0	0	0.306701	0	0	0	0	0	0	0	0	0.133825	0.196519	0.21486	0.121058	0.118173	0.184964	0.0279655	0.0547117	0.079321	0.0327294	0.0235319	0.0520961	0.0971371	0.164906	0.0816804	0.0418498	0.0876069	0.156773	0.0167917	0.0260774	0.0354705	0.0201207	0.0131688	0.0233394	0.141634	0.217501	0.157171	0.08287	0.128814	0.209022	0.195481	0.305025	0.370531	0.121008	0.173231	0.290284	0.0183666	0.0320459	0.0160321	0.0127672	0.0145302	0.0290955	0.0873574	0.162377	0.252845	0.169684	0.0967928	0.165915	0	0	0	0	0	0	0	0.0297235
ENST00000552968	ENSG00000291204	lncRNA	lncRNA	0	0	0	0	0	0	0	0.287682	0	0	0	0	0	0	0	0	0.213464	0.196519	0.00233647	0.0208034	0.180921	0.184964	0.029621	0.0268351	0.00702364	0.0224232	0.0224494	0.0240531	0.150598	0.164906	0.00047838	0.00741119	0.129957	0.156773	0.0321333	0.0260774	0.00525443	0.0121895	0.0243367	0.0233394	0.219228	0.217501	0.000945289	0.0146693	0.191209	0.209022	0.202418	0.176727	0.00174338	0.0206964	0.169139	0.164466	0.0339435	0.0320459	0.003401	0.0144203	0.025857	0.0290955	0.106779	0.0977297	0.00465572	0.0293745	0.0870133	0.0902106	0	0	0	0	0	0	0	0
ENST00000552972	ENSG00000139626	protein_coding	protein_coding	0	0	0	0	0	0	0	0	0	0	0	0	0	0	0	0	0.228202	0.196519	9.64816e-07	7.48731e-06	0.191904	0.184964	0.0329644	0.0268351	0.00626529	0.0177362	0.0247866	0.0240531	0.160118	0.164906	1.01217e-06	3.11049e-06	0.137051	0.156773	0.0356887	0.0260774	0.000105498	0.000319925	0.0268233	0.0233394	0.233015	0.217501	2.4448e-06	7.68843e-06	0.20167	0.209022	0.216986	0.176727	1.61959e-06	7.77342e-06	0.179884	0.164466	0.037412	0.0320459	0.000951286	0.00522465	0.0282679	0.0290955	0.116008	0.0977297	3.50275e-05	0.000488087	0.0937821	0.0902106	0	0	0	0	0	0	0	0
ENST00000552973	ENSG00000136098	protein_coding	retained_intron	1.61957	0.253805	0.0898739	0.227433	0.22829	0	0.168759	1.47762	0	0	0	0	0	0	0	0	0.22391	0.201608	0.368061	0.690918	0.187829	0.189816	0.0303244	0.0274574	0.0579951	0.0750704	0.022826	0.0244621	0.137249	0.164906	0.0367551	0.192472	0.119777	0.156773	0.0564914	0.0465526	0.0461954	0.064195	0.0259255	0.0239227	0.214286	0.218827	0.184519	0.548004	0.189443	0.210293	0.203687	0.177663	0.0210738	0.0995738	0.171172	0.165342	0.0376241	0.0332778	0.0270302	0.0563145	0.0291981	0.0302142	0.10209	0.101126	0.0960776	0.205396	0.0900968	0.0941206	0	0	0	0.0686263	0	0	0	0
ENST00000552975	ENSG00000247774	lncRNA	lncRNA	0	0	0	0	0	0	0.289633	0	0	0	0	0.00348129	0	0	0.00505802	0.0168351	0.260687	0.199384	0.00190289	0.00809527	0.216348	0.188088	0.044387	0.0259042	0.016179	0.0183142	0.0356658	0.0270655	0.18139	0.167568	0.00260347	0.00330898	0.152921	0.159476	0.0435518	0.0237793	0.0141325	0.0162794	0.0342444	0.0244724	0.284812	0.234725	0.0171923	0.0485358	0.243676	0.227024	0.250361	0.179788	0.00654638	0.0309694	0.206506	0.168978	0.14171	0.0726082	0.0283078	0.0407895	0.0417029	0.0341464	0.165723	0.111088	0.0270833	0.0606469	0.150638	0.114582	0	0.0116268	0	0.0096996	0	0	0.0922344	0
ENST00000552977	ENSG00000179088	protein_coding	protein_coding_CDS_not_defined	2.13536	0.125615	0	0	0.0919246	0	0.573244	2.92802	0	0	0	0	0	0	0	0	0.23361	0.196519	0.26883	0.43577	0.195883	0.184964	0.0342667	0.0268351	0.00107014	0.00354006	0.0256872	0.0240531	0.163581	0.164906	0.00333752	0.018152	0.139596	0.156773	0.0370699	0.0260774	0.00479273	0.0072017	0.0277792	0.0233394	0.238028	0.217501	2.22066e-05	0.000171743	0.205424	0.209022	0.222356	0.176727	0.00262485	0.0140909	0.183794	0.164466	0.0387453	0.0320459	0.000685462	0.00143264	0.0291838	0.0290955	0.119481	0.0977297	0.188913	0.200054	0.0962986	0.0902106	0	0	0	0	0	0	0	0
ENST00000552978	ENSG00000139436	protein_coding	retained_intron	2.52153	0.666063	0.865225	0.285236	1.38076	0.955565	0.418628	0.686981	0.00545135	0.0308395	0.497116	0.00135514	0	0.492518	0.00619548	0.304526	0.204355	0.196519	0.419387	0.306359	0.174032	0.184964	0.0301605	0.0319953	0.0798516	0.0500314	0.0226695	0.0285957	0.160254	0.198513	0.240927	0.187698	0.141063	0.190806	0.0310508	0.0272476	0.0929442	0.0585267	0.0236127	0.0246786	0.210614	0.217501	0.33832	0.261876	0.184574	0.209022	0.207136	0.209947	0.498941	0.325634	0.17472	0.196102	0.0274752	0.0265529	0.0827548	0.0541643	0.0257207	0.0316387	0.639589	0.575027	0.547805	0.492127	0.587361	0.584875	0	0	0	0	0	0	0.00960521	0
ENST00000552980	ENSG00000197111	protein_coding	protein_coding	9.71527	7.26564	7.56316	7.90672	2.32425	12.6948	4.86238	4.87669	3.93492	2.14591	3.03906	3.32645	0	8.15068	2.2209	0.499974	1.23072	1.77369	3.69089	3.00393	0.208695	0.303844	1.56105	1.57175	1.68029	1.64192	1.26878	1.58374	0.452749	0.66665	3.21662	2.40232	0.38502	0.601917	0.878171	0.970947	1.15119	1.08549	1.08731	1.51893	0.496554	0.650236	2.99777	2.1473	0.216964	0.322623	3.42644	2.19074	3.31784	2.86124	3.63448	2.80425	0.329856	0.428232	0.646956	0.56475	0.229731	0.460475	0.455439	0.393984	0.980899	0.775951	0.309833	0.346156	1.34634	0.697609	0	0.137253	0.52998	0.830955	0.172894	0.237788
ENST00000552981	ENSG00000075415	protein_coding	protein_coding	2.96237e-06	0	0.545419	2.54114	6.51636e-05	0.144552	0	0.174595	0.463942	0.0684292	0.251985	0.320603	0.38105	0.475706	0.10363	0.0440758	35.9131	199.899	206.72	199.746	2.1996	18.3507	19.037	128.904	129.062	128.521	0.47833	4.8172	14.2743	89.2056	91.3357	88.5778	0.39523	0.344978	24.6031	149.484	149.79	149.255	0.867571	7.30504	23.9759	133.591	139.737	134.223	1.6791	15.9477	38.8134	208.502	215.348	208.875	2.20715	15.826	31.1573	209.17	209.701	208.494	0.268718	3.3249	25.0059	156.216	158.042	155.527	0.533649	7.21528	465.087	318.158	213.346	357.852	332.731	488.27	528.559	359.623
ENST00000552983	ENSG00000169372	protein_coding	protein_coding	0	0.996517	0.11404	0.392695	0	0.0862619	0.453201	0	0.0145624	0.0115416	0.0523362	0.0408954	3.34483	0.0931615	0.0200949	0.0367804	0.583448	0.535703	0.745851	0.692021	0.220404	0.238514	0.57983	0.586381	0.619271	0.565579	0.0341981	0.103842	0.450637	0.474797	0.981191	0.687212	0.216603	0.335158	0.331154	0.308236	0.333801	0.294908	0.0405581	0.110651	0.422021	0.606719	1.08953	0.837746	0.393155	0.606993	0.710718	0.625062	0.884972	0.692148	0.19335	0.212182	0.470366	0.472272	0.535179	0.462587	0.0433624	0.15173	0.16821	0.202402	0.597488	0.36436	0.140267	0.19537	0.897558	0.540647	0.537303	0.343131	0	1.03869	0.518681	0
ENST00000552984	ENSG00000123416	protein_coding	protein_coding	0.470088	0.609461	0.220267	0.422688	0.902186	1.22396	1.07694	0.398265	20.4901	3.76587	10.8218	2.2811	9.13629	32.6495	7.24895	11.7144	0.321577	0.215402	1.72802	2.47301	0.229413	0.194583	0.052422	0.173216	0.318514	0.388718	0.0335513	0.0246219	0.386019	4.0836	3.76075	5.49954	0.162961	0.164719	0.0462361	0.0520641	0.157169	0.216454	0.0398913	0.0244154	0.285823	0.223945	2.02505	2.70396	0.263377	0.212343	0.456001	6.89641	5.7652	8.05738	0.215845	0.172945	0.0988701	0.79268	0.848641	1.0708	0.0375773	0.0302383	0.21894	2.53846	2.44339	3.22588	0.120558	0.0955148	0	0	0	0	0	0	0	0
ENST00000552985	ENSG00000186815	protein_coding	protein_coding	0	0	0	0	0	0	0	0	0	0	0	0	0	0	0	0.343013	0.20961	0.196519	0.0206797	0.221999	0.178015	0.184964	0.0298362	0.0272906	0.0222539	0.0503346	0.022408	0.0243873	0.176934	0.169577	0.0117569	0.254291	0.140179	0.159691	0.0337724	0.0271124	0.0167335	0.0446082	0.0251473	0.0241289	0.274493	0.224692	0.00433848	0.156683	0.239911	0.216322	0.232317	0.186521	0.016486	0.204752	0.194146	0.173523	0.0340695	0.0324979	0.0204937	0.0585087	0.0258336	0.0294566	0.0963143	0.0874269	0.0528547	0.158785	0.0887017	0.0968433	0	0	0	0	0	0	0	0.0396313
ENST00000552989	ENSG00000152556	protein_coding	nonsense_mediated_decay	0	0	0	0	0	0	0	0	1.91502	0.736568	0.777362	0.12682	2.07571	0.869438	0.295109	0.454741	0.254852	0.506539	0.0445525	0.0143186	0.213667	0.38839	0.0380147	0.0611401	0.0226857	0.00616871	0.0287579	0.0886444	0.162172	0.164906	0.0147652	0.00529891	0.138562	0.156773	0.0380509	0.0284492	0.0118857	0.00344742	0.0282598	0.0249909	0.266798	0.369331	0.0292068	0.00890229	0.226344	0.354915	0.235727	0.26201	0.0325066	0.0116654	0.197831	0.284405	0.0444567	0.0655538	0.0193953	0.0051502	0.0348412	0.0546488	0.129505	0.295949	0.03717	0.0120507	0.101637	0.176064	0	0	0	0	0	0	0	0
ENST00000552990	ENSG00000247774	lncRNA	lncRNA	0	0	0	0	0	0	0	0	0	0	0	0	0	0	0	0	0.38964	0.313486	0.00230013	0.012303	0.190151	0.187816	0.0652506	0.0506698	0.0204853	0.033449	0.0257086	0.0258191	0.158511	0.167336	0.00220277	0.00330987	0.136252	0.15924	0.347187	0.238602	0.135283	0.185097	0.0279128	0.0269022	0.442818	0.372556	0.0195764	0.0677908	0.213645	0.225325	0.210497	0.176727	0.00579744	0.0307249	0.175123	0.164466	0.0327844	0.0276636	0.0111272	0.0187059	0.0374467	0.0359948	0.210141	0.164133	0.0295224	0.0873783	0.0951831	0.094545	0.448779	0.0697609	0	0.412921	0.52998	0	0.0014652	0.237788
ENST00000552992	ENSG00000258018	lncRNA	lncRNA	0	0	0	0	0	0	0	0.0173946	0	0	0	0	0	0	0	0	0.232513	0.197979	0.048752	0.244181	0.195192	0.186304	0.0341739	0.0270952	0.0142793	0.0314958	0.0255333	0.0242582	0.16241	0.165917	0.0156015	0.107327	0.1388	0.157728	0.0372107	0.0263702	0.0225919	0.0406056	0.0277014	0.0235422	0.236274	0.218822	0.0201035	0.141906	0.204197	0.210287	0.221039	0.177962	0.0241798	0.143024	0.182491	0.165507	0.0377018	0.0320459	0.00688489	0.0203876	0.0284675	0.0290955	0.118209	0.0982529	0.0286925	0.103213	0.0954877	0.0908198	0	0	0	0	0	0	0	0
ENST00000552993	ENSG00000184613	protein_coding	protein_coding	0	0.0384851	0.611651	0.114352	0.0442076	1.89036	0	0	1.57588	0.0676178	3.00798	0	0	3.1128	0	0.751424	0.160214	0.20196	0.43128	0.589315	0.170383	0.267722	0.0274284	0.0465135	0.0126839	0.0239972	0.0209037	0.0431898	0.145406	0.215536	0.0448361	0.137382	0.12695	0.21047	0.0257831	0.0260774	0.00498909	0.00758764	0.019801	0.0233394	0.191051	0.217501	0.000766266	0.0430644	0.16923	0.209022	0.198588	0.608708	0.469332	1.03632	0.173233	0.541272	0.0300472	0.0326403	0.0114341	0.016509	0.0233573	0.0296577	0.101676	0.155538	0.13214	0.208779	0.0814476	0.141766	0.0498643	0	0.134326	0	0	0	0	0
ENST00000552994	ENSG00000133858	protein_coding	nonsense_mediated_decay	15.0002	3.37487	7.91851	4.16881	8.57911	4.41714	3.42742	5.30591	0.142257	0.083648	0.00148967	0.0517159	0.149756	0.263322	0.0235668	0.0365924	0.560185	3.77792	4.83809	4.10154	0.171221	0.355424	0.156292	1.33925	1.39297	1.34508	0.0193447	0.0692285	0.344296	2.46649	3.36153	2.85147	0.104169	0.262099	0.326914	2.49975	2.55407	2.50062	0.0647341	0.425712	0.435351	2.81296	3.46455	3.16084	0.184755	0.377669	0.413105	2.46741	3.22518	2.7235	0.551095	0.368629	0.135	1.13747	1.21289	1.15244	0.0252853	0.0819336	0.338649	2.49566	2.83513	2.5703	0.105849	0.21173	6.05852	2.06376	4.48008	3.88412	5.03481	3.74171	2.0315	3.56682
ENST00000552995	ENSG00000174600	protein_coding	protein_coding	0	0	0.00683179	0	0	0	0	0	0	0	0	0	0	0	0	0	0.140276	0.196519	4.82438e-06	6.40109e-06	0.123462	0.184964	0.0163135	0.0268351	0.00214694	0.00330694	0.0127817	0.0240531	0.101588	0.164906	1.85125e-06	6.9121e-06	0.0912905	0.156773	0.0178461	0.0260774	0.00110374	0.00115112	0.0139596	0.0233394	0.148104	0.217501	3.78663e-06	1.44825e-05	0.134238	0.209022	0.13132	0.176727	4.59943e-05	5.16816e-06	0.113934	0.164466	0.0194696	0.0320459	0.00102849	0.00118798	0.0153593	0.0290955	0.0651877	0.0977297	4.04098e-05	2.16166e-05	0.0550592	0.0902106	0	0	0	0	0	0	0	0
ENST00000552996	ENSG00000257235	lncRNA	lncRNA	0	0	0	0	0	0	0	0	0	0	0	0	0	0	0	0	0.237901	0.196519	0.00144477	0.0208034	0.19902	0.184964	0.0353314	0.0268351	0.00600246	0.0224232	0.0264194	0.0240531	0.166316	0.164906	0.000389434	0.00741119	0.141593	0.156773	0.0381975	0.0260774	0.00503377	0.0121895	0.0285552	0.0233394	0.241985	0.217501	0.000638384	0.0146693	0.20837	0.209022	0.226625	0.176727	0.0013522	0.0206964	0.186883	0.164466	0.0398277	0.0320459	0.00302887	0.0144203	0.029923	0.0290955	0.122272	0.0977297	0.00341558	0.0293745	0.0983076	0.0902106	0	0	0	0	0	0	0	0
ENST00000552997	ENSG00000135655	protein_coding	nonsense_mediated_decay	0.81319	0.121335	0	0.120304	0	0.149585	0	0.18496	0	0.534346	0	0.690707	0	2.83832	0	0.98968	0.841975	0.495821	0.231291	0.860279	0.610093	0.437921	1.1289	0.59508	0.538473	0.618287	1.31057	0.781528	0.17326	0.167894	0.103964	0.802973	0.146816	0.160103	1.54983	0.650039	0.531965	0.679286	1.53415	0.685651	3.70854	1.83496	0.333024	1.94187	4.8342	2.57606	6.89594	2.86394	0.947154	2.86833	6.83436	3.04763	0.570977	0.313805	0.253534	0.354875	0.485049	0.312176	0.687378	0.374003	0.254349	0.537546	0.666635	0.414025	0.448779	0.279044	0	0	0.52998	0	0.259341	0.237788
ENST00000552998	ENSG00000257815	lncRNA	lncRNA	0.262373	0.143725	0	0	0.338586	0	0	0	0	0.0109669	0	0.013989	0	0	0	0	0.54241	0.702162	0.832852	0.941819	0.951977	1.4961	0.027641	0.0456894	0.0854509	0.08605	0.0237657	0.0499762	0.114797	0.154855	0.390989	0.487413	0.107135	0.156773	0.0521134	0.0919578	0.122039	0.161454	0.0467713	0.088923	0.25923	0.400926	0.443732	0.79966	0.234202	0.39214	0.278371	0.331004	0.385176	0.578186	0.257501	0.331566	0.0819514	0.172804	0.141622	0.168789	0.0710552	0.194216	0.105326	0.142709	0.347587	0.364823	0.0899763	0.137632	0.448779	0	0.100744	0	0	0	0	0
ENST00000552999	ENSG00000291253	lncRNA	lncRNA	1.08551	0.794817	1.05764	0.295721	2.07011	1.73522	0.41094	1.88092	0	0	0	0	0	0	0	0	0.252171	0.196519	0.00468519	0.0208034	0.209325	0.184964	0.0390956	0.0268351	0.0120491	0.0224232	0.0289782	0.0240531	0.175334	0.164906	0.00143189	0.00741119	0.148093	0.156773	0.0443798	0.0265105	0.0102795	0.0123385	0.0328201	0.0237209	0.255029	0.217501	0.00250168	0.0146693	0.21796	0.209022	0.240885	0.176727	0.0044895	0.0206964	0.197073	0.164466	0.0436012	0.0320459	0.00718242	0.0144203	0.0324685	0.0290955	0.131789	0.0977297	0.00972286	0.0293745	0.105076	0.0902106	0	0	0	0	0	0	0	0
ENST00000553000	ENSG00000257979	processed_pseudogene	processed_pseudogene	0	0	0.396973	0	0	0.496203	0	0.938914	0	0	0	0	0	0	0	0	0.303464	0.196519	0.00545441	0.0208034	0.244685	0.184964	0.370305	0.0927447	0.073161	0.088036	0.0402968	0.0240531	0.206711	0.164906	0.00212009	0.00741119	0.169674	0.156773	0.0604671	0.0260774	0.0120477	0.0121895	0.0430871	0.0233394	2.82707	0.87388	0.676187	0.817132	0.249821	0.209022	0.293002	0.176727	0.00605369	0.0206964	0.232588	0.164466	0.0600988	0.0320459	0.00836036	0.0144203	0.0430112	0.0290955	0.169633	0.0977297	0.00962686	0.0293745	0.130656	0.0902106	0	0.139522	0	0	1.58994	0	0	0
ENST00000553001	ENSG00000265590	protein_coding	protein_coding	0.543049	0.19159	0	0	0.316635	0.253777	0.250031	0.370118	0	0	0	0	0	0	0	0	0.164142	0.206707	0.182598	0.264518	0.139668	0.193691	0.168547	0.29293	0.220701	0.267102	0.0812146	0.0657617	0.144873	0.227142	0.172249	0.273039	0.102162	0.161294	0.0476125	0.0702075	0.0675033	0.0741118	0.040825	0.0529942	0.175086	0.243023	0.207562	0.242448	0.153907	0.21821	0.199513	0.319293	0.194944	0.328284	0.318417	0.602357	0.0369694	0.0751691	0.0637387	0.0763044	0.0396876	0.0598906	0.127925	0.191665	0.165267	0.229077	0.217549	0.242408	0	0.296264	0.357024	0.0686263	0.26499	0.0900415	0.0477733	0.143924
ENST00000553002	ENSG00000197324	protein_coding	retained_intron	0	0.420438	0	0.498848	0.921936	0.195214	0.210483	0.86375	0	0.066856	0	0	0	0	0.0803584	0	0.183269	0.196519	0.0672715	0.407079	0.157793	0.184964	0.0629454	0.0778891	0.0751699	0.0999253	0.0185401	0.0248878	0.130719	0.164906	0.037965	0.295184	0.114699	0.156773	0.0408056	0.0441429	0.0506726	0.0689312	0.0198468	0.0234221	0.190408	0.217501	0.0226	0.323121	0.168719	0.209022	0.172847	0.176727	0.0518943	0.356743	0.146726	0.164466	0.0277415	0.0325782	0.0368251	0.0737353	0.0213905	0.0294354	0.133408	0.151477	0.101744	0.247936	0.0735174	0.0902106	0	0.139522	0	0.0686263	0	0	0	0.237788
ENST00000553003	ENSG00000257121	processed_pseudogene	processed_pseudogene	0	0.506347	0	0.232787	0	0.188395	0.330391	0	0	0	0	0	0	0	0	0	0.240428	0.196519	0.0204465	0.0208034	0.200859	0.184964	0.0359724	0.0268351	0.0243048	0.0224232	0.0268584	0.0240531	0.337528	0.272024	0.157202	0.171408	0.14276	0.156773	0.0835572	0.0490621	0.0443451	0.0405527	0.0290201	0.0233394	0.244309	0.217501	0.0135112	0.0146693	0.210091	0.209022	1.06875	0.665348	0.583926	0.610218	0.941708	0.658991	0.0404762	0.0320459	0.0188451	0.0144203	0.0303639	0.0290955	0.12393	0.0977297	0.0276075	0.0293745	0.0994966	0.0902106	0	0	0.402978	0.0686263	0	0	0	0
ENST00000553006	ENSG00000257849	lncRNA	lncRNA	0	0.518031	0	0	0	0	2.44856	0	0	0	0	0.575229	0	0	1.33721	0	0.292289	0.196519	0.00157871	0.0208034	0.237211	0.184964	1.48036	0.378034	0.341549	0.371745	0.817618	0.253036	0.200019	0.164906	0.000545861	0.00741119	0.165209	0.156773	0.482751	0.1289	0.0996708	0.121413	0.398558	0.127654	0.29068	0.217501	0.000710567	0.0146693	0.243226	0.209022	0.281523	0.176727	0.00138748	0.0206964	0.225005	0.164466	1.34996	0.360355	0.317928	0.353281	1.47805	0.453772	0.160822	0.0977297	0.00438418	0.0293745	0.124896	0.0902106	0	0.348805	0	0.0686263	0	0	0.0864469	0
ENST00000553007	ENSG00000110955	protein_coding	protein_coding	0.12458	0.188154	0.185569	0.0898643	0	0.230629	0.161277	0.2059	0.684985	1.30446	2.88181	0.989835	6.39004	4.49386	1.36405	2.07792	0.207719	0.203437	0.238623	0.722343	0.223976	0.2027	0.0281028	0.0279969	0.0238309	0.0499078	0.027711	0.0297894	0.341191	0.387667	0.262502	0.772818	0.372441	0.398726	0.0308324	0.0279003	0.0302877	0.0560067	0.0328622	0.0289838	0.214563	0.231312	0.338757	0.882291	0.213071	0.228348	0.198281	0.192489	0.248121	0.529541	0.216748	0.205109	0.0324563	0.0335831	0.0357895	0.0739999	0.0316473	0.0353585	0.103649	0.103821	0.117869	0.237941	0.120356	0.108918	0	0	0	0	0	0	0	0
ENST00000553009	ENSG00000111481	protein_coding	retained_intron	1.66858	1.31573	0.913903	1.73223	2.04567	3.99587	0.742121	1.20187	0	0.282546	0.798379	0.58436	0	0	0.452662	0.465167	0.23455	0.179298	0.50167	0.551468	0.200321	0.186305	0.23425	0.11734	0.14857	0.146415	0.0519329	0.0244057	0.431447	0.364724	0.518054	0.79029	0.383653	0.355053	0.274319	0.153674	0.178202	0.180629	0.220834	0.131416	0.250087	0.220417	0.471341	0.68237	0.214995	0.211957	0.720819	0.454404	0.658575	0.712002	0.187862	0.165729	0.719463	0.301828	0.31257	0.341318	0.674916	0.309823	0.369539	0.100734	0.293185	0.312575	0.23562	0.0918248	0.0897558	0.209283	0	0.137253	0	0.830955	0	0
ENST00000553010	ENSG00000258186	transcribed_processed_pseudogene	transcribed_processed_pseudogene	0	0.321627	0	0	0	0.367591	0	0	0	0	0	0	0	0	0	0	0.237316	0.196519	0.0523006	0.0208034	0.198594	0.184964	0.130939	0.0895573	0.102521	0.0843099	0.0440911	0.0564984	0.256644	0.470801	0.320714	0.176498	0.946622	1.06804	0.0529855	0.0354009	0.048695	0.0259516	0.0341382	0.0338693	0.257536	0.256231	0.071967	0.0150796	0.247883	0.380375	0.242167	0.208438	0.0736681	0.0215585	0.224383	0.27972	0.0411762	0.0342994	0.0410469	0.0150874	0.0336708	0.036829	0.126906	0.106184	0.0700069	0.030613	0.111541	0.118826	0	0.125282	0	0.0343131	0	0	0	0
ENST00000553011	ENSG00000185920	protein_coding	protein_coding	0	0	0	0.262794	0	0	0	0	0	0	0	0	0	0	0	0	0.244882	0.233292	0.0553319	0.103001	0.213843	0.220315	0.0239477	0.0268351	0.0386832	0.0315166	0.0183999	0.0240531	0.107551	0.130103	0.026307	0.0397159	0.115787	0.156773	0.100168	0.106508	0.0723011	0.0790876	0.0200078	0.0233394	0.192427	0.217501	0.0896952	0.151876	0.170321	0.209022	0.308625	0.303163	0.396689	0.416273	0.179131	0.192735	0.0279054	0.0320459	0.0281922	0.0277047	0.0215635	0.0290955	0.0956782	0.0999747	0.0980144	0.106702	0.0790243	0.0923587	0	0	0.0251861	0.205879	0	0.415477	0	0
ENST00000553016	ENSG00000135476	protein_coding	retained_intron	0	1.60577	1.46548	0.160675	1.41663	0.670322	0	1.02761	0	0	0	0	0	0	0	0	0.166687	0.196519	0.155699	0.483211	0.144743	0.184964	0.0216747	0.027414	0.0501983	0.0588675	0.0164503	0.0244197	0.157472	0.173698	0.080312	0.33063	0.151657	0.176156	0.0266893	0.0273213	0.0297328	0.0476668	0.0195128	0.0243461	0.174264	0.217501	0.156783	0.598058	0.155762	0.209022	0.328457	0.194736	0.12605	0.402289	0.219489	0.171892	0.0242459	0.0320459	0.045164	0.0655102	0.0189017	0.0290955	0.0794742	0.0977297	0.0901989	0.18279	0.0662992	0.0902106	0	0	0	0	0	0	0	0
ENST00000553017	ENSG00000257137	lncRNA	lncRNA	0.362293	0.0616551	0	0.505502	0	0.08027	0.252099	0	0	0	0	0	0	0	0	0	0.232639	0.196519	0.00688879	0.037127	0.195171	0.184964	0.0340296	0.0268351	0.0572055	0.0556799	0.0255237	0.0240531	0.162961	0.164906	6.4576e-06	7.57597e-05	0.139141	0.156773	0.0368186	0.0260774	0.00778616	0.0140767	0.0276057	0.0233394	0.237129	0.217501	9.95137e-06	0.000181883	0.204753	0.209022	0.221391	0.176727	1.87264e-05	0.000221554	0.183093	0.164466	0.0385033	0.0320459	0.0353133	0.0441845	0.029018	0.0290955	0.118854	0.0977297	5.51029e-05	0.000388167	0.0958453	0.0902106	0	0	0	0	0	0	0	0
ENST00000553019	ENSG00000102189	protein_coding	nonsense_mediated_decay	0	0	0	0	0	0	0	0.0901423	1.02114	3.36498	5.70962	1.88903	0	0.0162669	0.885111	1.44921	0.369604	0.235943	0.253081	0.69611	0.266303	0.21107	3.7509	0.333682	0.314802	0.400507	1.90392	0.276832	0.254639	0.198251	0.160414	0.578496	0.187907	0.179485	0.751409	0.109495	0.123574	0.154499	0.389124	0.0926425	0.303308	0.237816	0.0829883	0.386658	0.240722	0.220012	1.07268	0.482418	0.296892	0.748122	0.820436	0.453546	1.10939	0.325885	0.295429	0.360659	2.29293	0.44629	0.191598	0.115106	0.142106	0.300779	0.135165	0.102254	0	0	0	0.0686263	0	0	0.115262	0
ENST00000553020	ENSG00000111596	protein_coding	nonsense_mediated_decay	2.10748	0.948999	0.497579	1.38443	0.647441	1.36208	0.467833	1.04317	0	0.0524123	0.217695	0.147131	0	0.0157586	0.0184238	0	0.356247	0.277491	0.296967	0.281365	0.199385	0.199282	0.0918211	0.0935077	0.089567	0.0616367	0.145958	0.247185	0.323362	0.452161	0.339597	0.209208	0.169731	0.486952	0.110606	0.0937606	0.108731	0.0899096	0.0412732	0.0693031	0.238897	0.21848	0.260306	0.185138	0.20637	0.209946	0.281396	0.261127	0.243275	0.161434	0.228847	0.250661	0.0396294	0.0343308	0.0689231	0.0417842	0.0297054	0.0308873	0.156473	0.118431	0.131147	0.11703	0.0974107	0.0946577	0.336584	0.0238235	0.23507	0.0915017	0	0	0	0.118894
ENST00000553021	ENSG00000257872	processed_pseudogene	processed_pseudogene	0	0	0	0	0	0	0	0	0	0	0	0	0	0	0	0	0.17483	0.196519	0.00101332	0.0208034	0.151182	0.184964	0.022021	0.0268351	0.00434474	0.0224232	0.0170006	0.0240531	0.125075	0.164906	0.000217179	0.00741119	0.11026	0.156773	0.0240004	0.0260774	0.00366434	0.0121895	0.0185059	0.0233394	0.182219	0.217501	0.000327233	0.0146693	0.162178	0.209022	0.164643	0.176727	0.000794916	0.0206964	0.140369	0.164466	0.0258106	0.0320459	0.00194568	0.0144203	0.0200453	0.0290955	0.084032	0.0977297	0.0021493	0.0293745	0.0698274	0.0902106	0	0	0	0	0	0	0	0
ENST00000553022	ENSG00000139644	protein_coding	retained_intron	0.442305	0.347807	0.22302	0.325158	0.883683	0.552723	0.303031	0.135054	0	0.335439	0	0.549084	0	0	0.326478	0	0.237857	0.197388	0.648171	0.677875	0.199113	0.186086	0.253293	0.155352	0.167014	0.17835	0.0268943	0.0246454	0.167961	0.170108	0.478462	0.731387	0.143422	0.161175	0.0385916	0.0267052	0.0940665	0.086332	0.0288665	0.0238609	0.242602	0.219872	0.568945	0.722726	0.209097	0.210769	0.228975	0.179451	0.620512	0.605519	0.188724	0.166735	0.084369	0.0584402	0.0918221	0.098065	0.0303022	0.0297028	0.122765	0.0989946	0.340849	0.331267	0.0991208	0.0920093	0	0.279044	0	0	0	0	0.0864469	0
ENST00000553023	ENSG00000139344	protein_coding	protein_coding	0.829176	1.65226	0.545537	2.39815	1.34932	2.06405	0.979013	2.71417	0	0.125798	0	0	0	0	0	0	0.233332	0.196519	0.00939997	0.0213689	0.195679	0.184964	0.0570044	0.0823025	0.0373659	0.0742766	0.0445521	0.0764914	0.173688	0.186945	0.00561385	0.0132838	0.146354	0.174991	0.0541289	0.0390034	0.0323341	0.0410464	0.0370956	0.0429119	0.311909	0.332124	0.0261933	0.102297	0.268787	0.325653	0.223995	0.17723	0.0263292	0.0595887	0.184561	0.164779	0.0543064	0.0561833	0.00641479	0.0275143	0.0422987	0.0554714	0.174888	0.179477	0.0288875	0.0645346	0.173461	0.193224	0	0	0	0.0343131	0	0	0	0
ENST00000553024	ENSG00000186298	protein_coding	retained_intron	0.928722	0.349654	0.838786	0.350025	0.517072	1.12311	0.496017	0.511869	0.00119133	0.00521857	0.0017803	0.0044225	0.00602601	0.000360582	0.00428367	0.00254603	0.204636	0.778629	2.1294	1.81361	0.124067	0.355676	0.0718529	0.354749	0.414114	0.409868	0.089579	1.21873	0.247376	1.05684	1.53312	1.71156	0.352812	3.03523	0.0543256	0.262012	0.324597	0.311576	0.0507661	0.628486	0.155689	0.451159	1.43418	1.54957	0.126481	0.343014	0.252984	0.969157	2.04613	1.86042	0.351906	2.82455	0.0389146	0.196592	0.321895	0.309333	0.0321994	0.376492	0.0892344	0.457579	0.876234	0.870716	0.0511723	0.190934	0.897558	0.197656	0.402978	0.173853	0.588867	0.311608	0.158486	0.416129
ENST00000553025	ENSG00000076513	protein_coding	nonsense_mediated_decay	1.98495	4.23727	1.88774	1.8371	2.67147	3.20528	3.18571	2.37102	0	0.000978716	0	0.000202417	0	0	0.120108	0.000543814	0.168337	0.195564	0.31477	0.385178	0.175164	0.20644	0.128597	0.163052	0.229063	0.190593	0.138773	0.1686	0.208909	0.304022	0.229686	0.308523	0.140086	0.188551	0.0949353	0.0487245	0.112316	0.0866983	0.0362237	0.0353584	0.928704	1.05905	0.56458	0.867141	0.812425	1.06928	0.324608	0.34599	0.5051	0.510243	0.212282	0.209275	0.209672	0.219425	0.299263	0.254977	0.0393643	0.0439155	0.290752	0.170903	0.316607	0.267356	0.123169	0.11775	0.112195	0.0987125	0.402978	0	0	0.415477	0.271268	0
ENST00000553026	ENSG00000110888	protein_coding	retained_intron	0.398655	0	0	0	0.619708	2.55186	0.343014	0.569178	0	0	0	0	0	0	0	0	0.148204	0.153199	0.23544	0.216567	0.161749	0.187462	0.0405388	0.0461523	0.050053	0.0527574	0.0191517	0.0245636	0.141448	0.170277	0.130052	0.153638	0.12154	0.161166	0.183396	0.190831	0.160835	0.173447	0.162157	0.193255	0.285479	0.322538	0.0862717	0.155986	0.168325	0.209022	1.45761	1.40279	1.54996	1.50447	0.158552	0.169443	0.0759989	0.0894083	0.0953492	0.0978347	0.0219451	0.0295172	0.239372	0.250987	0.263626	0.262569	0.0802307	0.0934933	0.0249322	0.0716987	0	0	0.52998	2.94395	0.172894	0.475576
ENST00000553027	ENSG00000134285	protein_coding	retained_intron	4.00257	1.53179	2.12783	1.62583	2.85384	4.63561	3.53082	4.51559	0	0.0334965	0.0913215	0	0	0	0.0345296	0	1.61408	7.86058	7.1303	6.85807	2.11519	11.254	0.408186	2.55781	2.55247	2.51156	0.565174	4.08753	1.12535	6.19301	6.30008	5.60073	1.83418	11.0438	0.754019	3.95166	3.94936	3.90655	1.05192	5.72209	0.695118	3.04968	2.91426	2.49666	0.372241	1.43359	2.50004	11.9213	11.7302	11.2324	2.73919	14.5148	0.99563	6.09091	6.0239	5.97898	1.10196	7.86235	1.63904	8.47567	8.39086	8.16367	1.84546	10.0446	8.25433	2.93315	6.79065	4.79872	6.35976	16.0107	8.17088	10.5816
ENST00000553028	ENSG00000257604	processed_pseudogene	processed_pseudogene	0.885511	0.578898	0	0.633561	0	0.75855	1.91012	0	0	0	0	0	0	0	0	0	6.59853	1.72698	1.58964	1.72871	4.21917	1.41455	3.60033	0.848817	0.805758	0.840934	3.86288	1.0347	3.60972	1.18118	1.09779	1.25875	3.23432	1.21357	15.2443	3.28294	3.21809	3.27085	17.6376	4.17793	0.85487	0.466796	0.128996	0.328757	0.707676	0.460232	14.559	3.23945	3.07869	3.24632	17.4607	4.19662	8.05407	1.89948	1.84448	1.8925	6.99373	1.88958	4.83305	1.17397	1.07127	1.1561	5.11554	1.39442	1.34634	0.279044	0	0.892142	0	0.830955	1.03736	0.475576
ENST00000553029	ENSG00000258144	lncRNA	lncRNA	0	0	0	0	0	0	0	0.159144	0	0	0	0	0	0	0	0	0.236591	0.196519	0.0168954	0.0406626	0.198064	0.184964	0.0350034	0.0268351	0.00117219	0.0070442	0.0261942	0.0240531	0.165482	0.164906	6.97106e-05	0.000303105	0.140985	0.156773	0.0378503	0.0260774	0.0157434	0.0217441	0.0283166	0.0233394	0.240779	0.217501	0.000160379	0.000703056	0.207474	0.209022	0.225321	0.176727	0.000249628	0.00091531	0.185941	0.164466	0.039495	0.0320459	0.000481335	0.000780106	0.0296962	0.0290955	0.121417	0.0977297	0.000483294	0.00165666	0.0976933	0.0902106	0	0	0	0	0	0	0	0
ENST00000553030	ENSG00000039987	protein_coding	protein_coding	0	0	0.0359234	0	0	0	0	0	0	0	0	0	0	0	0	0	0.136087	0.196519	0.14368	0.387065	0.120031	0.184964	0.0282339	0.0490539	0.0361668	0.0539767	0.0279708	0.0334812	0.0987	0.164906	0.00303657	0.0317694	0.0889035	0.156773	0.0171583	0.0260774	0.0204675	0.0356834	0.0134442	0.0233394	0.143906	0.217501	0.0131594	0.134618	0.130723	0.209022	0.127307	0.176727	0.0266859	0.134454	0.110686	0.164466	0.0187506	0.0320459	0.013547	0.0319583	0.0148194	0.0290955	0.0629874	0.0977297	0.0233082	0.0724957	0.0533038	0.0902106	0	0.0697609	0	0	0	0	0	0
ENST00000553031	ENSG00000087470	protein_coding	retained_intron	9.36501	1.43997	6.50596	3.31499	6.43317	4.68064	3.75124	3.2788	0.458261	1.57228	0.210452	1.04797	5.83378	0.223751	1.88291	0.187245	0.438919	0.698634	4.85461	1.225	0.311267	0.29238	8.45472	7.57813	7.45138	7.26095	8.04921	0.0650957	4.49668	5.58115	6.89522	1.47103	0.20196	0.243294	4.61206	4.8251	4.77422	4.41264	1.67177	0.0531368	0.998934	1.15571	2.40725	0.953874	1.44581	2.94909	0.377535	0.431918	2.78372	0.718057	0.237999	0.239606	0.680156	0.526013	0.945757	0.542108	2.97857	0.0715218	0.118791	0.117892	0.823193	0.325506	0.134311	0.15601	0	0	0	0	0.0147217	0	0.172894	0.00660522
ENST00000553033	ENSG00000139269	protein_coding	protein_coding_CDS_not_defined	0.663987	0	0.693464	1.40305	0	0	0.0149649	0	0	0	0	0	0	0	0	0	0.232915	0.196519	0.0316778	0.225237	0.195373	0.184964	0.0340969	0.0268351	0.0246992	0.0426978	0.0255701	0.0240531	0.163137	0.164906	0.159588	0.65103	0.139271	0.156773	0.03689	0.0260774	0.0295118	0.0469626	0.027655	0.0233394	0.237385	0.217501	0.0450703	0.475954	0.204944	0.209022	0.221665	0.176727	0.105931	0.480077	0.183293	0.164466	0.038572	0.0320459	0.0119129	0.0382091	0.0290652	0.0290955	0.119032	0.0977297	0.0991371	0.22776	0.0959743	0.0902106	0	0	0	0	0	0	0	0
ENST00000553035	ENSG00000257820	processed_pseudogene	processed_pseudogene	0	0	0	0	0	0	0	0	0	0	0	0	0	0	0	0	0.285535	0.196519	0.00183006	0.0208034	0.23263	0.184964	0.0496065	0.0268351	0.00775072	0.0224232	0.0358769	0.0240531	0.195934	0.164906	0.000627326	0.00741119	0.162446	0.156773	0.0531739	0.0260774	0.00665032	0.0121895	0.0384971	0.0233394	0.284787	0.217501	0.00103741	0.0146693	0.239147	0.209022	0.27462	0.176727	0.001928	0.0206964	0.220379	0.164466	0.0536959	0.0320459	0.00416042	0.0144203	0.0390347	0.0290955	0.155666	0.0977297	0.00444157	0.0293745	0.121469	0.0902106	0	0	0	0	0	0	0	0
ENST00000553036	ENSG00000257664	processed_pseudogene	processed_pseudogene	0.115245	0	0	0	0	0	0	0.188527	0	0	0	0	0	0	0	0	0.244912	0.196519	0.00183095	0.0208034	0.204108	0.184964	0.037136	0.0268351	0.00723998	0.0224232	0.0276519	0.0240531	0.170762	0.164906	0.000572437	0.00741119	0.144814	0.156773	0.0401054	0.0260774	0.00625749	0.0121895	0.0298596	0.0233394	0.248417	0.217501	0.000956369	0.0146693	0.213122	0.209022	0.233619	0.176727	0.00184555	0.0206964	0.191906	0.164466	0.0416472	0.0320459	0.00392734	0.0144203	0.0311565	0.0290955	0.126901	0.0977297	0.00428951	0.0293745	0.101616	0.0902106	0	0	0	0	0	0	0	0
ENST00000553037	ENSG00000135409	protein_coding	retained_intron	0	0	0	0	0	0	0	0	0	0	0	0	0	0	0	0	0.227679	0.196519	1.43171e-05	8.42637e-05	0.191518	0.184964	0.0328408	0.0268351	0.000133736	0.000908706	0.0247009	0.0240531	0.159783	0.164906	3.54784e-06	3.24228e-05	0.136803	0.156773	0.0355576	0.0260774	0.0214996	0.0344967	0.0267323	0.0233394	0.23253	0.217501	0.000301909	0.00408018	0.201305	0.209022	0.216468	0.176727	1.32623e-05	8.79166e-05	0.179505	0.164466	0.037285	0.0320459	0.00564839	0.0216147	0.0281804	0.0290955	0.115675	0.0977297	0.00265612	0.0185157	0.09354	0.0902106	0	0	0	0	0	0	0	0
ENST00000553038	ENSG00000075089	protein_coding	nonsense_mediated_decay	1.77726	0.301947	0.457424	0.32775	0.965041	1.34508	0.470118	1.4694	0	0.210471	0.277807	0.222616	1.76613	1.68469	0.212259	0.774612	0.588221	1.24656	1.91655	1.5118	0.418716	1.95928	0.0523374	0.133884	0.187994	0.156736	0.01447	0.089529	0.473565	1.06739	1.6734	1.28986	0.491461	1.96689	0.0395025	0.0882158	0.158229	0.126726	0.043046	0.265195	0.299098	0.553557	1.18453	0.851035	0.164124	0.270987	1.27342	3.13689	3.70383	3.21546	0.817847	4.56052	0.0674449	0.162138	0.228269	0.192483	0.0459816	0.269716	0.878725	2.00316	2.1688	2.03936	1.16597	3.5519	1.57068	0.222121	1.0041	0.0686263	1.12688	2.90145	0.216117	1.45315
ENST00000553039	ENSG00000136026	protein_coding	protein_coding	0.463526	0	0.177369	0	0.200518	0.513632	0.0781043	0.664735	0	0	0	0.00308395	0	1.7478	0.002091	0.469502	0.232777	0.196519	0.0812986	0.399302	0.195272	0.184964	0.0340632	0.0268351	0.0296064	0.0483152	0.0255469	0.0240531	0.163049	0.164906	0.0541774	0.375047	0.139206	0.156773	0.0368543	0.0260774	0.0460051	0.0633381	0.0276303	0.0233394	0.237257	0.217501	0.0467041	0.396746	0.204849	0.209022	0.376442	0.373165	0.22021	0.646208	0.317305	0.360504	0.0385376	0.0320459	0.0330043	0.0643768	0.0290416	0.0290955	0.118943	0.0977297	0.0753086	0.200122	0.0959098	0.0902106	0	0	0	0	0	0	0	0
ENST00000553040	ENSG00000139636	protein_coding	nonsense_mediated_decay	1.88046	0.5501	0.323836	0.626045	0.000553589	2.53271	0.433617	0	0	0	0	0	0	0	0	0	0.218778	0.201297	1.10656	0.364956	0.182663	0.189179	0.0286593	0.0268351	0.119972	0.038602	0.0217704	0.0240531	0.147681	0.164906	0.356014	0.153842	0.127755	0.156773	0.0315432	0.0262322	0.110244	0.0371691	0.0237934	0.0234735	0.215002	0.217501	0.599579	0.248359	0.187963	0.209022	0.198009	0.176727	0.985917	0.296107	0.165848	0.164466	0.033443	0.0322277	0.151207	0.0502245	0.0253746	0.0292935	0.0913001	0.0826992	0.326547	0.1295	0.0849809	0.0902106	0	0	0	0	0	0	0	0.0339697
ENST00000553041	ENSG00000111144	protein_coding	retained_intron	5.44398	2.26918	3.43149	2.345	3.27923	2.62419	2.64177	2.67014	0	0	0	0	0	0	0	0	0.701888	5.15547	6.25446	5.02391	0.182611	1.39179	0.222881	2.16233	2.20714	2.14177	0.146814	3.16605	0.308753	2.6	3.72445	2.61275	0.269443	4.44198	0.249458	2.16113	2.19966	2.12738	0.167621	3.46267	0.378212	2.45108	3.62103	2.61165	0.0940992	0.31989	0.264203	1.90211	3.21443	2.15196	0.0780934	0.28033	0.15292	1.47472	1.55753	1.46692	0.13576	3.09942	0.252945	1.98688	2.27558	1.95926	0.237816	3.60981	8.05464	2.8159	3.10293	2.6298	5.16731	3.1195	1.72953	2.40166
ENST00000553042	ENSG00000059758	protein_coding	protein_coding_CDS_not_defined	0	0	1.06583	0	0	0.511271	0.674255	0	0	0.00100108	0	0.776408	0	0	0.00150407	0.463532	0.339451	0.304711	0.0292576	0.47262	0.278161	0.28126	0.0523725	0.187768	0.0248349	0.192424	0.0351693	0.0846549	0.163403	0.164906	0.0109039	0.274319	0.139466	0.156773	0.0419895	0.0375475	0.0224839	0.0807273	0.0312042	0.0321699	0.23777	0.217501	0.0128895	0.35096	0.205232	0.209022	0.263639	0.23949	0.0450845	0.465352	0.206043	0.246469	0.0391764	0.0322989	0.0129917	0.0572239	0.029485	0.0293158	0.166229	0.37951	0.0220702	0.366639	0.123865	0.259945	0	0	0	0	0	0.103869	0	0
ENST00000553043	ENSG00000050426	protein_coding	protein_coding	2.52529	1.2502	0	0	1.89588	1.5479	0	1.20001	0	0.706238	0.599008	0.0969233	0	1.35467	0.339031	0.336671	0.219121	0.197908	0.0757734	0.341216	0.185359	0.186549	0.030459	0.0287564	0.0518779	0.0645361	0.0229307	0.0258327	0.152688	0.179707	0.108528	0.478111	0.131281	0.170649	0.0324501	0.0262282	0.0386056	0.0562726	0.0245603	0.0234894	0.193424	0.181455	0.0877527	0.409759	0.191368	0.209022	0.212808	0.221303	0.136445	0.512104	0.176649	0.213919	0.0352066	0.0374599	0.0504084	0.0792435	0.0266506	0.0351309	0.108244	0.105934	0.0787259	0.209832	0.0880823	0.0990766	0	0	0	0	0.0378557	0	0	0
ENST00000553045	ENSG00000257433	lncRNA	lncRNA	0	0.0476632	0	3.46372e-07	0	0	0.197082	0	0.215589	0	0	0	0	0	0	0	0.168735	0.196519	0.0188475	0.0279766	0.146368	0.184964	0.0364239	0.0489677	0.0776767	0.0459031	0.0215434	0.0279554	0.17955	0.25317	0.204389	0.148281	0.107007	0.156773	0.100863	0.126064	0.129453	0.105045	0.0249468	0.0269567	0.176269	0.217501	0.0617166	0.0680466	0.157385	0.209022	0.167069	0.178543	0.196831	0.175996	0.146926	0.166624	0.340789	0.444605	0.442414	0.400541	0.033971	0.0387743	0.0806132	0.0977297	0.140517	0.0976833	0.0671836	0.0902106	0	0.0697609	0.402978	0.228754	0	0	0.720391	0
ENST00000553046	ENSG00000257272	lncRNA	lncRNA	0.251429	0.22839	0.180461	0.122139	0.0835172	0.223086	0.0521178	0.137579	0	0	0	0	0	0	0	0	0.228859	0.196519	0.0520612	0.0208034	0.192389	0.184964	0.181333	0.129116	0.127495	0.12249	0.161263	0.129988	0.16054	0.164906	0.0200003	0.00741119	0.137362	0.156773	0.0358544	0.0260774	0.0298958	0.0121895	0.0269383	0.0233394	0.233626	0.217501	0.0403124	0.0146693	0.202129	0.209022	0.217638	0.176727	0.0507665	0.0206964	0.180361	0.164466	0.0375723	0.0320459	0.0247976	0.0144203	0.0283784	0.0290955	0.222322	0.159106	0.127846	0.117973	0.0940872	0.0902106	0	0	0	0	0	0	0	0.237788
ENST00000553049	ENSG00000123395	protein_coding	protein_coding	1.14676	10.4673	1.8517	10.4035	6.61608	6.27436	7.11203	8.85356	0	0.132893	0	0.101306	0	0.320685	0.301559	0	0.201571	0.196519	0.351731	0.486947	0.171911	0.184964	0.0784454	0.0779114	0.121559	0.0954227	0.0208019	0.0243206	0.143698	0.165454	0.626096	0.624971	0.124724	0.157244	0.0296652	0.0265819	0.0992029	0.0628471	0.0225758	0.0237386	0.209254	0.21867	0.51647	0.636879	0.183505	0.210061	0.197995	0.219704	0.605227	0.64199	0.165774	0.201865	0.0543451	0.0558895	0.111978	0.0839012	0.0241152	0.0295462	0.0995658	0.0977297	0.339995	0.277451	0.0816405	0.0902106	0	0.139522	0	0	0	0	0.0864469	0
ENST00000553051	ENSG00000184916	protein_coding	retained_intron	22.3024	5.45872	14.6066	1.47009	23.8032	20.1881	11.5467	16.2108	0	0	0	0	0	0.656607	0.222869	0	0.208985	0.196519	0.413359	0.610336	0.177543	0.184964	0.0286593	0.0268351	0.043942	0.0545118	0.0217704	0.0240531	0.147681	0.164906	0.244708	0.408071	0.127755	0.156773	0.0311081	0.0260774	0.0216302	0.0314183	0.0236126	0.0233394	0.215002	0.217501	0.368169	0.580971	0.187963	0.209022	0.205575	0.177844	0.554864	0.635884	0.188647	0.167999	0.0363307	0.032465	0.0939651	0.102988	0.0347741	0.030305	0.115348	0.0992237	0.269897	0.290342	0.124954	0.094354	0	0	0	0	0	0	0	0
ENST00000553053	ENSG00000089022	protein_coding	nonsense_mediated_decay	1.10585	0.0539837	0.823354	0.631839	0.558116	1.34517	0.373854	0.860915	0	0.162747	0.51735	0.504718	0.685197	0.576313	0.293423	0.903079	0.264607	0.351387	0.146104	0.151115	0.194717	0.383765	0.0349522	0.0403936	0.0405916	0.0374087	0.0227529	0.0479884	0.325067	0.38499	0.160312	0.138374	0.301076	0.388181	0.082477	0.0873638	0.0640491	0.0664467	0.0749342	0.0877459	0.205147	0.217501	0.146504	0.0977272	0.180325	0.209022	0.240507	0.849419	0.154338	0.155514	0.232834	1.0216	0.0332788	0.0389732	0.0397392	0.0349475	0.0271283	0.0376491	0.112917	0.190271	0.0890024	0.0973154	0.102285	0.192372	0.224389	0.0348805	0	0	0	0	0	0
ENST00000553057	ENSG00000170515	protein_coding	protein_coding	1.40928	2.54085	4.91665	1.58539	3.22841	4.13297	1.03583	1.13666	0.101856	33.6713	9.65456	27.5526	27.3561	10.0334	18.6386	8.58627	0.234379	0.213729	0.396988	0.896859	0.187611	0.208281	0.262238	0.358132	0.421683	0.500184	0.236151	0.360852	0.17604	0.227107	0.581959	1.28619	0.139504	0.235096	0.383594	0.3725	0.400935	0.444387	0.438069	0.667563	0.228469	0.273128	0.830116	2.1306	0.198212	0.256067	0.216565	0.243301	0.806047	1.79047	0.179748	0.22294	0.175252	0.176346	0.26139	0.29149	0.091451	0.13538	0.114903	0.136963	0.394627	0.70168	0.0928542	0.122539	0.149593	0	0.134326	0.137253	0	0	0.172894	0
ENST00000553058	ENSG00000139220	protein_coding	protein_coding	0	0	0	0	0	0	0	0	0	0	0	0	0	0	0	0	0.228476	0.200689	0.363555	0.503745	0.200975	0.188841	0.025798	0.0268351	0.00248203	0.00482951	0.0197322	0.0240531	0.138489	0.164906	0.00223399	0.0183647	0.120734	0.156773	0.0280511	0.0260774	0.00375365	0.00691213	0.0214349	0.0233394	0.201678	0.217501	2.39138e-07	1.03508e-06	0.177613	0.209022	0.192497	0.559566	0.739724	0.900407	0.219977	1.28394	0.029896	0.0320459	0.000496637	0.00116856	0.0229924	0.0290955	0.0859457	0.116272	0.107419	0.147544	0.0917348	0.180049	0	0	0	0	0	0.0319598	0	0.0216171
ENST00000553059	ENSG00000074527	protein_coding	protein_coding	0.148235	0.226815	0	1.93533	0.0622664	0	0.777801	0.145003	0	0.234989	0	0.110565	0	0	0.0941493	0.721758	0.124327	0.180883	0.014786	0.133388	0.125669	0.184964	0.013264	0.0230788	0.0432685	0.0540941	0.0140559	0.0268178	0.157253	0.351732	0.0109355	0.27457	0.126029	0.32562	0.0148121	0.023089	0.0570703	0.0642262	0.0164502	0.0268084	0.150808	0.217501	0.00177992	0.0710834	0.136492	0.209022	0.133913	0.176727	0.0047315	0.0598829	0.116026	0.164466	0.0189136	0.0338778	0.068055	0.0868359	0.0173044	0.0329946	0.0908145	0.115543	0.0697307	0.249136	0.0702168	0.102248	0.149593	0.0139522	0	0.0137253	0	0	0.0318183	0
ENST00000553060	ENSG00000257316	processed_pseudogene	processed_pseudogene	0	0	0	0	0	0	0	0	0	0	0	0	0	0	0	0	0.173476	0.196519	0.00162798	0.0208034	0.150116	0.184964	0.0217802	0.0268351	0.00720667	0.0224232	0.0168248	0.0240531	0.124167	0.164906	0.000278351	0.00741119	0.109541	0.156773	0.0237416	0.0260774	0.00659513	0.0121895	0.0183171	0.0233394	0.1809	0.217501	0.00057658	0.0146693	0.161119	0.209022	0.16333	0.176727	0.00166172	0.0206964	0.139346	0.164466	0.0255473	0.0320459	0.00347679	0.0144203	0.0198534	0.0290955	0.0832691	0.0977297	0.00372847	0.0293745	0.0692388	0.0902106	0	0	0	0	0	0	0	0
ENST00000553061	ENSG00000258344	lncRNA	lncRNA	3.57904	1.81145	2.10528	0.467048	1.82353	2.19021	0.62549	1.05895	0.979465	0	0	0.129858	0	0	0	0	1.4644	0.918491	0.867893	0.872298	1.42166	1.05423	0.252707	0.156815	0.150242	0.151763	0.0892479	0.0726358	0.768072	0.60727	0.568029	0.576462	0.679594	0.606686	0.267437	0.154884	0.144937	0.148026	0.182669	0.127654	0.452108	0.35207	0.207976	0.216798	0.205232	0.209022	0.222079	0.176727	0.0371786	0.0206964	0.183593	0.164466	0.226162	0.146675	0.133694	0.137359	0.0291362	0.0290955	0.590089	0.371458	0.332773	0.339527	0.27439	0.22729	0.448779	0.209283	0	0.137253	0.52998	0	0.259341	0.475576
ENST00000553063	ENSG00000028203	protein_coding	protein_coding_CDS_not_defined	1.31457	0.43457	0.26855	0.86168	4.42153	0	1.73418	0	0	0	0	0.039867	0	0	0	0	0.242771	0.225452	0.450602	0.667062	0.201427	0.214441	0.0323121	0.0256593	0.0527017	0.0498447	0.0277964	0.0292851	0.147922	0.144311	0.20416	0.340182	0.144461	0.171517	0.0358707	0.0261267	0.0642636	0.0619653	0.0319993	0.0299099	0.221527	0.188697	0.347924	0.536081	0.20767	0.213555	0.226318	0.1838	0.418221	0.579789	0.186384	0.171137	0.0415961	0.0386725	0.100201	0.103662	0.0319033	0.0351026	0.12279	0.106941	0.22846	0.282131	0.0989195	0.0988553	0	0.0104641	0.0251861	0.0097557	0.044165	0	0	0
ENST00000553064	ENSG00000197111	protein_coding	protein_coding	12.3706	2.8224	6.68153	10.5378	5.79576	8.45856	4.68675	2.6985	0.31095	0.263956	1.14057	1.96091	0.842602	1.69381	0.34271	0.196705	5.00255	8.79594	10.0058	8.99849	4.46458	9.26475	1.54756	3.11993	3.20713	3.14429	1.20119	2.96182	3.75432	7.1559	8.31633	7.35963	2.45738	5.52387	13.5949	24.9654	25.037	24.9795	12.2154	26.4495	4.92947	8.78629	10.4186	8.95608	2.5826	6.08053	4.30244	7.351	8.51491	7.57178	4.63856	9.37859	1.51464	3.05054	3.14976	3.06926	1.44805	3.74727	1.49553	2.78509	3.22564	2.88969	1.33638	2.98273	9.87314	3.90661	10.4774	26.7695	13.7795	7.06317	3.28498	3.09124
ENST00000553065	ENSG00000174243	protein_coding	retained_intron	4.4286	5.9909	3.70329	2.3466	7.45011	6.96535	3.20454	2.77269	4.95854	1.43844	4.06604	1.1967	0.0465799	3.00313	1.05169	2.35491	0.295593	0.406162	0.313196	0.774832	0.240306	0.428213	0.0560844	0.206566	0.0916371	0.204198	0.0443469	0.263948	0.201504	0.232873	0.274303	0.696485	0.166025	0.211842	0.138699	0.0807462	0.0862265	0.112711	0.0432308	0.0437629	0.284996	0.265679	0.358603	0.848464	0.26097	0.262254	0.282696	0.213176	0.333818	0.677227	0.241968	0.19844	0.0570384	0.0953718	0.108388	0.193361	0.0432462	0.0713142	0.16402	0.354071	0.227715	0.487802	0.125989	0.42645	0	0	0	0.0686263	0	0	0	0
ENST00000553066	ENSG00000196465	protein_coding	protein_coding	0.876101	1.68558	0.477211	0.716751	0.810284	1.23992	1.97457	1.06413	2.35165	1.9788	1.18599	0.42169	0.298441	3.87963	2.53112	4.64624	1.82471	2.16113	3.97238	3.374	0.25242	0.26428	1.71537	2.32047	2.41669	2.37198	0.158512	0.0495125	1.53918	1.99263	3.32984	2.81524	0.179127	0.252171	0.532299	0.657513	0.779876	0.72451	0.283194	0.199131	1.07153	1.29303	4.01939	2.89391	0.329156	0.302586	2.42484	2.83275	4.82465	3.99977	0.837491	0.416	1.83188	2.53287	2.65603	2.60397	0.0561115	0.0660299	3.9428	4.78262	5.36864	5.11174	1.00029	0.204577	3.06666	3.05615	3.46561	0.849375	2.38491	3.79469	3.1686	7.14623
ENST00000553070	ENSG00000123405	protein_coding	protein_coding	0.0252597	0.143426	0.162775	0	0.106691	0	0.19592	0	0	0	0	0	0	0	0	0	0.156048	0.196519	0.00434868	0.0317505	0.136243	0.184964	0.0188106	0.0268351	0.0359986	0.0535689	0.0146412	0.0240531	0.112384	0.164906	0.00474213	0.0902377	0.100108	0.156773	0.0205436	0.0260774	0.0101457	0.0279503	0.0159668	0.0233394	0.163791	0.217501	1.63247e-05	8.7225e-05	0.147223	0.209022	0.146479	0.176727	0.00411113	0.0131412	0.12608	0.164466	0.0222692	0.0320459	0.0126612	0.0443697	0.0174451	0.0290955	0.0736305	0.0977297	0.000107017	0.00214587	0.0617348	0.0902106	0	0	0	0	0	0	0	0
ENST00000553071	ENSG00000161638	protein_coding	nonsense_mediated_decay	0.054685	0.826586	0	0.220215	0.00686328	0	0.0800098	0	0	0	0	0	0	0	0	0	0.187045	0.196519	2.14206e-05	0.013122	0.16073	0.184964	0.0308182	0.0354801	0.0195492	0.0542507	0.0186295	0.0240531	0.133231	0.164906	0.000651949	0.13761	0.11666	0.156773	0.0520966	0.0543414	0.0247878	0.0670096	0.0204554	0.0234524	0.194053	0.217501	0.000333476	0.0430241	0.171609	0.209022	0.176525	0.176727	0.000217326	0.037896	0.149557	0.164466	0.0363188	0.0426858	0.0115151	0.0566376	0.0218108	0.0290955	0.091016	0.0977297	0.00116657	0.0859066	0.0751792	0.0902106	0	0.0465073	0	0.0915017	0	0	0.0576312	0
ENST00000553075	ENSG00000257258	lncRNA	lncRNA	0.256487	0.0582357	2.20882	0.311496	0.861412	0.303352	0	9.16604	0	0	0	0	0	0	0	0	0.229922	0.196519	0.00153413	0.00601804	0.193173	0.184964	0.033374	0.0268351	0.0435402	0.0419327	0.0250705	0.0240531	0.67775	0.521157	0.318974	0.365626	0.344167	0.350972	0.0497671	0.0331141	0.0265766	0.0282806	0.0271248	0.0233394	1.00511	0.956257	0.644194	0.744989	1.09786	1.04307	0.218693	0.176727	0.00134335	0.00614272	0.18113	0.164466	0.0378325	0.0320459	0.0285669	0.0304663	0.0285574	0.0290955	0.173864	0.143689	0.161934	0.15022	0.191091	0.195574	0	0	0.604466	0.0343131	0	0	0	0.0792626
ENST00000553076	ENSG00000228655	lncRNA	lncRNA	0.130846	0	0.0472004	0	0	0	0	0	0	0	0	0	0	0	0	0	0.215238	0.196519	1.99747e-05	0.000217677	0.182254	0.184964	0.0300086	0.0268351	0.000236741	0.00256779	0.0227223	0.0240531	0.151751	0.164906	8.83028e-06	7.57597e-05	0.130823	0.156773	0.0325463	0.0260774	0.000181605	7.15385e-05	0.0246274	0.0233394	0.220898	0.217501	1.35742e-05	0.000181883	0.192486	0.209022	0.204167	0.176727	2.63083e-05	0.000221554	0.17044	0.164466	0.0343491	0.0320459	0.000139835	0.000165599	0.026141	0.0290955	0.107872	0.0977297	6.67359e-05	0.000388167	0.0878215	0.0902106	0	0	0	0	0	0	0	0
ENST00000553077	ENSG00000072736	protein_coding	retained_intron	0	0.000726267	0	0.278885	0	0	0.0297894	0.00041279	0	0	0	0	0	0	0	0	0.248522	0.85642	0.411489	0.643447	0.265612	2.92093	0.0452341	0.236152	0.218147	0.229001	0.0210479	0.125945	0.1126	0.342914	0.0696936	0.194053	0.102745	0.316675	0.0735315	0.314168	0.290518	0.302333	0.0245185	0.0882359	0.11153	0.29536	0.0671929	0.226583	0.132188	0.295265	0.114888	0.333273	0.14233	0.252404	0.149484	0.466226	0.0493672	0.223108	0.17822	0.20574	0.0211669	0.0999298	0.0970178	0.350618	0.317743	0.321722	0.108312	0.358959	0.958478	0.237837	0	0.420858	0.430609	0.311608	0.350636	0.379703
ENST00000553078	ENSG00000111596	protein_coding	protein_coding_CDS_not_defined	6.3772	1.99375	0	0.101735	1.31139	1.96312	0	0	2.52056	0	1.02882	0.584014	0	0	0.000389008	0.594636	0.301294	0.435817	0.553841	0.744499	0.263048	1.02909	0.0405881	0.0395478	0.0657162	0.0669717	0.046295	0.187739	0.232085	0.320921	0.394924	0.587903	0.359397	0.590793	0.0421708	0.0256185	0.0632371	0.0580492	0.0364591	0.0316777	0.269784	0.207522	0.305913	0.542347	0.220822	0.211917	0.297875	0.188231	0.268975	0.379537	0.207729	0.169925	0.0400027	0.0264251	0.0611581	0.0593454	0.0341439	0.0298371	0.227103	0.453906	0.377207	0.487826	1.0846	0.625796	0.0688468	0.0063419	0.0618204	0.00857828	0.09636	0.138492	0.00617478	0
ENST00000553080	ENSG00000161996	protein_coding	retained_intron	12.727	4.71429	6.20997	3.26738	8.13684	15.2421	1.19984	4.88738	0	0	0	0	0	0	0	0	1.78224	5.34691	4.45381	4.30764	0.153748	0.403007	0.271595	1.163	1.12012	1.11481	0.0283977	0.106884	0.470521	1.07079	0.637125	0.489325	0.115609	0.284452	0.219105	0.7741	0.754324	0.732228	0.0288564	0.106681	0.515527	1.3956	0.96271	0.754849	0.147757	0.403888	1.06283	3.20381	2.80267	2.6026	0.325296	1.25524	0.133839	0.468465	0.441066	0.41403	0.0350031	0.216574	0.627897	1.81119	1.52888	1.51837	0.0674122	0.178751	6.26389	1.08633	1.83803	0.792967	1.96682	3.31689	0.531408	2.3394
ENST00000553081	ENSG00000058272	protein_coding	protein_coding	2.44534	0.150493	0.669633	0.321624	1.31719	1.55789	0.291427	0.605765	16.9205	4.72207	7.93487	9.39901	2.18694	9.80288	9.31698	3.61344	1.61322	1.3326	3.57394	2.21825	0.301842	0.647461	0.291184	0.361017	0.564039	0.43961	0.932078	4.33179	0.593997	0.611563	2.45425	1.44663	0.179848	3.80216	0.405012	0.459944	0.655666	0.541323	0.0484784	4.25589	1.02766	0.818093	2.66044	1.49163	1.14494	0.823812	2.13105	1.12871	3.05536	1.87974	5.62283	0.469103	0.467749	0.46866	0.687222	0.552575	0.0497804	0.19852	0.201734	0.169381	0.798812	0.457364	0.1413	0.156901	1.32229	0.175486	0.675903	0.339944	0.741972	1.26884	0.438824	0.141918
ENST00000553082	ENSG00000257904	lncRNA	lncRNA	0.701722	0.0369712	0.0390599	0.196711	0.108024	0	0.033701	0.0443959	0	0	0	0	0	0	0	0	0.33222	0.302515	0.130648	0.196138	0.173735	0.184964	0.0276089	0.0268351	0.0130776	0.0224232	0.0210253	0.0240531	0.144398	0.164906	0.00119473	0.00741119	0.125262	0.156773	0.029987	0.0260774	0.0111616	0.0121895	0.0228172	0.0233394	0.210243	0.217501	0.00166875	0.0146693	0.184287	0.209022	0.193076	0.176727	0.00303387	0.0206964	0.162145	0.164466	0.0318241	0.0320459	0.0080683	0.0144203	0.0243639	0.0290955	0.101002	0.0977297	0.00841684	0.0293745	0.0827157	0.0902106	0.448779	0	0	0	0	0	0	0
ENST00000553083	ENSG00000257921	protein_coding	protein_coding_CDS_not_defined	0	0.716398	0.24079	1.28515	0	0.103368	0	0	0	0	0	0	0	0	0	0	0.319582	0.28767	0.173129	0.197212	0.259227	0.255482	0.0517774	0.0342493	0.070019	0.0513435	0.0371504	0.0309411	0.189512	0.16845	0.14598	0.18688	0.158057	0.161755	0.0502184	0.0308939	0.0461207	0.0383783	0.0362568	0.0277928	0.274519	0.217501	0.104554	0.193681	0.231947	0.209022	0.262778	0.176727	0.148963	0.180274	0.212328	0.164466	0.0561746	0.041041	0.067943	0.0566089	0.0418642	0.0358517	0.147046	0.0977297	0.113874	0.108621	0.115649	0.0902106	0	0	0	0	0	0	0	0
ENST00000553084	ENSG00000065357	protein_coding	nonsense_mediated_decay	0	0.162283	0.085989	0.554771	0.117152	0	0.483985	0.31083	0	0.164207	0	0	0	0	0	0.152105	0.146356	0.196519	0.000530304	0.000702775	0.128415	0.184964	0.019114	0.124423	0.0381115	0.0135693	0.0177532	0.356497	0.105765	0.164906	6.5671e-05	9.5478e-05	0.0947216	0.156773	0.0188653	0.0260774	0.00766427	0.00449272	0.0147207	0.0233394	0.154175	0.217501	0.000331372	0.000715627	0.13929	0.209022	0.137154	0.176727	0.0032919	0.00449964	0.118632	0.164466	0.0209792	0.0325049	0.0134406	0.00654685	0.0169797	0.0296273	0.0739705	0.199549	0.0143681	0.0142424	0.0630829	0.196407	0	0	0	0	0	0	0	0
ENST00000553086	ENSG00000139620	protein_coding	protein_coding	0	0	0.0577726	0	0	0	0	0	0	3.8908e-05	0	0.00253478	0	0	0	0	0.12234	0.17269	0.0855483	0.150225	0.140319	0.189002	0.013815	0.0229605	0.021131	0.0218343	0.0139651	0.0244616	0.132377	0.229957	0.0969481	0.183365	0.0960702	0.157542	0.0172963	0.0288416	0.0319181	0.0307468	0.0157905	0.0286978	0.151408	0.265922	0.104963	0.201763	0.142139	0.272366	0.192962	0.329469	0.205474	0.298431	0.121668	0.20935	0.0219128	0.0394469	0.0319299	0.0374346	0.0168715	0.0296803	0.0761295	0.148832	0.0793382	0.120568	0.0724858	0.173334	0.112195	0.0174402	0.402978	0.0285943	0.252372	0.519347	0.055573	0
ENST00000553087	ENSG00000170465	protein_coding	retained_intron	0	0	0	0	0	0	0	0	0	0	0	0	0	0	0	0	0.195503	0.196519	0.00036918	0.00481081	0.167264	0.184964	0.0259006	0.0268351	0.0063904	0.015788	0.0198058	0.0240531	0.138833	0.164906	0.000151539	0.00148627	0.120999	0.156773	0.0281609	0.0260774	0.00482822	0.00573835	0.0215136	0.0233394	0.202176	0.217501	0.000416214	0.00332547	0.178003	0.209022	0.184785	0.176727	0.00050121	0.00470176	0.155871	0.164466	0.0300057	0.0320459	0.00333359	0.00549854	0.0230708	0.0290955	0.095961	0.0977297	0.00120215	0.00893905	0.0789284	0.0902106	0	0	0	0	0	0	0	0
ENST00000553089	ENSG00000135452	protein_coding	nonsense_mediated_decay	1.01346	0.158322	0.164446	0	0.24909	0	3.02723	0.335589	0.00677264	0.0781481	0	0.191795	0.315659	0.926142	0.434901	0.0112576	0.233306	0.313047	0.0508249	0.0651761	0.207316	0.253962	0.0292299	0.0343437	0.0097294	0.0130785	0.0228608	0.0372966	0.144398	0.164906	0.0136217	0.0224772	0.125262	0.156773	0.0318461	0.0335838	0.00933219	0.0127672	0.0268033	0.0379049	0.229384	0.297244	0.0181815	0.0240377	0.218359	0.309728	0.203344	0.215577	0.0402452	0.0511765	0.187638	0.231342	0.0588306	0.0595804	0.0358587	0.045254	0.0274472	0.0475297	0.105706	0.105389	0.0250182	0.0315516	0.0926319	0.0987158	0	0	0	0	0	0	0.0864469	0
ENST00000553091	ENSG00000186908	protein_coding	protein_coding_CDS_not_defined	0	0	0	0	0	0	0	0	0	0	0	0	0	0	0.00136931	0	0.495692	0.310309	0.14709	0.402063	0.217375	0.189156	0.0366433	0.0268351	0.0219731	0.0314017	0.0273164	0.0240531	0.209095	0.201215	0.0423869	0.171789	0.173776	0.187273	0.0407902	0.0266026	0.0356147	0.0435329	0.0303283	0.0237626	0.328219	0.377606	0.0899516	0.514258	0.271238	0.356056	0.231739	0.176727	7.19235e-11	0.197587	0.19056	0.164466	0.0458288	0.0341925	0.0307541	0.0539778	0.0339932	0.0307025	0.144745	0.100321	0.0974172	0.173896	0.112325	0.0920208	0.448779	0	0	0	0	0	0	0
ENST00000553094	ENSG00000074590	protein_coding	protein_coding	0	0	0	0	0	0	0	0	0	0	0	0	0	0	0	0	0.236016	0.196519	0.0127464	0.16464	0.197644	0.184964	0.0348601	0.0268351	0.0186179	0.042231	0.0260957	0.0240531	0.165116	0.164906	0.0196085	0.299271	0.140718	0.156773	0.0396551	0.0267461	0.0204409	0.0436124	0.0293898	0.0238375	0.240248	0.217501	0.0132453	0.2437	0.207079	0.209022	0.224748	0.176727	0.0711518	0.423611	0.185527	0.164466	0.0393493	0.0320459	0.0141352	0.045201	0.0295968	0.0290955	0.137265	0.117906	0.0966338	0.276519	0.107407	0.105243	0	0	0	0	0	0	0	0
ENST00000553095	ENSG00000258292	lncRNA	lncRNA	0	0.11383	0	0	0	0	0	0	0	0	0	0	0	0	0.217765	0	0.260988	0.196519	0.00204832	0.0208034	0.215592	0.184964	0.104533	0.0517315	0.0322655	0.0477595	0.0306644	0.0240531	0.180845	0.164906	0.000557323	0.00741119	0.152001	0.156773	0.0448219	0.0260774	0.00678127	0.0121895	0.0330371	0.0233394	0.262995	0.217501	0.000869371	0.0146693	0.223727	0.209022	0.249744	0.176727	0.00192094	0.0206964	0.203304	0.164466	0.156712	0.0870571	0.0434225	0.0722191	0.1312	0.085229	0.137863	0.0977297	0.00518082	0.0293745	0.109327	0.0902106	0	0.0697609	0	0	0	0	0	0
ENST00000553096	ENSG00000127325	protein_coding	protein_coding	0	0	0	0	0	5.1548	0	3.88341e-08	0	0	0	0	0	0.513054	0.0281669	0.178835	0.142638	0.559987	0.17495	0.433122	0.23369	1.32836	0.0154932	0.0510423	0.0285147	0.0425746	0.0125153	0.0483523	0.0650923	0.144952	0.00350739	0.0197191	0.07443	0.156773	0.0156417	0.03881	0.0269143	0.0336908	0.0105409	0.0233394	0.118861	0.217501	0.000211816	0.00169648	0.109418	0.209022	0.308151	1.0789	0.877999	1.18806	0.131229	0.728331	0.0166402	0.0870696	0.0560857	0.0824655	0.0207441	0.209567	0.0954035	0.29659	0.25101	0.331835	0.0546589	0.190039	0.224389	0	0.134326	0.0686263	0	1.38492	0.0288156	0.475576
ENST00000553097	ENSG00000136044	protein_coding	protein_coding	0.58204	0	0.205615	0	0	0	0.222097	0	0	0.276495	0.00880702	1.15587	1.17112	3.91352	0.166668	1.02729	0.275524	0.323986	0.207868	0.690098	0.248979	0.459389	0.0388946	0.0307983	0.0182576	0.0318307	0.0307541	0.0327997	0.208957	0.337577	0.0238908	0.189985	0.164852	0.24903	0.0556194	0.0576282	0.0389468	0.0743552	0.0435178	0.0864162	0.480467	0.433207	0.0207657	0.214916	0.377867	0.382074	0.414736	0.644204	0.148144	0.675343	0.244411	0.802846	0.0576482	0.0495587	0.0285682	0.061404	0.0415887	0.0438522	0.292626	0.252816	0.0993099	0.264284	0.113928	0.140805	0.0560974	0.0116268	0	0.0137253	0	0.207739	0	0.237788
ENST00000553098	ENSG00000166046	protein_coding	protein_coding	0.199135	0.513084	0.404294	0.628156	0.00664436	0.387871	0.207609	0.231906	1.20092	0.181004	0	0.441402	0	1.48876	0.117295	0.267766	0.215093	0.260171	0.380182	0.563883	0.182256	0.24325	0.0292198	0.0326485	0.091728	0.0653889	0.0218636	0.0287956	0.14511	0.167993	0.0893557	0.220388	0.130011	0.16032	0.0577762	0.0657094	0.110894	0.0924124	0.0232768	0.0315155	0.196561	0.217501	0.0148021	0.0726398	0.17359	0.209022	0.394606	0.439127	0.377467	0.579582	0.208245	0.307461	0.0425749	0.0545836	0.0557779	0.0667016	0.0276432	0.0412033	0.100218	0.112204	0.114222	0.158339	0.0830887	0.104339	0	0	0	0.0857828	0	0.415477	0	0
ENST00000553099	ENSG00000127328	protein_coding	protein_coding	0	0	0.360546	0	3.19278e-09	2.40923e-10	0	0	1.04135	0.0133669	1.04045	0.0663325	0.00112557	0	0.129173	0.202399	0.679847	1.47225	1.42685	2.11658	0.138651	0.221561	0.0853223	0.221145	0.219701	0.238571	0.0157474	0.0330486	0.424332	1.01362	1.00872	1.70934	0.115086	0.207694	0.0934527	0.224272	0.210464	0.242916	0.0174167	0.0328947	0.410357	0.824763	0.474617	1.28878	0.174839	0.27821	0.418959	0.864705	0.742805	1.25928	0.121979	0.193557	0.0971392	0.242095	0.231572	0.275421	0.0296754	0.0520674	0.433798	1.04408	0.987728	1.20605	0.0955617	0.160586	2.90414	0.416165	2.14644	0.364239	1.50184	1.71533	0.37958	1.79625
ENST00000553100	ENSG00000135441	protein_coding	nonsense_mediated_decay	0.635542	0.731497	0	0.367321	1.06708	0	0.0721565	0.220272	237.362	157.114	231.303	115.202	231.621	190.99	103.815	245.63	3.06624	1.23397	1.10045	2.31199	214.929	0.380414	2.66127	0.76705	0.8324	0.867267	290.787	2.67254	0.252961	0.270778	0.44075	1.63958	198.461	0.294705	3.17937	0.921234	0.924231	1.00271	179.367	0.908083	64.6283	0.402305	0.425181	2.17233	247.384	0.43135	0.382033	0.295247	0.730184	2.01787	140.992	0.307317	1.52	0.492283	0.537466	0.602533	146.012	0.71201	2.56547	0.875942	0.894451	1.28712	229.811	2.34671	1.34552	0.570697	0	0.79513	0	0	0.408723	0.624471
ENST00000553102	ENSG00000257698	lncRNA	retained_intron	0	0	0	0.0720415	0	0.163689	0	0	0.78774	0.151493	0	0	0	0	0	0	0.24671	0.2068	0.237014	0.918732	0.211216	0.194337	0.224568	0.108389	0.0938026	0.152303	0.61821	0.133444	0.161206	0.167239	0.0916469	0.648629	0.143607	0.161759	0.042002	0.0281021	0.0462229	0.0909495	0.0297734	0.0251716	0.301995	0.234976	0.0956239	0.879095	0.258981	0.226583	0.204944	0.176727	0.111389	0.524711	0.171017	0.164466	0.0455833	0.0338426	0.022525	0.0798138	0.0349294	0.0311042	0.28207	0.112173	0.200961	0.39261	0.151909	0.10139	0	0.0465073	0	0	0	0	0	0.0792626
ENST00000553105	ENSG00000257176	lncRNA	lncRNA	0.831205	0.129779	1.73973	0.12404	0.816166	0.223396	1.13686	0.561802	0	0	0	0.0309367	0	0	0.107876	0	0.156678	0.298372	0.68363	0.56291	0.117463	0.199562	0.0525501	0.136055	0.169943	0.145878	0.0667627	0.201354	0.29403	0.710058	1.06414	0.912754	0.0829123	0.160973	0.149016	0.364263	0.381716	0.365712	0.194097	0.55364	0.19735	0.400772	0.925375	0.732101	0.121886	0.214406	0.474859	1.0503	0.978432	0.973562	0.435037	1.02719	0.0774031	0.201299	0.236325	0.213293	0.0354567	0.0979377	0.115482	0.25283	0.459997	0.345889	0.101942	0.237706	0.448779	0.0697609	1.61191	0.205879	0.79497	0	0.302564	0
ENST00000553106	ENSG00000171759	protein_coding	protein_coding	1.01665	0	0	0	0	0	0	0.0249156	0	0	0	0	0	0	0	0	1.45007	3.47451	3.79023	3.38671	0.312941	0.52503	0.0168106	0.0316894	0.00537778	0.00650927	0.013844	0.0283547	0.0711476	0.164906	3.09948e-06	1.75069e-06	0.0655455	0.156773	0.0101963	0.0331568	0.0176699	0.0130141	0.00990339	0.0358662	0.103818	0.217501	0.000276314	0.000241758	0.0963446	0.209022	0.0898843	0.176727	5.29986e-06	4.01729e-06	0.0797266	0.164466	0.0124487	0.0320459	0.000320616	0.000121088	0.0100077	0.0290955	0.0595975	0.146486	0.158782	0.128476	0.0589787	0.104652	6.69429	0	0	0.0343131	0	0	0	0.237788
ENST00000553108	ENSG00000224078	lncRNA	lncRNA	1.55005	0	0.894813	0.115831	2.0443	0.479242	0	1.71249	0.22095	0.0283277	0	0.0195388	0	0	0	0	0.0792982	0.235339	0.633021	0.263518	0.0962043	0.227876	0.0107179	0.0473798	0.0744013	0.0431236	0.0101764	0.0331408	0.0556264	0.176394	0.516278	0.219085	0.0653474	0.170579	0.00837327	0.0294251	0.0603779	0.0312322	0.00958439	0.0298834	0.0887467	0.218548	0.655673	0.235018	0.0829464	0.210155	0.093136	0.196368	0.67718	0.2502	0.0803549	0.179666	0.0102075	0.0320459	0.0419299	0.0184871	0.0082611	0.0290955	0.0371979	0.138073	0.312041	0.162257	0.032461	0.0928502	0.224389	0.0697609	0.201489	0.0343131	0	0	0	0.2611
ENST00000553109	ENSG00000136044	protein_coding	protein_coding	0	0	0	0	0	0.392598	0	0.50275	0.0285556	0.00265112	0	0.012141	0	0.894103	0	0.464836	0.255839	0.250052	0.426496	0.639036	0.211034	0.22789	0.0416718	0.0315983	0.0268802	0.0327116	0.0297125	0.0275827	0.182842	0.184437	0.0526335	0.160057	0.149725	0.169445	0.0418039	0.0296005	0.0439159	0.0497103	0.0304582	0.0259292	0.237899	0.217501	0.0552412	0.177137	0.205328	0.209022	0.265609	0.304641	0.272334	0.506203	0.208905	0.251671	0.0442355	0.0402679	0.0415998	0.0535004	0.0329408	0.036301	0.143116	0.123134	0.101839	0.185678	0.108102	0.106261	0	0	0	0	0	0	0	0
ENST00000553110	ENSG00000241343	protein_coding	protein_coding	28.1615	0	6.78817e-08	2.94368	1.32551	8.2541	0	19.9273	1.92879	0.30511	1.1778	0.867104	0	1.19674	0.996391	1.91141	208.733	104.907	106.899	108.124	198.298	0.371791	95.7199	53.3397	53.456	53.5149	101.049	0.0696323	126.252	69.3272	70.5902	71.7667	52.5434	0.278564	80.8807	41.762	41.8752	41.942	79.302	0.0658355	123.798	57.3168	58.3186	60.0626	0.313021	0.394563	155.855	75.4414	76.8479	77.8153	124.926	0.330437	34.6227	19.2772	19.4246	19.4841	64.306	0.0705192	153.733	68.6376	69.0763	69.5002	96.0941	0.194319	139.753	71.7696	99.9734	53.6593	80.5256	101.935	26.8505	95.5163
ENST00000553112	ENSG00000135094	protein_coding	retained_intron	0.115709	0.221835	0.357622	0.274142	0.21285	0.133841	0.133609	0.436416	0.427526	0	0	0	0	0	0	0.203041	0.923548	1.20699	0.337218	0.593847	0.985951	1.41455	0.940489	1.36628	1.26824	1.27845	0.874942	1.43189	0.825602	1.18118	0.15167	0.309415	0.771371	1.21357	0.706159	0.950216	0.889148	0.89439	1.12446	1.67518	0.175632	0.217501	0.000136147	0.000177527	0.15687	0.209022	1.833	2.27656	0.72568	1.19805	1.72171	2.35499	0.211892	0.319231	0.245825	0.25721	0.317738	0.531661	0.3984	0.545611	0.34432	0.367723	0.391419	0.584875	0.897558	0	0	0.205879	0	0	0.0864469	0.475576
ENST00000553113	ENSG00000135447	protein_coding	protein_coding	0	0	0	0	0	0	0	0	0	0	0	0.134606	0	0	0	0	0.236016	0.196519	0.00116164	0.000811367	0.197644	0.184964	0.0348601	0.0268351	0.00418315	0.00745834	0.0260957	0.0240531	0.165116	0.164906	0.000460909	0.000268671	0.140718	0.156773	0.0783895	0.0409192	0.0137533	0.0217055	0.0746896	0.0453084	0.240248	0.217501	0.00126454	0.000847078	0.207079	0.209022	0.224748	0.176727	0.00143955	0.00087715	0.185527	0.164466	0.0393493	0.0320459	0.0018849	0.000424826	0.0295968	0.0290955	0.121042	0.0977297	0.00228252	0.00232942	0.0974235	0.0902106	0	0	0	0	0	0	0	0
ENST00000553114	ENSG00000089169	protein_coding	protein_coding	0	0	0	0	0	0	0	0	0	0	0	0	0	0	0	0	0.247804	0.209106	0.000230779	0.029463	0.207446	0.197215	0.0343352	0.0268351	5.59803e-05	0.000140963	0.0257344	0.0240531	0.16376	0.164906	3.02067e-05	0.000209659	0.139727	0.156773	0.0371425	0.0260774	0.00116692	0.00820932	0.0278292	0.0233394	0.238286	0.217501	6.82106e-05	0.000681312	0.205617	0.209022	0.222634	0.176727	0.000135534	0.00184273	0.183996	0.164466	0.0388151	0.0320459	1.26706e-05	0.000258197	0.0292316	0.0290955	0.119662	0.0977297	0.00029209	0.00187209	0.0964292	0.0902106	0	0	0	0	0	0	0	0
ENST00000553115	ENSG00000257350	processed_pseudogene	processed_pseudogene	0	0	0	0	0	0.0479962	0	0	0	0	0	0	0	0	0	0	0.16429	0.210043	0.000329118	0.0211203	0.142602	0.19537	0.0198669	0.0278328	0.00157723	0.0231763	0.0153731	0.0247381	0.118147	0.168798	4.91526e-05	0.00743275	0.105161	0.160404	0.022416	0.0285129	0.00125986	0.0124265	0.0173323	0.0252972	0.170703	0.221176	0.000103256	0.0147116	0.152955	0.212142	0.150588	0.179689	0.000203875	0.0207807	0.129296	0.166715	0.0238648	0.0330774	0.000727361	0.0147309	0.0186181	0.0299291	0.0774358	0.0996595	0.000788828	0.0296642	0.0645883	0.0916761	0	0	0	0	0	0	0	0
ENST00000553116	ENSG00000111540	protein_coding	protein_coding	40.7023	43.852	35.0617	46.6918	43.2624	39.9669	40.1735	28.3856	0	0	0	0	0	0	0	0	2.22069	7.33182	7.40101	6.98049	5.46136	21.2786	1.80753	7.24875	7.22126	7.20028	0.170185	0.213499	1.05898	3.81947	3.84654	3.54913	2.32074	10.7801	2.03835	7.32843	7.3145	7.28271	0.066055	0.118063	2.13842	7.21707	7.40177	6.99504	0.267668	0.406349	2.47553	7.99591	8.27495	7.79133	6.90708	25.384	1.5963	6.41986	6.37444	6.35067	0.199361	0.111771	1.16403	4.13768	4.17943	4.02706	0.175629	10.1736	8.5642	7.85973	5.50736	8.10362	8.9655	8.65578	6.74727	5.35022
ENST00000553117	ENSG00000164904	protein_coding	protein_coding	0	2.09502	0	4.06172	4.88322	14.7249	1.19207	4.15909	0	0.0367967	0	0	0.311088	0	0	0	0.105586	0.15041	0.25644	0.200596	0.125698	0.185843	0.234672	0.465461	0.567764	0.476883	0.166054	0.091935	0.0885351	0.149602	0.204357	0.126321	0.0936105	0.158826	0.210683	0.361239	0.442195	0.373768	0.0381704	0.0437054	0.204571	0.298441	1.19228	0.648188	0.252847	0.271785	1.19971	2.57069	3.55316	2.74175	0.248686	0.248186	0.144635	0.243616	0.384625	0.273781	0.0914484	0.0460837	0.343523	0.778488	1.24361	0.872617	0.130481	0.227108	0.0407981	0.594079	0.121707	0.515653	0.239562	2.6974	0.351647	0.871554
ENST00000553118	ENSG00000139436	protein_coding	protein_coding	0	0.187283	1.25396	0	0	1.00874	0	1.19384	0.458215	0.587472	0.18675	1.56432	0.993325	1.35222	0.794384	1.08808	0.184406	0.787778	0.266047	0.928336	0.180186	1.57458	0.0989464	0.979591	0.899479	0.957716	0.0282308	2.18107	0.107856	0.20941	0.0947203	0.320199	0.099328	0.165719	0.170593	1.62458	1.53301	1.60758	0.054474	3.83412	0.26825	0.737104	0.224745	0.764858	0.153881	0.553453	0.441421	1.14083	0.552826	1.15644	0.140439	0.570195	0.0997201	0.817111	0.726262	0.807295	0.0293389	1.75886	0.473554	2.02442	1.61733	1.93213	0.197071	3.13458	0.438094	0.344154	0.335815	0.516876	1.03052	1.81887	0.369801	1.50429
ENST00000553120	ENSG00000184613	protein_coding	protein_coding	0.324436	0	0.457797	0	0	0.536925	0	0	1.94814	0	0	0	0	0.0248149	0	0	0.242314	0.251661	0.738538	0.729881	0.202201	0.234105	0.0340969	0.0268351	0.00973	0.0159844	0.0255701	0.0240531	0.163137	0.164906	0.0543685	0.112905	0.139271	0.156773	0.03689	0.0260774	0.00455678	0.00758764	0.027655	0.0233394	0.237385	0.217501	0.00135115	0.0430644	0.204944	0.209022	0.416508	0.304829	0.532187	0.582451	0.187112	0.18324	0.0446328	0.0336867	0.0112153	0.0169136	0.0338122	0.0306511	0.12343	0.101973	0.145589	0.167645	0.0992393	0.0946215	0	0	0	0	0	0.415477	0	0
ENST00000553122	ENSG00000139624	protein_coding	protein_coding	2.51097	0	0	0	0.366947	0.589315	0	0.758272	0	0	0	0	0	0	0	0	0.362195	0.52585	0.804515	0.57861	0.258448	0.458028	0.648425	0.908885	0.810873	0.889243	0.0468538	0.0967865	0.483675	0.537035	0.617888	0.613708	0.191086	0.321141	0.782315	1.19944	1.03049	1.17287	0.04668	0.0766624	0.518346	0.72528	0.726615	0.623313	0.352099	0.466214	0.979605	1.28373	1.23246	1.11679	0.260935	0.470306	0.285044	0.362155	0.344866	0.347966	0.0508517	0.0994931	0.65006	0.966597	0.87175	0.833337	0.144061	0.243467	0.442546	0.491233	0.45335	0.476571	0.684558	1.07909	0.342186	0.511904
ENST00000553123	ENSG00000166986	protein_coding	retained_intron	0.400244	0.131932	0.200963	0.0709283	0.582236	1.20825	0	1.45074	0	0.116834	0	0.0386452	0	0	0.00118207	0	0.213683	0.196519	0.0927283	0.518941	0.181086	0.184964	0.0300668	0.0288573	0.0214581	0.0591986	0.0240233	0.0337798	0.301763	0.286825	0.0572107	0.476754	0.476096	0.428213	0.0327707	0.0286305	0.0281836	0.0656224	0.0310523	0.0398205	0.223629	0.225384	0.0301843	0.510809	0.202672	0.231319	0.346684	0.29439	0.0934952	0.513391	0.186253	0.194079	0.035209	0.0392138	0.0182158	0.0767714	0.0447461	0.0768108	0.906352	0.710611	0.41681	0.729172	1.20801	1.09557	0	0	0.0503722	0	0	0.415477	0	0.237788
ENST00000553125	ENSG00000037897	protein_coding	nonsense_mediated_decay	1.8558	3.21746	3.04122	2.89426	2.16753	2.33607	2.59124	2.66547	0	0.19861	0	0.102691	0.0260259	0	0	0	0.218694	0.199237	0.252208	0.125873	0.208541	0.186659	0.201639	0.155255	0.177145	0.137561	0.110514	0.0777847	0.16465	0.180415	0.225095	0.0869348	0.146722	0.173364	0.122389	0.0927583	0.13509	0.068621	0.134282	0.125682	0.231575	0.315057	0.201248	0.0820465	0.248771	0.355637	0.207377	0.181002	0.273052	0.101926	0.178778	0.168202	0.203414	0.164333	0.203492	0.126182	0.233005	0.162449	0.192295	0.161697	0.200414	0.106216	0.104388	0.0934171	0	0.209283	0	0	0	0	0	0.237788
ENST00000553127	ENSG00000123352	protein_coding	protein_coding	0.567221	0.657517	0.863737	0.969619	0.39069	0.994397	0.659724	0.141699	0	0	0	0	0	0	0	0	1.44986	3.88793	3.28071	4.45387	0.269886	0.424815	1.17896	4.05348	4.00596	4.05133	0.0537636	0.0975617	1.21385	3.7509	3.28456	4.13755	4.30019	2.97524	1.77493	5.50076	5.4455	5.49913	3.51418	5.4477	1.24889	3.56673	2.96982	4.34143	6.26793	2.69966	2.97532	8.03272	7.25905	8.36665	14.0339	7.9175	0.837646	2.73096	2.68061	2.74441	1.02151	1.54236	1.03277	3.29425	3.02438	3.3751	3.58467	5.62691	5.42683	6.27649	6.13646	8.10322	5.07208	11.0485	4.13158	4.54531
ENST00000553128	ENSG00000111237	protein_coding	protein_coding_CDS_not_defined	14.4034	1.85426	8.17186	4.18412	10.0897	6.78575	3.69561	7.75652	1.85531	2.61099	1.0082	0.710383	5.80773	1.86997	4.14509	4.11191	0.252002	0.200021	0.808795	1.65312	0.209217	0.188015	0.0389762	0.0271556	0.134538	0.139852	0.0288941	0.0242983	0.2433	0.341317	0.815418	1.65896	0.205426	0.333569	0.0422017	0.0271063	0.133181	0.155298	0.0312742	0.0240978	0.254408	0.217501	0.728397	1.80545	0.217508	0.209022	0.625141	0.406225	0.752968	1.68599	0.529531	0.390056	0.275294	0.165936	0.309608	0.349832	0.240459	0.165525	0.132078	0.102524	0.395025	0.641797	0.105305	0.0941923	0	0	0	0	0	0	0	0
ENST00000553131	ENSG00000065361	protein_coding	retained_intron	0	0.211226	0.344193	0	0.140267	0	0.660247	0.0162627	0	0	0	0	0	0	0	0	0.0733592	0.146904	0.0843492	0.0931912	0.0953519	0.186085	0.036066	0.174389	0.18578	0.176942	0.0120515	0.045123	0.0783648	0.249518	0.534993	0.41925	0.0842144	0.268712	0.0109904	0.0283177	0.0345699	0.0293224	0.0110171	0.0275045	0.157226	0.435121	0.480356	0.416536	0.130885	0.319943	0.107094	0.188533	0.110767	0.135774	0.094056	0.174052	0.0318188	0.134761	0.17258	0.149017	0.0143507	0.0474138	0.032825	0.0729316	0.0662714	0.0733007	0.0423668	0.0934639	0.0498643	0.222599	0.21135	0.0305006	0.695754	0	0.193498	0.0264209
ENST00000553132	ENSG00000161798	protein_coding	retained_intron	0	0	0	0	0	0.0958301	0.322647	0.0441107	0	0	0	0	0	0	0	0	0.203383	0.196519	0.00551286	0.0108937	0.173292	0.184964	0.0274891	0.0268351	0.00830695	0.0132258	0.0209401	0.0240531	0.144017	0.164906	0.00148868	0.00408123	0.124972	0.156773	0.0298591	0.0260774	0.00554902	0.00394098	0.0227262	0.0233394	0.209691	0.217501	0.137966	0.28874	0.183859	0.209022	0.192505	0.176727	0.0897967	0.137622	0.161716	0.164466	0.0316972	0.0320459	0.0286046	0.041965	0.024274	0.0290955	0.100652	0.0977297	0.0068801	0.0149081	0.0824543	0.0902106	0	0	0	0	0	0	0	0
ENST00000553134	ENSG00000224078	lncRNA	lncRNA	0.448025	0.914205	1.19712	0	0.681585	1.23731	0	1.34479	0	0	4.78108	0.939949	0	2.14585	0	4.76209	0.247976	0.196519	0.207129	0.251086	0.206316	0.184964	0.0379513	0.0268351	0.071843	0.0281443	0.0282052	0.0240531	0.211703	0.243545	0.336709	0.26847	0.166595	0.202752	0.0649078	0.0406193	0.0773789	0.0389503	0.0389687	0.0297159	0.251214	0.217501	0.228057	0.234528	0.215174	0.209022	0.264642	0.204002	0.276851	0.2524	0.209209	0.18105	0.042463	0.0320459	0.0355097	0.0184871	0.0317058	0.0290955	0.177107	0.176152	0.343687	0.215515	0.124113	0.126041	0	0	0	0	0	0	0	0
ENST00000553135	ENSG00000257815	lncRNA	lncRNA	0.767027	0.26103	0.533569	0.336005	0.445655	0.298483	0.218954	0.472256	1.44248	0.0924696	1.46974	0.621546	0	0	0	0.171266	4.59742	4.81254	5.06039	4.30617	0.244776	0.284511	1.49233	1.64136	1.65033	1.60864	0.0232694	0.0284649	2.56188	2.73022	3.28821	2.48579	0.153491	0.232065	1.0804	1.10292	1.13388	1.07796	0.0341537	0.0393069	3.23278	3.25662	3.59555	2.74873	0.197854	0.2138	2.05854	2.41705	2.68101	2.10001	0.323234	0.447165	1.15137	1.19188	1.22542	1.15335	0.0257977	0.0299643	5.37007	5.19874	5.13484	4.91204	0.0975741	0.123457	8.82599	3.18309	5.39606	1.88394	7.11135	4.4812	2.33489	10.6449
ENST00000553138	ENSG00000175548	protein_coding	retained_intron	0.203474	0.586546	0.288694	0.197272	0.416269	0	0.77996	0.474052	0	0.0359241	0	0.037149	0	0	0.0863589	0	0.173396	0.271641	0.430754	0.383056	0.127385	0.186227	0.0749324	0.16832	0.162748	0.181981	0.0328039	0.0824702	0.0992996	0.164906	0.299019	0.388054	0.0894001	0.156773	0.0414218	0.0816813	0.112217	0.136855	0.0354425	0.0793182	0.149001	0.23961	0.302354	0.289629	0.135427	0.230576	0.128139	0.176727	0.129815	0.148186	0.11136	0.164466	0.113714	0.288159	0.276166	0.312142	0.0428701	0.14827	0.21338	0.412994	0.406161	0.433269	0.115059	0.22729	0.448779	0.279044	0	0	0	0	0.432234	0.713363
ENST00000553139	ENSG00000091039	protein_coding	protein_coding	0.896771	0.485735	0.496708	1.35815	0.511211	0.871487	0.414922	0.855099	0.0160081	0.0811477	0	0.253866	0.0106777	0.0100631	0.221545	0.289481	5.16002	5.18742	5.74277	5.18389	0.365667	0.327661	8.21126	9.03938	9.18932	9.01625	3.367	0.0514283	2.70409	3.27079	4.29006	3.00459	0.224733	0.522428	19.3737	14.3223	14.4441	14.3052	0.0884182	0.0480331	3.33491	2.56954	3.26515	2.59171	0.399349	0.329632	3.80852	2.82953	3.11901	2.68083	0.233401	0.224087	7.26875	7.25911	7.40921	7.21623	0.0498714	0.0557525	5.17136	6.81571	7.06565	6.66002	0.198573	0.157578	6.19732	8.53299	3.22381	13.7484	3.35653	4.15477	6.93648	5.79562
ENST00000553140	ENSG00000135144	protein_coding	protein_coding_CDS_not_defined	0.273724	0.142421	0	0	0	0.326974	0	0	0	0	0	0	1.39341	0	0	0	0.254254	0.196519	0.0540148	0.612524	0.210812	0.184964	0.0396764	0.0268351	0.00204545	0.0206713	0.0293689	0.0240531	0.176641	0.164906	0.000398287	0.0245446	0.149024	0.156773	0.0427842	0.0260774	0.000753103	0.00541803	0.0316726	0.0233394	0.656336	0.466796	0.00782145	0.323211	0.56221	0.460232	0.242975	0.176727	0.0183099	0.332082	0.19855	0.164466	0.0441761	0.0320459	0.00142001	0.0211398	0.032852	0.0290955	0.13321	0.0977297	0.00630009	0.0792555	0.106076	0.0902106	0	0	0	0	0	0	0	0
ENST00000553141	ENSG00000257181	lncRNA	lncRNA	18.053	3.14968	10.7483	5.10578	9.33276	7.07336	2.51832	3.50664	0.707461	0	0.576664	0.0937953	0	0	0	0	2.56859	2.09402	1.91073	2.21381	2.40864	2.1742	0.114379	0.0981493	0.0548551	0.0937193	0.125869	0.129988	0.340164	0.359693	0.0320003	0.255373	0.298324	0.350972	0.0861464	0.0728497	0.0178372	0.0612375	0.0734347	0.0711064	1.2802	1.13692	0.699359	1.1615	1.17133	1.16553	0.447314	0.394726	0.0424928	0.286287	0.3879	0.381099	0.0326133	0.0320459	0.000254695	0.0144203	0.0249216	0.0290955	1.37117	1.14385	0.941074	1.14702	1.28726	1.18686	0	0.0348805	0	0	0	0	0	0
ENST00000553142	ENSG00000135454	protein_coding	retained_intron	0	0.444066	1.48716	0.922775	0.794678	1.69475	4.15298e-07	0.430011	0	0	0	0	0	0	0	0	0.906957	4.65398	3.58072	4.07905	0.316844	0.43892	0.174564	1.01067	0.924675	0.978178	0.0413392	0.0946127	0.30821	1.69725	0.698972	1.29763	0.229525	0.341825	0.306041	1.70735	1.60199	1.66585	0.0430024	0.0876166	0.2249	1.00575	0.13464	0.562592	0.273153	0.63319	0.72168	3.43126	2.54066	3.03415	0.315614	0.424536	0.0129017	0.0643688	0.0397731	0.0544268	0.00934094	0.03062	0.533911	3.15335	2.65343	2.93647	0.148452	0.246489	7.56941	1.61613	2.68652	2.53002	1.58994	5.98287	0.14696	4.5576
ENST00000553143	ENSG00000166046	protein_coding	protein_coding	1.19122	0	0	0	0	3.4043	0	4.3974	0	0.00093074	0	0	0	0	0	0	0.321574	0.196519	0.0396393	0.47261	0.256517	0.184964	0.0653011	0.0268351	0.016587	0.0553433	0.0454843	0.0240531	0.217377	0.164906	0.00845452	0.218337	0.17663	0.156773	0.0693105	0.0260774	0.0230144	0.0646153	0.0484237	0.0233394	0.315698	0.217501	0.00146473	0.0726398	0.260099	0.209022	0.311769	0.176727	0.0424964	0.427827	0.244684	0.164466	0.0675436	0.0320459	0.00685185	0.0471033	0.0474445	0.0290955	0.184743	0.0977297	0.0168808	0.145401	0.140247	0.0902106	0	0	0	0	0	0	0	0
ENST00000553144	ENSG00000174437	protein_coding	protein_coding	0.787031	0.262766	0.277717	0	0	0.344361	0	0.321468	4.20304	0	0	1.1156	0	3.82026	0.646401	0	0.294748	0.210097	0.644052	0.919139	0.237994	0.194554	0.0509622	0.0268351	0.0563342	0.0688426	0.0367399	0.0240531	0.198174	0.164906	0.262771	0.549361	0.163965	0.156773	0.0556794	0.0272767	0.0674586	0.0878932	0.039864	0.0240133	0.288018	0.217501	0.533427	0.750129	0.241389	0.209022	0.288037	0.198887	0.670476	0.92357	0.227315	0.177046	0.0563181	0.033996	0.0841702	0.109227	0.0403865	0.0301905	0.158474	0.0977297	0.256858	0.331979	0.12334	0.0902106	0	0	0	0	0	0	0	0
ENST00000553145	ENSG00000068024	protein_coding	protein_coding_CDS_not_defined	0.801923	0	0	0	0	0	0	0.671375	3.01522	0	0	0	0	0	0.301706	0	0.274418	0.216542	0.0551698	0.258265	0.23362	0.221962	0.0347535	0.0268351	0.0183153	0.0348815	0.0260224	0.0240531	0.164842	0.164906	0.0245071	0.190335	0.140518	0.156773	0.0375856	0.0260774	0.0327641	0.046778	0.0281346	0.0233394	0.239852	0.217501	0.0270998	0.261159	0.206784	0.209022	0.224321	0.176727	0.0233997	0.184039	0.185218	0.164466	0.0407061	0.0294351	0.0181817	0.0378579	0.0373394	0.0338073	0.120763	0.0977297	0.072148	0.184851	0.0972225	0.0902106	0	0	0	0	0	0	0.0123496	0
ENST00000553148	ENSG00000136021	protein_coding	retained_intron	0.256057	0.0830748	0.17574	0	0.657109	0.787404	0.0796876	0.205397	0	0.000544563	0	0.011685	0	0	0.000981817	0	0.239677	0.196519	0.413295	0.602743	0.200313	0.184964	0.0372171	0.0273742	0.0461758	0.0590643	0.0276366	0.0244144	0.167445	0.164906	0.261305	0.577874	0.142414	0.156773	0.0397731	0.0264691	0.0499217	0.0623026	0.029591	0.0236067	0.243619	0.217501	0.256356	0.707853	0.209581	0.209022	0.228395	0.176727	0.227241	0.459499	0.188158	0.164466	0.0412784	0.0324715	0.0651115	0.083527	0.0308351	0.0293812	0.123436	0.0977297	0.168309	0.249448	0.099143	0.0902106	0	0	0	0	0	0	0	0
ENST00000553149	ENSG00000224078	lncRNA	lncRNA	0	0	0	0	0	0	0	0	0	0	0	0	0	3.93196	0	0	0.241338	0.196519	0.0963252	0.251086	0.20152	0.184964	0.0362057	0.0268351	0.0191132	0.0281443	0.0270178	0.0240531	0.168499	0.164906	0.0577182	0.226647	0.143178	0.156773	0.0391223	0.0260774	0.019716	0.0298413	0.0291888	0.0233394	0.245144	0.217501	0.0643268	0.234528	0.210708	0.209022	0.239311	0.178515	0.113181	0.236273	0.196307	0.16699	0.0407116	0.0320459	0.00779646	0.0184871	0.0305236	0.0290955	0.12453	0.0977297	0.102646	0.153702	0.0999255	0.0902106	0	0	0	0	0	0	0	0
ENST00000553151	ENSG00000111142	protein_coding	protein_coding	1.10494	0	0	0	0	0	0	0	9.54544	2.70048	3.93929	3.44713	9.35485	7.02139	6.17326	6.56475	0.646208	0.378961	1.47777	1.40448	0.276475	0.336131	0.208473	0.0836521	0.208599	0.171119	0.0784488	1.22049	0.323846	0.279435	1.34046	1.39633	0.181331	0.300061	0.268612	0.101614	0.236779	0.19943	0.0538128	0.208565	0.47846	0.367996	1.75069	1.74913	0.258167	0.482254	0.565396	0.306643	1.40447	1.31084	0.268796	0.507062	0.120304	0.0641443	0.283188	0.223811	0.059986	0.946083	0.329214	0.174565	0.645463	0.59249	0.146979	0.341471	0.395353	0.0780658	0.182299	0.10662	0.270038	0.249781	0.0504273	0.147202
ENST00000553152	ENSG00000089127	protein_coding	protein_coding	0.288505	0.882661	0	0.977427	0.0332597	0	6.25879	0.331544	0	0.00177118	0	0.0211852	0	0	0.00127734	0	0.0886302	0.147499	0.475416	0.0838894	0.109821	0.184964	0.0231264	0.0570334	0.0854119	0.0372051	0.0188693	0.0521108	0.0901277	0.164906	0.0959974	0.0175251	0.0817497	0.156773	0.0515636	0.111719	0.142123	0.0829951	0.0192968	0.0467804	0.134317	0.220525	0.0678389	0.00964434	0.12572	0.219697	0.115501	0.176727	0.196448	0.0347938	0.101049	0.164466	0.117135	0.314805	0.34267	0.260763	0.0525744	0.57882	0.0578942	0.0991806	0.0721626	0.0067944	0.0516868	0.0957038	0.0407981	0.104641	0	0.212118	0	0	0.648981	0
ENST00000553154	ENSG00000012822	protein_coding	retained_intron	12.8848	5.13541	4.61096	8.90793	7.05593	3.06217	5.05537	15.6948	0	0.0244048	0	0.0304404	0	0	0	0	0.247721	0.203602	0.188466	0.35394	0.207537	0.190716	0.0423351	0.0353888	0.0604373	0.0596448	0.0395478	0.0324814	0.163403	0.164906	0.0465645	0.18834	0.139466	0.156773	0.0383302	0.0264678	0.0562429	0.0480778	0.0288866	0.0239212	0.257595	0.235633	0.138174	0.389343	0.223569	0.227484	0.228334	0.180021	0.120837	0.262849	0.188662	0.1678	0.0396537	0.0325527	0.0404443	0.053027	0.0300091	0.0296328	0.129149	0.111883	0.155182	0.207611	0.106009	0.104789	0	0	0	0	0	0	0	0
ENST00000553156	ENSG00000050130	protein_coding	retained_intron	4.16087	5.41416	11.3089	7.06968	4.49966	6.46775	2.84469	5.41645	0	0.49966	0	0.129045	1.05606	0.879383	0.750716	0	0.553854	0.428748	0.487189	0.542883	0.47751	0.417191	0.531495	0.332109	0.329267	0.348331	0.529157	0.380414	0.162961	0.164906	0.350493	0.426889	0.139141	0.156773	0.383878	0.223621	0.236256	0.245992	0.181181	0.127654	0.568657	0.466796	0.464725	0.611523	0.494428	0.460232	0.404094	0.280268	0.517377	0.52214	0.183093	0.164466	0.204811	0.137022	0.149254	0.166264	0.190008	0.152989	0.38797	0.259688	0.32671	0.364932	0.0958453	0.0902106	0	0.209283	0	0.274505	0	0.415477	0.0864469	0.475576
ENST00000553157	ENSG00000228288	lncRNA	lncRNA	0	0	0	0	0.281752	0	0	0	0.00806325	0	0	0.267257	0.861965	0	0	0	0.238355	0.203496	0.746365	1.30108	0.199529	0.196891	0.131399	0.0905325	0.0885773	0.11917	0.0267648	0.0280129	0.164933	0.164906	0.108811	0.544654	0.140585	0.156773	0.0398279	0.0302806	0.0411266	0.0691739	0.0298522	0.0272498	0.239984	0.217501	0.101566	0.672112	0.206882	0.209022	0.224463	0.176727	0.106385	0.454889	0.185321	0.164466	0.222476	0.149386	0.101345	0.159299	0.0295474	0.0290955	0.120855	0.0977297	0.06034	0.180579	0.0972894	0.0902106	0	0.139522	0	0	0	0	0.259341	0
ENST00000553158	ENSG00000173157	protein_coding	protein_coding	0.0552734	0	1.11305	0	0.181817	0.0181469	0.0321094	1.39947	0	0	0	0	0	0	0	0	0.0855805	0.196519	0.00019368	0.00316344	0.077492	0.184964	0.00880534	0.0268351	0.00174936	0.00863073	0.00705422	0.0240531	0.0971581	0.306402	0.100702	0.140121	0.0991747	0.200934	0.00968662	0.0260774	0.00641778	0.0100279	0.00774303	0.0233394	0.12637	0.256985	0.00880366	0.0374102	0.118151	0.247263	0.0793654	0.176727	0.000223701	0.00327863	0.0708076	0.164466	0.010799	0.0320459	0.000754398	0.00115761	0.00872399	0.0290955	0.0487796	0.11631	0.0294681	0.0529667	0.0685782	0.114609	0	0	0.604466	0	0	0	0	0.118894
ENST00000553160	ENSG00000135437	protein_coding	protein_coding_CDS_not_defined	1.89861	1.2823	1.87721	2.26426	2.37283	2.16078	1.46706	2.81431	4.25561	2.18242	0.867205	2.39789	2.30634	2.89813	1.47555	5.55795	3.68675	2.00593	1.30302	1.47103	4.96383	2.96348	4.18158	2.32799	2.26441	2.28797	4.93554	3.07601	1.50341	0.954696	0.197726	0.296788	1.65963	1.21357	3.69373	1.89391	1.80134	1.83349	4.779	2.72727	2.65916	1.53913	0.250114	0.415979	3.0211	1.99347	4.98807	2.52882	1.57744	1.78917	4.78137	2.71753	2.55744	1.45201	1.35983	1.39567	1.92106	1.24627	4.33271	2.30765	1.76401	1.95396	6.07616	3.53308	0.448779	1.04641	0.402978	0.54901	0.52998	1.66191	1.38315	0.475576
ENST00000553161	ENSG00000089248	protein_coding	retained_intron	2.99911	0.753911	2.65111	2.32374	1.3705	1.89063	1.63499	4.6594	11.2169	3.16583	13.5493	4.62161	10.8424	7.29326	2.53951	11.0594	12.2009	10.8307	11.1613	11.408	12.3049	11.7477	2.75909	2.79027	2.80067	2.82053	3.24008	3.94191	7.502	7.32737	7.74761	7.99499	11.4393	12.2126	4.27973	3.9316	3.94559	3.96998	4.7819	5.34328	9.59357	8.66117	8.8782	9.33512	12.2413	11.9233	5.14021	4.42764	4.8732	5.00136	3.65435	3.46185	2.60168	2.65045	2.66498	2.69828	3.0513	3.58849	6.14397	5.73141	5.91728	5.9848	9.26902	10.0159	8.97558	1.74402	2.11185	2.6078	4.23984	4.98573	1.64249	1.42673
ENST00000553162	ENSG00000166986	protein_coding	retained_intron	7.90789	1.02641	3.10234	3.02972	3.23592	6.47891	1.07626	6.55203	0	0.0443307	0	0.196942	0	0	0.587909	0	0.237403	0.198444	0.0289585	0.522725	0.20968	0.194309	0.0350947	0.0287096	0.0155357	0.0589404	0.0308382	0.0326952	0.209129	0.185445	0.0202394	0.404149	0.158702	0.160205	0.0366092	0.0262795	0.0221113	0.0534736	0.0615008	0.0553576	0.249091	0.209387	0.011025	0.458357	0.233698	0.232355	0.228615	0.199207	0.028285	0.512443	0.218511	0.211346	0.0385832	0.0334529	0.0128502	0.0611935	0.062315	0.0985347	0.12147	0.0992609	0.0408634	0.263512	0.105038	0.0945193	0	0	0.184698	0.0137253	0.105996	0	0.0172894	0
ENST00000553163	ENSG00000258343	lncRNA	retained_intron	0.520509	0	0	0	0.386683	0.22847	0.160743	0	0	0.0392621	0	0	0	0	0	0	0.250302	0.196519	0.0359175	0.0421987	0.207986	0.184964	0.141608	0.0893531	0.105982	0.0899529	0.0602878	0.153374	0.17416	0.164906	0.000147079	0.000303105	0.147254	0.156773	0.0416307	0.0260774	0.0146753	0.0116797	0.0308945	0.0233394	0.253331	0.217501	0.000312222	0.000703056	0.216722	0.209022	0.239011	0.176727	0.000515037	0.00091531	0.195746	0.164466	0.0430908	0.0320459	0.0607844	0.0414866	0.0321271	0.0290955	0.27053	0.164798	0.135456	0.110344	0.104182	0.0902106	0	0.0697609	0	0	0	0	0	0.237788
ENST00000553164	ENSG00000257727	protein_coding	retained_intron	0.480268	0	0	0	0.429795	0	0	0	4.76223	0.395564	4.29911	0.529556	3.01701	4.92008	0.857487	3.57409	0.942101	0.685754	0.954868	1.49147	0.286992	0.396354	0.702213	0.469329	0.500771	0.529389	0.0517545	0.0720109	1.26921	0.962363	1.31845	1.85743	0.194324	0.320836	0.775703	0.489939	0.497191	0.537948	0.0826465	0.478432	2.76978	1.86158	1.93784	2.87562	0.263125	0.353355	1.57128	1.0142	1.22013	1.75894	0.261135	0.336936	0.997705	0.67575	0.714959	0.761424	0.0549393	0.0842923	2.15365	1.36981	1.46294	1.69813	0.155261	0.213358	0.987314	0.658759	1.61575	0.655563	3.00322	1.4542	0.971168	2.09198
ENST00000553165	ENSG00000257894	lncRNA	lncRNA	0.696504	0.00758737	0	0	0	0	0.360755	0	0	0	0	0	0	0	0.191031	0	0.423457	0.304091	0.364486	1.0202	0.360235	0.292151	0.0395951	0.0269887	0.0370661	0.0577932	0.0296649	0.0242541	0.176225	0.165467	0.0607915	0.459013	0.149744	0.157664	0.0557264	0.126782	0.0860642	0.17529	0.0488651	0.190313	0.299352	0.370005	0.0646197	0.708279	0.279892	0.401337	0.241991	0.177303	0.154806	0.588423	0.200465	0.165732	0.0653069	0.179504	0.120782	0.228426	0.0494368	0.191043	0.13293	0.0981797	0.124248	0.268909	0.107127	0.0909232	0	0	0	0	0	0	0	0
ENST00000553166	ENSG00000129317	protein_coding	non_stop_decay	0.488994	2.59906	0.959429	1.52094	2.14479	2.71624	1.0233	0.729112	1.93336	5.17435	4.72774	2.53121	3.14337	5.26657	3.72418	5.27959	1.36633	2.84208	1.31942	2.72456	6.70933	8.29937	6.35281	11.026	10.9171	11.0185	11.545	23.0456	3.28424	8.81162	7.10533	8.61754	15.6987	21.1965	5.20176	5.66628	5.54486	5.64021	8.5721	11.7079	4.59328	7.36526	4.19207	6.92824	12.055	17.435	5.10865	7.57212	5.63204	7.29067	16.784	17.0478	5.27969	7.58635	7.42468	7.549	9.02966	16.0228	4.32162	5.42271	4.82054	5.34388	12.6217	14.1776	1.00975	1.19474	0.90669	1.1838	0.36641	1.55804	1.23187	0.713363
ENST00000553168	ENSG00000189182	protein_coding	nonsense_mediated_decay	0	0	0	0	0	0	0	0	0	0	0	0	0	0	0	0	0.129541	0.196519	6.33548e-05	0.000555092	0.11464	0.184964	0.0147067	0.0268351	0.00101019	0.00292541	0.0115736	0.0240531	0.0941693	0.164906	1.34236e-05	0.000124057	0.0851354	0.156773	0.0161062	0.0260774	0.000497594	0.000130824	0.0126527	0.0233394	0.137319	0.217501	2.17891e-05	0.000269613	0.125175	0.209022	0.121048	0.176727	4.83442e-05	0.000608073	0.105592	0.164466	0.0309831	0.0719815	0.00455471	0.00849864	0.0260261	0.0702976	0.0595832	0.0977297	0.000241168	0.00132581	0.050575	0.0902106	0	0	0	0	0	0	0	0
ENST00000553169	ENSG00000166226	protein_coding	retained_intron	2.66185	0.700005	3.04404	0.739345	1.04091	1.16798	0.978178	1.58321	11.9189	1.63087	5.51279	2.04472	1.88607	1.32987	4.05881	4.12883	5.40666	4.59889	4.84771	4.91849	5.4586	7.42438	1.74744	1.50181	1.48793	1.50843	1.31542	1.50498	1.50948	1.32062	2.00305	1.9246	1.59862	1.68161	1.56296	1.21782	1.2193	1.23391	1.81405	1.75725	2.87934	2.30632	2.90525	2.84957	2.2591	2.37588	4.27458	3.05561	3.14001	3.23038	5.27307	4.20741	3.22725	2.81262	2.78233	2.82024	2.9118	3.25509	2.71359	2.0894	2.21751	2.23634	2.60976	2.32599	3.14145	1.46498	0.805955	0.617637	2.11992	1.24643	2.33437	1.66451
ENST00000553170	ENSG00000290354	lncRNA	lncRNA	0	0	0.36099	0	0.298366	0	0	0.649893	0	0	0	0	0	0	0	0	0.282906	0.196519	0.0016458	0.0208034	0.230835	0.184964	0.0486698	0.0268351	0.00716779	0.0224232	0.035277	0.0240531	0.194337	0.164906	0.000545423	0.00741119	0.161358	0.156773	0.0521996	0.0260774	0.00612217	0.0121895	0.0378713	0.0233394	0.282481	0.217501	0.000913688	0.0146693	0.237541	0.209022	0.271941	0.176727	0.00169999	0.0206964	0.21857	0.164466	0.0528229	0.0320459	0.00380752	0.0144203	0.0384811	0.0290955	0.153691	0.0977297	0.0040332	0.0293745	0.120146	0.0902106	0	0	0	0	0	0	0	0
ENST00000553171	ENSG00000123349	protein_coding	retained_intron	0.124143	0	0.117508	0.129165	0	0	0.157101	0.462956	0.614333	0.267715	0	0.196861	0	0.557267	0.190003	0	0.210257	0.199663	1.04577	0.68785	0.179239	0.187617	0.054026	0.0583868	0.150953	0.103738	0.0275555	0.0370165	0.152906	0.168497	0.928436	0.596081	0.151676	0.161146	0.038552	0.0509214	0.21392	0.136836	0.0288042	0.0355056	0.216517	0.220583	1.29549	0.766121	0.188073	0.211598	0.283388	0.327581	1.10095	0.743294	0.214016	0.292405	0.0369818	0.0503399	0.242827	0.151106	0.0268211	0.039984	0.103737	0.0993311	0.586646	0.370211	0.0840377	0.09145	0	0.0697609	0	0	0	0	0	0
ENST00000553173	ENSG00000187778	protein_coding	protein_coding	1.77744	2.42638	2.13171	0.987367	1.8347	2.31222	2.49471	0.747107	0	0	0	0	0	0.486282	0.10316	0.254339	0.185283	0.196519	0.313513	0.437286	0.159362	0.184964	0.0382307	0.0463391	0.0651501	0.0649646	0.019765	0.0252792	0.13206	0.164906	0.195618	0.340263	0.115747	0.156773	0.0261537	0.0261642	0.0458397	0.0484851	0.0200518	0.0234325	0.201685	0.499142	0.221235	0.581365	0.176044	0.410497	0.177715	0.217508	0.256402	0.441086	0.149925	0.194208	0.022918	0.0282217	0.0630545	0.0590535	0.0234376	0.0322277	0.0913317	0.103974	0.210889	0.213322	0.0798952	0.0964325	0	0.0697609	0	0	0	0	0.0123496	0
ENST00000553174	ENSG00000257346	lncRNA	lncRNA	0	0	0	0.0473117	0	0.173542	0	0.0668348	0	0	0	0	0	0	0	0	0.214346	0.196519	0.000948304	0.00601804	0.181584	0.184964	0.0298132	0.0268351	0.00495889	0.0154528	0.0225848	0.0240531	0.151171	0.164906	0.000291705	0.00203893	0.130388	0.156773	0.0323382	0.0260774	0.00342197	0.00382324	0.024481	0.0233394	0.220059	0.217501	0.000473975	0.00438171	0.191845	0.209022	0.340923	0.27675	0.0651947	0.12955	0.169786	0.164466	0.0341448	0.0320459	0.00202279	0.0059905	0.025998	0.0290955	0.107322	0.0977297	0.0410963	0.064117	0.087415	0.0902106	0	0	0	0	0	0.415477	0	0
ENST00000553175	ENSG00000050426	protein_coding	protein_coding_CDS_not_defined	0	0.975538	0	2.0152	0.00331818	0	0.472674	0	0	0.254016	0	0	0	0	0	0	0.234875	0.196519	0.316951	0.340167	0.19681	0.184964	0.0364864	0.0316901	0.104025	0.0697882	0.0421561	0.0611742	0.172415	0.168726	0.545776	0.458504	0.145357	0.160309	0.0790452	0.048624	0.087739	0.0677332	0.0283744	0.0236148	0.239196	0.217501	0.490431	0.47108	0.206296	0.209022	0.22591	0.177754	0.518716	0.442516	0.186486	0.165745	0.0409042	0.0328262	0.108149	0.0710293	0.0305447	0.0297811	0.120301	0.0977297	0.227123	0.198386	0.0968898	0.0902106	0	0	0	0.0686263	0	0	0	0
ENST00000553176	ENSG00000258199	lncRNA	lncRNA	7.46532	0.620499	4.95704	0.927957	1.97227	6.10181	0.809015	5.08464	0	0	0	0.182703	0	0	0	0	12.2235	1.60265	1.56979	1.57689	0.460523	0.218733	7.22383	0.61706	0.621253	0.608011	8.32095	0.0304897	10.5873	1.31492	1.32667	1.35006	10.8721	0.459394	7.34242	0.443903	0.446198	0.43645	9.16169	0.0998572	9.25336	0.70744	0.637728	0.601051	8.05443	0.244058	7.567	1.00995	0.971609	0.959025	0.327989	0.189393	2.86762	0.208915	0.214693	0.198759	3.8737	0.0364118	5.73911	0.754009	0.739832	0.724343	5.437	0.112509	2.46828	0.871979	1.41042	0.54901	1.05996	1.66191	0.302564	1.19401
ENST00000553177	ENSG00000185847	lncRNA	lncRNA	0	0	0	0	0	0	0	0	0	0	0	0	0	0	0	0	0.161329	0.196519	0.0173224	0.0308951	0.140475	0.184964	0.0196859	0.0268351	0.0314332	0.0236935	0.0152879	0.0240531	0.115971	0.164906	0.000144564	0.000330421	0.103001	0.156773	0.0214874	0.0260774	0.00801187	0.0116938	0.0166637	0.0233394	0.169001	0.217501	0.197437	0.205481	0.151484	0.209022	0.151574	0.176727	0.0065006	0.0125378	0.130117	0.164466	0.0232411	0.0320459	0.0022763	0.00249702	0.0181629	0.0290955	0.0765158	0.0977297	0.07662	0.0674784	0.0639942	0.0902106	0	0	0	0	0	0	0	0
ENST00000553179	ENSG00000123154	protein_coding	nonsense_mediated_decay	0.210591	0.225738	0.160364	0.0541775	0	0.172339	0.0959913	0.0699638	0	0.131439	0	0.000141731	0	0	0	0.252834	0.185132	0.196519	0.048256	0.0652258	0.159244	0.184964	0.0239593	0.0281503	0.0347249	0.0262558	0.0215987	0.0461497	0.13196	0.164906	0.0879534	0.0865576	0.115669	0.156773	0.0262974	0.0275013	0.026644	0.0211757	0.0201641	0.0242451	0.192208	0.217501	0.0235124	0.0464102	0.170147	0.209022	0.174661	0.176727	0.0963765	0.0951566	0.148124	0.164466	0.0278594	0.0320459	0.0289341	0.0255281	0.0215303	0.0290955	0.0917848	0.123825	0.0499337	0.0636476	0.0842646	0.158241	0	0	0	0	0	0	0	0
ENST00000553181	ENSG00000257135	lncRNA	lncRNA	1.4804	0.50779	0.611626	0.241222	0.626592	0.463736	0.907015	3.32813	0	0	0	0	0	0	0	0	0.379709	1.53828	1.87571	1.24786	0.128464	0.295542	0.207458	1.05053	1.08178	1.02767	0.0947335	0.503289	0.158008	0.668765	0.863426	0.462003	0.183932	0.775983	0.0553865	0.264086	0.320628	0.246341	0.017526	0.0480517	0.136589	0.449171	0.470847	0.213446	0.0904027	0.209022	0.0972352	0.288091	0.664685	0.236698	0.117025	0.264296	0.116607	0.596352	0.647258	0.56194	0.107244	0.664512	0.35243	1.62128	1.83741	1.46621	0.0795456	0.181985	2.90643	1.75993	0.671629	0.354569	1.07676	0.276985	0.749206	2.14009
ENST00000553182	ENSG00000174243	protein_coding	protein_coding_CDS_not_defined	2.07172	0	1.46804	1.05914	2.35542	4.65798	0.649768	0.925317	0.640193	0.0912185	1.15989	0.188657	0	0.646688	0.401432	1.35328	1.02345	0.563969	0.318279	0.814723	14.3314	0.243002	2.59415	0.349535	0.278178	0.34191	1.3422	0.0384288	0.654887	0.59325	0.30805	0.883618	0.210249	0.292113	0.541326	0.332931	0.291944	0.337974	3.95394	0.0762109	0.659862	0.462477	0.346338	0.927094	0.549594	0.304675	5.29087	1.66439	0.549451	1.80365	26.3689	0.784708	0.858385	0.318483	0.235186	0.346323	6.86569	0.0910807	4.73881	1.12744	0.581987	1.08505	19.5391	0.749697	0.822761	0.401125	0.671629	0.377445	0.52998	1.03869	0.204591	0.879815
ENST00000553183	ENSG00000204954	protein_coding	protein_coding	11.3225	2.93554	5.37185	2.56574	7.14876	9.92077	3.8582	3.53295	53.8923	14.7532	42.7797	14.6131	38.5671	37.9054	10.6251	25.9466	2.79645	18.5227	16.5787	17.0302	37.4991	39.2816	1.54299	6.83105	6.76096	6.77815	9.45692	13.608	1.96865	14.5174	12.6648	12.8297	20.2789	29.0608	2.7676	6.0213	5.95002	5.95608	11.0175	11.386	1.02445	12.2969	9.30527	10.1515	19.4566	23.7994	11.9991	15.9073	14.2394	14.7239	34.5195	29.7823	2.90611	5.43275	5.30174	5.326	9.22801	10.5727	5.79608	11.6638	11.0841	11.1828	23.0088	22.5046	0.673168	0.283196	0.805955	0.650316	0.52998	0.519347	0.619536	0.951151
ENST00000553185	ENSG00000089127	protein_coding	protein_coding	0	0.513678	0	0.705059	0	0	0.778746	0.137785	0	0	0	0.110721	0	0	0.128694	0	0.370401	0.299101	0.0966406	0.106184	0.186417	0.184964	0.102444	0.0794971	0.0768822	0.0561369	0.0235931	0.0240531	0.155355	0.164906	0.0128066	0.0147298	0.133519	0.156773	0.111571	0.079156	0.0825284	0.060962	0.0841094	0.0711064	0.226119	0.217501	0.00661173	0.00858215	0.196462	0.209022	0.209662	0.176727	0.0300404	0.0308196	0.174508	0.164466	0.172713	0.134937	0.148546	0.111178	0.087588	0.085229	0.198082	0.157434	0.0221229	0.0149807	0.090369	0.0902106	0.448779	0.139522	0	0.0686263	0	0	0.172894	0.237788
ENST00000553186	ENSG00000078328	protein_coding	protein_coding	0	0	0	0	0	0.0358279	0	0	0	0	0	0	0.0106905	0	0	0	0.130092	0.196519	0.0346774	0.0949348	0.115095	0.184964	0.0147875	0.0268351	0.00152904	0.00362569	0.0116345	0.0240531	0.0945518	0.164906	0.000551085	0.00963273	0.0854546	0.156773	0.0161938	0.0260774	0.00258806	0.00653563	0.0127187	0.0233394	0.164115	0.364822	0.0863864	0.41261	0.147165	0.346215	0.121575	0.176727	0.0155406	0.0564885	0.106022	0.164466	0.0177388	0.0320459	0.00102904	0.00336992	0.0140564	0.0290955	0.0598684	0.0977297	0.00507794	0.0354345	0.0508042	0.0902106	0	0	0	0	0	0	0	0
ENST00000553187	ENSG00000135437	protein_coding	retained_intron	0	0	0	0	0	0	0.0657756	0	1.76826	0.225453	1.44568	0.117689	0	0	0.136109	0.420312	0.237511	0.275889	0.0567043	0.330103	0.19975	0.257074	0.0385472	0.035098	0.0403619	0.0612928	0.0320885	0.0344875	0.175637	0.251474	0.00860273	0.0701915	0.154756	0.24899	0.0428193	0.0378086	0.0219316	0.0449872	0.0376567	0.0356101	0.230614	0.217501	0.00814579	0.0676273	0.199863	0.209022	0.214428	0.176727	0.0497769	0.18995	0.178012	0.164466	0.0367877	0.0320459	0.0372787	0.0596965	0.0278369	0.0290955	0.127444	0.155338	0.0377058	0.120939	0.107862	0.150986	0	0	0	0	0	0	0	0
ENST00000553189	ENSG00000133687	protein_coding	retained_intron	0	0	0.0924466	0.127632	0	0	0	0.274948	0	0	0	0	0	0	0	0	0.0767175	0.196519	0.116692	0.0474873	0.0698029	0.184964	0.0099891	0.0389404	0.0457953	0.0177702	0.0074873	0.0295054	0.093899	0.429564	0.411545	0.209336	0.0894936	0.350972	0.032689	0.172678	0.22675	0.182465	0.0588365	0.353606	0.0829847	0.217501	0.334453	0.108995	0.0778961	0.209022	0.082909	0.226299	0.0786855	0.0261398	0.0725497	0.208266	0.0095278	0.0320459	0.0314977	0.0121791	0.00772745	0.0290955	0.166927	0.894394	1.09618	0.881462	0.280982	1.68028	0	0	0.805955	0.0686263	0	0	0	0.475576
ENST00000553190	ENSG00000196091	protein_coding	protein_coding	0	0	0	0	0	0.089741	0	0	0	0	0	0	0	0	0	0	0.0965258	0.196519	3.96732e-07	4.58764e-07	0.0868947	0.184964	0.0101807	0.0268351	1.12598e-06	5.88095e-05	0.00811958	0.0240531	0.0710003	0.164906	4.78742e-07	2.44776e-07	0.0654178	0.156773	0.00684436	0.0172139	0.000893455	0.000940724	0.00890342	0.0233394	0.103604	0.217501	5.67541e-07	4.94683e-07	0.0961567	0.209022	0.0721805	0.173116	0.0538454	0.145525	0.0972477	0.245722	0.0124175	0.0320459	4.36298e-07	2.39893e-07	0.00998352	0.0290955	0.0430146	0.0977297	4.04044e-07	5.14433e-07	0.0370693	0.0902106	0	0	0	0.00623875	0	0.103869	0	0
ENST00000553191	ENSG00000257727	protein_coding	nonsense_mediated_decay	13.4561	54.6135	31.9114	43.7135	25.3631	21.4775	44.3812	44.746	77.4548	151.544	149.686	116.876	123.414	78.0106	111.824	112.257	13.8587	13.0959	13.9293	12.2507	85.656	0.428995	62.6388	73.9142	72.8715	73.4743	227.44	160.004	43.9467	56.848	52.2376	54.9445	194.351	115.904	48.7962	47.3691	47.0651	47.3025	171.937	101.314	32.6133	9.899	20.9206	13.5616	159.676	0.438335	27.1135	14.6336	15.5324	13.8717	102.8	26.5198	45.7415	52.0306	51.4996	52.0338	164.631	113.92	28.8759	26.0863	25.1798	25.5198	141.789	59.2744	0.560974	0.322063	0.134326	0.216676	0.26499	0.865578	0.142014	0.693548
ENST00000553192	ENSG00000139343	protein_coding	protein_coding	1.05064	0.337307	0.700331	0.222903	0.429641	0.612151	0.347433	0.199782	9.8777	6.07548	9.83597	5.0947	4.92905	11.6769	6.61134	4.4718	0.44441	0.306573	1.32209	1.18043	0.206906	0.188126	0.604905	0.339017	0.391691	0.379556	0.417799	0.261295	1.89202	1.15189	2.07844	1.98352	0.769003	0.623196	1.26839	0.648813	0.692978	0.687066	0.934888	0.518112	1.05473	0.778699	2.29726	2.09398	0.947756	0.789752	2.43063	1.26509	2.37078	2.10634	1.658	1.00656	1.26334	0.706821	0.785495	0.770463	1.30233	0.79455	1.17021	0.651805	1.01002	0.943932	0.309458	0.23347	0.448779	0.348805	1.61191	0.617637	0	1.24643	0.49147	1.04767
ENST00000553194	ENSG00000258343	lncRNA	lncRNA	0.501491	0.254212	0	0	0.248636	0.440978	0.343992	0.30717	0	0	0	0	0	0	0.183258	0	0.248469	0.196519	0.018084	0.0421987	0.206671	0.184964	0.0569011	0.034599	0.0481185	0.0431545	0.0282952	0.0240531	0.173007	0.164906	6.78205e-05	0.000303105	0.146428	0.156773	0.0411062	0.0260774	0.0128302	0.0116797	0.0305394	0.0233394	0.251664	0.217501	0.000132951	0.000703056	0.215503	0.209022	0.237177	0.176727	0.000277419	0.00091531	0.194442	0.164466	0.0495253	0.0567797	0.0597635	0.0590061	0.0376392	0.0561179	0.26803	0.163584	0.0846684	0.109997	0.103307	0.0902106	0	0.0348805	0	0	0	0	0	0.237788
ENST00000553197	ENSG00000257467	lncRNA	lncRNA	0	0	0	0	0	0	0	0	0	0	0	0	0	0	0	0	0.258999	0.216298	0.11397	0.19646	0.222729	0.203686	0.0265742	0.0268351	0.000259633	0.00261783	0.0202878	0.0240531	0.141061	0.164906	1.35055e-06	7.06473e-06	0.122712	0.156773	0.0288814	0.0260774	0.000904817	0.00163861	0.0220292	0.0233394	0.205407	0.217501	2.54067e-06	1.74331e-05	0.180528	0.209022	0.188095	0.176727	0.000137888	0.00124452	0.158383	0.164466	0.0307249	0.0320459	0.000125225	0.000675901	0.0235836	0.0290955	0.0979639	0.0977297	9.57823e-06	2.37998e-05	0.0804375	0.0902106	0	0	0	0	0	0	0	0
ENST00000553198	ENSG00000123405	protein_coding	protein_coding	0	0	0	0	0.159713	0.0595404	0	0	0	0	0	0	0	0	0	0	0.173476	0.196519	0.00967496	0.0317505	0.150116	0.184964	0.0217802	0.0268351	0.0526294	0.0535689	0.0168248	0.0240531	0.124167	0.164906	0.0133256	0.0902377	0.109541	0.156773	0.0237416	0.0260774	0.0181573	0.0279503	0.0183171	0.0233394	0.1809	0.217501	6.08708e-05	8.7225e-05	0.161119	0.209022	0.16333	0.176727	0.0097951	0.0131412	0.139346	0.164466	0.0255473	0.0320459	0.0210017	0.0443697	0.0198534	0.0290955	0.0832691	0.0977297	0.000142308	0.00214587	0.0692388	0.0902106	0	0	0	0	0	0	0	0
ENST00000553200	ENSG00000123358	protein_coding	protein_coding	2.0165	0.264458	0.677748	0.0761726	2.48315	2.01651	0.583761	2.02653	0	0	0	0	0	0	0.164264	0	0.239977	0.196519	0.0415129	0.0398495	0.200531	0.184964	0.0358572	0.0268351	0.0218426	0.0140754	0.0267796	0.0240531	0.167635	0.164906	0.00968129	0.00854865	0.142552	0.156773	0.0387538	0.0260774	0.00206306	0.00212456	0.0289367	0.0233394	0.460585	0.348885	0.0460307	0.0460197	0.209785	0.209022	0.228693	0.176727	0.0523587	0.0454948	0.188373	0.164466	0.125914	0.0870571	0.0158882	0.0175032	0.105845	0.085229	0.123633	0.0977297	0.136946	0.0806627	0.099284	0.0902106	0	0	0	0	0.52998	0	0	0
ENST00000553201	ENSG00000254852	protein_coding	protein_coding	0.118526	1.18377	1.69926	1.15744	0.128256	3.44517	0.0278304	5.56639	0	0.000270471	0	0.00188793	0	0.00526782	0	0	0.223654	0.236314	0.580955	0.160306	0.182963	0.220615	0.573324	0.723135	0.75947	0.571534	0.412712	1.38943	0.153094	0.188437	0.155127	0.0537827	0.132962	0.185872	0.190131	0.0852285	0.26789	0.078162	0.231041	0.0454775	0.393033	0.576907	6.66117	1.24415	0.339831	0.676258	0.439224	0.790863	1.6563	0.327754	0.458597	1.6863	0.0427104	0.0465827	0.0777267	0.0353782	0.0315381	0.0457171	0.129131	0.131549	0.146046	0.0516783	0.107234	0.131045	0	0	0	0	0	0	0.0432234	0
ENST00000553204	ENSG00000139636	protein_coding	protein_coding_CDS_not_defined	0	0	0	0.344087	0	0	0	0	0	0	0	0	0	0	0	0	0.239369	0.198971	0.0196339	0.361702	0.202978	0.187064	0.0336979	0.0268351	0.0120052	0.038602	0.0252945	0.0240531	0.162085	0.164906	0.00382042	0.153842	0.138499	0.156773	0.0364669	0.0260774	0.00887821	0.0370103	0.0273625	0.0233394	0.235862	0.217501	0.00433025	0.248359	0.203805	0.209022	0.220031	0.176727	0.0174502	0.296107	0.182105	0.164466	0.0394351	0.032516	0.011642	0.0505055	0.0321202	0.0298292	0.117972	0.0977297	0.0137494	0.149284	0.0952075	0.0902106	0	0	0	0	0	0	0	0
ENST00000553205	ENSG00000089009	protein_coding	retained_intron	4.13205	2.16576	5.39946	2.29661	3.33734	5.81092	7.64284	5.58603	82.304	23.6466	97.5923	27.0118	47.6408	71.3113	43.4674	97.9917	2.66338	2.4022	4.30833	3.40788	0.518075	0.637503	1.45332	1.37433	1.49015	1.42437	0.888345	1.04314	2.55986	2.44303	4.59713	3.68924	0.387719	0.525536	3.28484	2.89256	3.0103	2.94624	2.22902	2.39205	5.03391	4.27175	6.4478	5.28984	4.89672	4.76396	5.84808	4.91251	6.68692	5.77302	1.57191	1.7485	4.13892	3.85599	4.01865	3.93338	3.75552	4.28922	2.76613	2.46292	3.29614	2.8761	0.917352	1.02285	3.39683	1.40726	3.62966	2.71649	3.44487	6.09007	3.39885	3.15554
ENST00000553207	ENSG00000257242	lncRNA	lncRNA	5.03484	0	1.42478	0	0.100312	0.663928	0.0645946	0.502654	0.198194	0	0	0.00109486	0	0	0	0	0.310267	0.256504	0.295912	0.441762	0.238511	0.259478	0.0355271	0.026912	0.00380293	0.010094	0.0290011	0.0246692	0.168429	0.165812	0.161911	0.292588	0.152064	0.160384	0.0396863	0.0271496	0.00769564	0.0158464	0.029772	0.0243459	0.241313	0.217501	0.000341091	0.0021416	0.207871	0.209022	0.225898	0.176727	0.0632568	0.131476	0.186358	0.164466	0.039642	0.0320459	0.00968375	0.0177714	0.0297965	0.0290955	0.121795	0.0977297	0.0438061	0.0790754	0.0979651	0.0902106	0.149593	0	0	0	0	0	0	0
ENST00000553208	ENSG00000135506	protein_coding	retained_intron	3.44244	1.63222	2.14955	1.0612	2.50049	1.57194	16.6138	1.93454	0	0	0	0	0	0	0	0	0.167128	0.400829	0.795574	0.776601	0.166224	0.272748	0.157028	0.535793	0.539827	0.547646	0.0199571	0.038478	0.107186	0.269598	0.702185	0.674184	0.120379	0.209109	0.11547	0.349398	0.378443	0.374259	0.024256	0.0377082	0.449064	1.27824	1.32112	1.44485	0.204677	0.312459	0.233038	0.571356	0.922741	0.88198	0.132068	0.219484	1.09157	3.73816	3.74631	3.75125	0.0357174	0.0521321	0.175045	0.48138	0.779025	0.700406	0.121328	0.160683	0.598372	0.980527	0.429843	0.64315	2.37075	1.11989	6.64576	0.829603
ENST00000553209	ENSG00000063046	protein_coding	retained_intron	11.3997	11.7814	8.53254	3.01503	13.3013	16.0925	9.17036	3.48817	63.5036	36.3344	17.2221	30.3378	36.111	88.4311	19.5926	40.6223	0.421591	8.32671	6.61416	8.95448	0.298613	9.40491	4.99417	4.33216	4.03599	4.33818	2.21885	6.37104	0.217181	0.444939	1.02187	2.08849	0.174153	0.363652	0.16446	0.0992025	0.170738	0.19814	0.0449203	0.0617778	0.359258	3.16089	2.16129	5.01902	0.27923	3.3434	0.431211	12.2567	9.07914	11.9569	0.293648	15.1141	0.433349	0.210671	0.252636	0.294897	0.187317	0.189357	0.654632	1.226	1.12281	1.7302	0.184902	6.54475	0	0	0	0.0686263	0	0	0.172894	0.237788
ENST00000553211	ENSG00000258331	lncRNA	lncRNA	0	0.108304	0	0.0384081	0	0	0.16453	0	0	0	0	0	0	0	0	0	0.20252	0.196519	0.00179021	0.0208034	0.172634	0.184964	0.0518443	0.0478461	0.029711	0.044167	0.0208138	0.0240531	0.14345	0.164906	0.00068279	0.00741119	0.124539	0.156773	0.0296696	0.0260774	0.00672234	0.0121895	0.0225914	0.0233394	0.20887	0.217501	0.000737079	0.0146693	0.183222	0.209022	0.191658	0.176727	0.00167429	0.0206964	0.161077	0.164466	0.0315091	0.0320459	0.00368422	0.0144203	0.0241407	0.0290955	0.100134	0.0977297	0.00663579	0.0293745	0.0820662	0.0902106	0	0.0697609	0	0	0	0	0	0
ENST00000553213	ENSG00000089009	protein_coding	protein_coding	0.538956	1.03053	0.352794	1.149	0	0.9781	0.336964	0.875269	52.0958	32.7587	53.7595	32.3023	30.7286	79.2355	56.9403	67.3002	0.259867	0.28679	0.65352	2.55443	0.2149	0.255903	0.251219	0.18349	0.214725	0.281655	0.239602	0.275755	0.180264	0.233231	0.889428	2.99533	0.151591	0.209853	0.551073	0.375832	0.397634	0.486936	0.687829	0.746825	0.260831	0.296927	0.562038	2.72809	0.222321	0.279939	0.249845	0.28047	0.801699	2.84347	0.203423	0.235216	0.387223	0.291633	0.36605	0.461314	0.414963	0.490913	0.138194	0.168172	0.716879	1.56643	0.1096	0.13897	0	0.0697609	0	0.0686263	0	0	0.0864469	0
ENST00000553215	ENSG00000129521	protein_coding	protein_coding	5.95418	2.1913	9.04456	4.94353	30.9868	10.98	1.93452	8.1335	0	1.8784	10.1691	1.94971	26.6143	1.50328	3.91374	7.60698	0.573846	0.31513	0.42204	0.169654	0.261594	0.229317	0.357684	0.36786	0.329791	0.287455	0.0578637	0.292395	0.652127	0.853623	1.28735	0.318169	0.201924	2.36131	0.459662	0.428957	0.376383	0.326364	0.0962222	0.636165	2.68056	2.45707	3.25951	1.06258	0.299323	6.79233	1.64921	1.16052	1.08733	0.547371	0.280668	0.354807	0.5625	0.589917	0.539129	0.447097	0.0698223	1.03784	1.25751	0.873406	0.86402	0.550039	0.165244	1.25594	0.299186	0.313924	0.402978	0.274505	1.23662	1.24643	0.33138	0.713363
ENST00000553217	ENSG00000134291	protein_coding	nonsense_mediated_decay	0	0	0	0	0	0	0	0	2.298	1.23179	2.91911	0.466877	2.60938	0.430161	0.464475	2.34577	0.249762	0.575423	0.0320614	0.0629169	0.206898	0.28413	0.386825	0.658398	0.234864	0.395503	0.0348127	0.0503891	0.8709	2.97142	0.0672403	0.154701	0.150463	0.272664	0.438025	1.0121	0.418611	0.656898	0.0334965	0.0567626	0.777543	1.32521	0.039014	0.111633	0.213704	0.317896	0.788931	1.67398	0.08023	0.162317	0.206091	0.306649	0.496597	1.0533	0.37582	0.627389	0.0358393	0.0594887	1.91266	5.25778	2.59216	3.46012	0.105338	0.217451	0	0.348805	1.20893	0.410824	1.05996	0.830955	0.518681	2.14009
ENST00000553218	ENSG00000258024	unprocessed_pseudogene	unprocessed_pseudogene	0	0	0	0	0	0	0	0	0	0	0	0	0	0	0	0	0.201008	0.196519	0.0104186	0.0208034	0.171481	0.184964	0.0270032	0.0268351	0.0179377	0.0224232	0.020594	0.0240531	0.142457	0.164906	0.00292657	0.00741119	0.123781	0.156773	0.02934	0.0260774	0.01792	0.0121895	0.0223565	0.0233394	0.207431	0.217501	0.00467526	0.0146693	0.182103	0.209022	0.190175	0.176727	0.00845842	0.0206964	0.159957	0.164466	0.0311814	0.0320459	0.0103961	0.0144203	0.0239081	0.0290955	0.0992289	0.0977297	0.0147067	0.0293745	0.0813878	0.0902106	0	0	0	0	0	0	0	0
ENST00000553219	ENSG00000135476	protein_coding	protein_coding	1.97771	3.61333	1.96078	0	1.63944	1.61935	0.522103	0.861639	0	0	0	0	0	0	0	0	0.220207	0.196519	0.326324	0.483211	0.185971	0.184964	0.0785785	0.0630766	0.0708941	0.0805534	0.0234985	0.0240531	0.154969	0.164906	0.157563	0.321734	0.133231	0.156773	0.0337241	0.0260774	0.0322657	0.0460681	0.0254539	0.0233394	0.22556	0.217501	0.33324	0.598058	0.196037	0.209022	0.209072	0.176727	0.238065	0.377269	0.174072	0.164466	0.0355019	0.0320459	0.047968	0.0655102	0.0269452	0.0290955	0.11096	0.0977297	0.123643	0.18279	0.0900946	0.0902106	0	0.104641	0	0	0	0	0	0
ENST00000553221	ENSG00000135452	protein_coding	protein_coding_CDS_not_defined	0	0	0	0.840653	0	0	1.01793	0.641001	0	0.0421935	0	0.00010908	0	0.00522951	0.026879	0	0.219259	0.196519	0.141966	0.424942	0.185264	0.184964	0.029385	0.0259217	0.016572	0.0422804	0.0253576	0.033085	0.154356	0.164906	0.0349025	0.245633	0.132774	0.156773	0.0351329	0.028829	0.0162773	0.0518248	0.0297604	0.0297439	0.224672	0.217501	0.0629274	0.259729	0.195363	0.209022	0.228412	0.204288	0.144514	0.425531	0.222198	0.211139	0.0368227	0.0376252	0.0483333	0.114783	0.0328068	0.0920668	0.113621	0.104525	0.0595995	0.181562	0.0987818	0.103258	0	0.0139522	0	0	0	0	0	0
ENST00000553222	ENSG00000076108	protein_coding	protein_coding_CDS_not_defined	6.35307	2.6079	0.241458	0.353699	1.86232	3.56982	2.20702	0.286635	0	0.103823	0	0	0	0	0.250587	0	0.235637	0.217343	0.447386	0.653313	0.194962	0.196786	0.0314255	0.0285419	0.0568515	0.0728142	0.0236351	0.0249722	0.154356	0.164906	0.22364	0.464691	0.132774	0.156773	0.033497	0.0260774	0.0348873	0.0513754	0.0252949	0.0233394	0.224672	0.217501	0.390493	0.660717	0.195363	0.209022	0.208136	0.176727	0.354059	0.498511	0.17338	0.164466	0.068386	0.059972	0.0680692	0.0925818	0.0272315	0.0304188	0.110368	0.0977297	0.16614	0.232092	0.08966	0.0902106	0	0	0	0	0	0	0.0864469	0
ENST00000553226	ENSG00000258284	processed_pseudogene	processed_pseudogene	9.80443	3.25737	14.0808	2.80239	11.3655	10.106	6.6775	12.062	0	0	0	0	0	0	0	0	0.317246	0.196519	0.00544481	0.0208034	0.253722	0.184964	0.304573	0.0742474	0.0535982	0.0682928	0.257208	0.0726358	0.214848	0.164906	0.00193447	0.00741119	0.174999	0.156773	0.0670305	0.0260774	0.0132953	0.0121895	0.0470722	0.0233394	0.312057	0.217501	0.00260798	0.0146693	0.257689	0.209022	0.307265	0.176727	0.00525579	0.0206964	0.241816	0.164466	0.0656582	0.0320459	0.00847981	0.0144203	0.0463414	0.0290955	0.18103	0.0977297	0.0107947	0.0293745	0.137924	0.0902106	0	0	0	0	0	0	0	0
ENST00000553227	ENSG00000258352	transcribed_processed_pseudogene	transcribed_processed_pseudogene	0	0.108399	0	0.586261	0	0	0.898152	0.393814	0	0	0	0	0	0	0	0	0.259862	0.196519	0.00185916	0.00601804	0.214796	0.184964	0.504425	0.218629	0.206289	0.20863	0.0362625	0.0269929	0.180144	0.164906	0.000537448	0.00203893	0.151507	0.156773	1.77444	0.703485	0.658238	0.672559	0.0328055	0.0233394	0.261983	0.217501	0.000510674	0.00438171	0.222998	0.209022	0.248611	0.176727	0.00140499	0.00614272	0.202511	0.164466	0.113412	0.063084	0.0529016	0.0514905	0.0339003	0.0290955	2.60974	1.04863	0.943067	0.92259	0.164221	0.114359	0	0.348805	0	1.23527	0	0	0.0864469	1.66451
ENST00000553228	ENSG00000257341	protein_coding	nonsense_mediated_decay	0	0	0	0	0	0	0	0	0	0	0	0	0	0	0	0	0.40088	0.220939	0.112147	0.0912844	0.266946	0.20816	26.986	0.0314688	0.0188669	0.0189172	0.0479343	0.0278374	0.237825	0.182749	1.35615e-05	0.000442887	0.188425	0.176774	26.8649	0.0306734	0.0271179	0.0198905	0.0517335	0.0271596	33.8982	0.247098	0.0120908	0.038383	0.269787	0.234001	0.34675	0.192487	0.00593741	0.0255369	0.245102	0.17977	0.0738262	0.0365845	0.00349068	0.00750499	0.0445747	0.0317082	0.246794	0.114036	0.00550069	0.0180323	0.161554	0.10542	0	0	0	0	0	0	0	0
ENST00000553230	ENSG00000135473	protein_coding	retained_intron	9.96921	2.42287	4.1831	3.51416	4.28646	9.32116	2.21977	3.73338	0	0.00247072	0	0	0	0	0.268624	0.416009	0.241018	0.245738	0.618602	0.267645	0.198757	0.218635	0.0320357	0.0268351	0.089036	0.0373703	0.0241411	0.0240531	0.157567	0.164906	0.17284	0.0800555	0.135164	0.156773	0.0347026	0.0260774	0.0816357	0.0338214	0.0261374	0.0233394	0.229322	0.217501	0.512791	0.18115	0.198887	0.209022	0.213055	0.176727	0.529585	0.216516	0.177004	0.164466	0.0364553	0.0320459	0.0800742	0.0324778	0.027607	0.0290955	0.224056	0.190647	0.27898	0.155011	0.0963144	0.109187	0	0	0	0	0	0	0	0.237788
ENST00000553231	ENSG00000111481	protein_coding	protein_coding	0	0.154864	0	0	0.208092	0	0.132766	0	0.870832	0.369059	0.687648	0.499236	0.680613	0	0.354442	1.56862	0.251203	0.283291	0.0285013	0.0756806	0.207337	0.265408	0.077197	0.0579785	0.0351095	0.0609278	0.0368561	0.0317434	0.174161	0.186632	0.0176028	0.0766181	0.152715	0.176063	0.039477	0.0304162	0.0152969	0.0322135	0.0407835	0.0286696	0.244804	0.245433	0.0117116	0.051881	0.210148	0.235508	0.312675	0.245046	0.0317332	0.0880279	0.199884	0.207838	0.0575896	0.0456814	0.0256961	0.0501464	0.0398281	0.0364639	0.132897	0.140284	0.0368242	0.094031	0.148032	0.14518	0	0.0697609	0	0	0	0.207739	0.0432234	0
ENST00000553232	ENSG00000122965	protein_coding	protein_coding_CDS_not_defined	5.57133	0.254848	2.74396	1.36669	4.71404	3.19452	0.970863	4.7588	1.75607	1.182	2.8628	0.902177	1.42756	0	1.82664	5.62944	0.986956	1.15484	1.60416	1.30997	1.083	1.58161	0.849028	1.12846	1.17992	1.13102	1.02795	1.5895	1.09151	1.26079	1.84038	1.41158	2.18112	3.26011	1.0944	1.29668	1.32452	1.28588	1.86165	2.70003	2.05411	2.38774	2.41313	2.0007	2.23951	1.61451	0.976773	1.04493	1.5768	1.22405	0.869884	0.395044	1.33104	1.74132	1.81117	1.74583	1.84248	2.98374	3.95445	4.63579	4.92413	4.67306	5.32307	6.09286	1.34634	1.10945	0.201489	0.446071	1.281	1.35232	1.4459	4.05428
ENST00000553234	ENSG00000135469	protein_coding	protein_coding	0	0	0	0	0.263139	0.320875	0	0	0.397084	0.220518	0.000570846	0.111883	0.00607269	0.00381544	0.0399309	0.000997792	0.214552	0.26755	0.0727271	0.479727	0.181217	0.24676	0.0317507	0.134228	0.0778453	0.166119	0.0232912	0.0951245	0.146015	0.164906	0.0396101	0.320725	0.126492	0.156773	0.0323662	0.0448249	0.0497796	0.0946873	0.0241848	0.0360147	0.225985	0.23256	0.100367	0.552102	0.19707	0.224659	0.205163	0.218677	0.136477	0.597258	0.170278	0.198906	0.0341495	0.033575	0.033773	0.0728217	0.0257151	0.0301721	0.110384	0.173147	0.159737	0.433081	0.0886812	0.148909	0	0	0	0	0	0	0	0
ENST00000553237	ENSG00000135446	protein_coding	nonsense_mediated_decay	6.89074	36.501	13.9726	40.6462	18.8515	24.7128	337.893	22.3864	8.38519	15.4187	13.6527	17.0331	9.6161	12.2663	166.897	7.96873	0.209421	0.265923	0.0497289	0.0445266	7.22158	0.286787	0.0295855	0.0493554	0.0578313	0.0237389	4.79659	4.76833	0.131303	0.169968	0.079598	0.0570185	0.196202	0.255914	0.0313645	0.0408423	0.0485961	0.0197468	3.3214	0.412092	0.208467	0.254032	0.0629653	0.0532578	0.685161	0.328546	0.186466	0.212908	0.110552	0.0740341	1.39399	0.300041	0.139369	0.264552	0.300241	0.233683	30.4666	8.86095	0.101485	0.138484	0.0721514	0.0422805	0.164609	0.147943	0	0	0.0671629	0	0	0.103869	0.261525	0
ENST00000553238	ENSG00000089060	protein_coding	protein_coding_CDS_not_defined	0.00127752	0.61327	0.844308	0.805388	0	0	0.432035	0.714861	0	0	0	0	0	0	0	0	0.14885	0.196519	0.00899098	0.105266	0.130437	0.184964	0.0185474	0.0464253	0.0215496	0.0547269	0.0143603	0.0622214	0.107473	0.164906	0.0189515	0.192952	0.0961176	0.156773	0.0201725	0.0264869	0.020843	0.0418751	0.0162453	0.024011	0.156656	0.217501	4.49824e-06	6.3175e-05	0.141346	0.209022	0.139551	0.176727	0.00162508	0.0167812	0.120554	0.164466	0.020973	0.0320459	0.0185087	0.0510069	0.0164827	0.0290955	0.0737975	0.0996108	0.0255317	0.111291	0.0622084	0.0920491	0	0	0	0	0	0	0	0
ENST00000553244	ENSG00000184916	protein_coding	retained_intron	4.20052	0.647478	4.94455	0.473259	4.90589	5.01441	1.34881	3.10687	0	0	0	0	0	0	0	0	0.199525	0.196519	0.63274	0.610336	0.170347	0.184964	0.026703	0.0268351	0.0475218	0.0545118	0.0203798	0.0240531	0.141482	0.164906	0.327054	0.408071	0.123034	0.156773	0.0290191	0.0260774	0.0229937	0.0314183	0.0221275	0.0233394	0.206018	0.217501	0.554395	0.580971	0.181003	0.209022	0.188722	0.176727	0.693866	0.632104	0.158858	0.164466	0.0315354	0.0321584	0.0986362	0.101977	0.0253271	0.0294565	0.0983445	0.0977297	0.292683	0.286175	0.0807237	0.0902106	0	0	0	0	0	0	0	0
ENST00000553246	ENSG00000076513	protein_coding	retained_intron	0.829547	0.917438	1.11271	0	0	0.537668	1.75583	0.258372	0.728815	0.654176	0	0.289879	0.789967	0.661777	0.562458	0	0.225594	0.251555	0.0378651	0.607941	0.190836	0.220837	0.0927834	0.0986611	0.0660442	0.157157	0.0785271	0.084881	0.148225	0.164906	0.0156028	0.365721	0.128167	0.156773	0.0312972	0.0260774	0.01584	0.0599555	0.0237464	0.0233394	0.21579	0.217501	0.0296598	0.640875	0.18857	0.209022	0.212852	0.221319	0.0525181	0.614035	0.177332	0.195506	0.03462	0.0383209	0.0426041	0.13199	0.0262182	0.0318221	0.190194	0.204502	0.0458153	0.303254	0.0950327	0.120908	0	0	0	0	0	0	0	0.217972
ENST00000553247	ENSG00000257219	lncRNA	lncRNA	0.343035	0.201035	0.0470885	0.134774	0.0649651	0.144424	0.0405299	0.106583	0	0	0	0.0594264	0	0	0	0	0.574798	0.718451	0.445721	0.455289	0.521131	0.716602	0.0566962	0.076614	0.0729983	0.0713509	0.0469376	0.0726358	0.122982	0.164906	0.00174761	0.00203893	0.108602	0.156773	0.0794099	0.104113	0.0865767	0.0868985	0.0829638	0.125284	0.17918	0.217501	0.00139004	0.00438171	0.159734	0.209022	0.16162	0.176727	0.00329731	0.00614272	0.138011	0.164466	0.0252061	0.0320459	0.037798	0.0294608	0.0196045	0.0290955	0.586284	0.7604	0.600957	0.61435	0.54497	0.780654	0	0.0697609	0	0.0686263	0	0	0	0
ENST00000553248	ENSG00000139410	protein_coding	protein_coding	0	0.169497	0.0726445	0	0	0	0	0.469138	0	0.604428	0.768558	0.125007	0	0	0.4359	0	0.230056	0.196519	0.00367262	0.0890729	0.193272	0.184964	0.0338096	0.0270842	0.0815481	0.0916754	0.0270421	0.0245309	0.22276	0.245848	0.0155539	0.230097	0.20416	0.255295	0.0365108	0.0262755	0.0619458	0.0761047	0.0291688	0.0237296	0.234737	0.217501	0.0345381	0.397034	0.202962	0.209022	0.218826	0.176727	0.0451373	0.309982	0.181227	0.164466	0.0383377	0.0345208	0.0884376	0.107895	0.0300148	0.0317187	0.120724	0.100407	0.24188	0.351234	0.110078	0.0927054	0	0	0	0	0	0	0	0
ENST00000553249	ENSG00000258045	misc_RNA	misc_RNA	1.98604	0.473492	1.67676	1.352	0.845475	1.89905	0.951734	2.23504	0	0	0	0	0	0	0	0	8.12552	2.09402	2.18841	2.21381	7.51803	2.1742	1.11212	0.293003	0.281867	0.286958	1.35501	0.380414	0.620328	0.359693	0.206215	0.255373	0.508192	0.350972	0.640582	0.166034	0.154909	0.158983	0.664791	0.18753	0.293182	0.217501	0.0115826	0.0146693	0.244946	0.209022	3.19395	0.964221	0.898468	0.953266	2.82217	0.970487	0.488547	0.151918	0.133034	0.139599	0.426274	0.152989	20.1024	4.37398	4.4282	4.44207	19.21	4.62056	0	0.0697609	0	0.0686263	0	0	0	0
ENST00000553251	ENSG00000076513	protein_coding	retained_intron	11.2351	3.55495	3.93621	3.05295	7.05402	6.28561	6.02842	5.5818	1.50742	4.92702	1.09094	0.976349	3.44794	2.12799	6.77151	1.35113	1.35229	5.70166	5.68153	5.0694	0.363481	9.12783	1.39276	8.42605	8.43065	8.36729	0.0366748	18.8537	0.614133	2.88217	2.68525	2.33157	0.196737	5.04768	0.423185	2.05693	2.05819	2.02052	0.0241333	3.66872	1.19297	5.79749	5.74293	5.09577	0.351729	11.4637	1.6091	6.12169	6.19746	5.63099	0.242413	8.78706	1.82587	11.0954	11.1158	11.0247	0.040592	24.6649	0.833357	4.07683	4.09293	3.83875	0.128218	7.54546	5.60974	6.73193	2.41787	1.99016	4.50483	6.64764	8.73108	3.19032
ENST00000553252	ENSG00000134294	protein_coding	retained_intron	0.443509	0.664104	0.319637	1.6849	0.295083	0.499899	0.765424	1.38622	0	0.589138	0	0.478765	0	0.596069	0	0.935283	6.37919	4.40241	4.56345	4.13105	0.232858	0.21967	2.33636	1.75785	1.77141	1.74715	0.211429	0.159962	4.02477	3.15284	3.39519	2.9388	0.156572	0.171441	0.686103	0.493753	0.54471	0.505384	0.18632	0.149586	3.70146	2.38966	2.92885	2.24937	0.263931	0.257543	7.36185	4.66085	4.8819	4.43122	1.43098	0.90022	1.99332	1.51961	1.54603	1.5057	0.0323713	0.0331294	3.5399	2.6159	2.69343	2.54474	0.97246	0.731447	7.70404	2.88871	6.04466	0.723435	4.06318	6.99387	2.67986	4.04239
ENST00000553253	ENSG00000139173	protein_coding	protein_coding_CDS_not_defined	0	0	0	0	0	0	0	0	0	2.81638	0.566271	0	0	0	0	0	0.205042	0.196519	0.000816131	0.00305812	0.174554	0.184964	0.65716	0.676354	0.817839	0.681323	1.5384	1.59555	2.38062	1.98268	0.354326	0.847937	2.30278	2.14226	0.0819072	0.0731292	0.0611068	0.0650528	0.061293	0.0620957	0.580739	0.529047	0.148569	0.409107	0.415889	0.460232	0.39891	0.45565	0.129511	0.263824	0.343252	0.448215	0.0547586	0.0425816	0.00495966	0.0131005	0.042964	0.0384792	0.376812	0.309355	0.231702	0.285892	0.403402	0.380028	0	0.348805	0	0	0.52998	0	0	0.118894
ENST00000553254	ENSG00000176593	lncRNA	lncRNA	0	0	0	0.09802	0	0.231221	0	0.341057	0	0	0	0	0	0	0	0.579286	0.208214	0.198752	0.218405	0.637128	0.174315	0.186313	0.0270622	0.0270015	0.0730637	0.0952519	0.0206128	0.024202	0.140882	0.164906	0.132951	0.472445	0.122574	0.156773	0.030289	0.0263902	0.04367	0.0725387	0.0225879	0.0234998	0.222733	0.222185	0.330612	0.973875	0.188086	0.211465	0.202809	0.180271	0.273958	0.682333	0.164851	0.166351	0.0309502	0.0321105	0.0765943	0.115015	0.0236479	0.0291298	0.132416	0.151306	0.12252	0.32042	0.0963707	0.121106	0	0	0	0	0	0	0	0
ENST00000553256	ENSG00000185920	protein_coding	protein_coding_CDS_not_defined	0	0	1.04645	0	1.25489	1.54776	0	2.41304	1.77569	0	0	0	0	0.789748	0	0	0.459881	0.473819	0.013291	0.124155	0.387582	0.516527	0.0352579	0.0268351	0.0189329	0.0315166	0.0263689	0.0240531	0.16613	0.164906	0.00471895	0.0401305	0.141457	0.156773	0.0381196	0.0260774	0.00849293	0.0193478	0.0285017	0.0233394	0.241716	0.217501	0.018457	0.151876	0.20817	0.209022	0.273904	0.223026	0.110724	0.409225	0.219952	0.200697	0.0397532	0.0320459	0.0115701	0.0277047	0.0298722	0.0290955	0.135104	0.123043	0.036865	0.116681	0.108107	0.114859	0	0	0	0	0	0	0	0
ENST00000553257	ENSG00000087470	protein_coding	protein_coding	0	0	0	0	0	1.16624e-05	0	0	0	0	0	0	0	0	0	0	0.713325	2.37367	2.23683	2.70508	0.188956	0.319633	0.236713	1.01758	0.979408	1.02489	0.0299181	0.0661602	0.693158	2.52672	2.02754	2.80558	0.144281	0.287082	0.325364	1.17045	1.13008	1.18813	0.0273872	0.0647066	0.554414	1.74588	1.22815	2.03869	0.203483	0.33501	0.462622	1.4365	1.19796	1.72114	0.153067	0.314142	0.35142	1.31034	1.24422	1.32134	0.0281609	0.061177	0.39331	1.44362	1.37483	1.56072	0.0971806	0.218406	3.93134	1.61637	3.84817	1.67763	3.06519	2.10998	2.05533	2.22265
ENST00000553259	ENSG00000258334	lncRNA	lncRNA	0.408254	0.139835	0.156507	0.911194	2.15065	1.59036	0.0691658	0.932971	0	0.0170911	0.108661	0	0	0.121045	0	0.18993	0.127901	0.415084	0.322123	0.320873	0.141522	0.417191	0.0582711	0.287546	0.273306	0.280726	0.0623811	0.316397	0.116739	0.359693	0.223777	0.255373	0.108741	0.350972	0.0381809	0.163287	0.149984	0.156753	0.0186197	0.0711064	0.0979949	0.217501	0.0125405	0.0146693	0.0912279	0.209022	0.262419	0.967879	0.889785	0.883666	0.270091	0.970487	0.0257728	0.116794	0.100789	0.107688	0.00935617	0.0290955	0.28372	1.24611	1.1842	1.19021	0.265224	1.18686	0.448779	0.348805	0	0.343131	0	1.24643	0.259341	1.66451
ENST00000553260	ENSG00000172602	protein_coding	retained_intron	0.924912	0	0	0	0	0	0.581601	0.309027	0	0	0	0	0	0	0	0	0.245709	0.196519	0.0126288	0.111157	0.204682	0.184964	0.0373463	0.0268351	0.0213352	0.034797	0.0277948	0.0240531	0.171265	0.164906	0.0139279	0.17937	0.145176	0.156773	0.0403274	0.0260774	0.0260391	0.0366124	0.0300107	0.0233394	0.249145	0.217501	0.0265077	0.268617	0.213656	0.209022	0.234415	0.176727	0.031205	0.17792	0.192474	0.164466	0.041858	0.0320459	0.0234568	0.0465839	0.0312986	0.0290955	0.127433	0.0977297	0.0571019	0.154948	0.101994	0.0902106	0	0	0	0	0	0	0	0
ENST00000553263	ENSG00000119684	protein_coding	protein_coding	0	1.43366	1.52452	1.94173	2.61291	0.775391	0.686705	0.041197	0	1.21366	0.734872	1.90456	1.9544	1.63725	1.52824	0	0.23442	0.202438	0.124465	0.339262	0.194827	0.189948	0.041437	0.032142	0.0455447	0.0653546	0.0266358	0.027636	0.177558	0.215777	0.207726	0.52692	0.143206	0.181612	0.123504	0.0935831	0.110694	0.145007	0.0320394	0.036624	0.268769	0.239647	0.186432	0.51704	0.217898	0.22428	0.234773	0.189051	0.271189	0.545244	0.187223	0.173148	0.0427482	0.0379028	0.0474389	0.0898836	0.0300568	0.0325698	0.122025	0.10173	0.0842408	0.189251	0.0959628	0.0933933	0	0.0232536	0	0.0915017	0	0	0	0
ENST00000553264	ENSG00000126215	protein_coding	protein_coding	1.57792	0.551259	0.237517	1.37144	0.614108	0.711156	0.3608	1.25659	0	0	0	0	0	0	0	0	0.427833	1.22103	0.772751	0.889539	0.246728	0.374011	0.501382	1.90265	1.80851	1.85431	0.0271892	0.0631996	0.162842	0.45221	0.173141	0.308515	0.182747	0.315763	0.333709	1.11024	1.04022	1.07071	0.0301895	0.0619833	0.288891	0.784696	0.329741	0.509376	0.245949	0.477332	0.910184	2.68051	1.75746	2.21708	0.206993	0.319733	0.583114	2.20491	2.08175	2.1387	0.0308855	0.069404	0.114823	0.328539	0.180498	0.239137	0.101825	0.203421	1.88487	2.3866	0.564169	1.47148	1.43095	3.24072	3.04725	0.38046
ENST00000553265	ENSG00000027075	protein_coding	protein_coding	0	0	0	0	0	0	0.0994452	0	0	0.055852	0	0	0	0	0	0	0.235301	0.196519	7.92821e-05	0.00108163	0.197121	0.184964	0.0402522	0.0359232	0.0252609	0.041954	0.0285091	0.0302089	0.16466	0.164906	0.00193413	0.0242338	0.140385	0.156773	0.0375109	0.0260774	0.0259162	0.0339575	0.0280831	0.0233394	0.239589	0.217501	0.000983801	0.0196339	0.206588	0.209022	0.224037	0.176727	0.0113909	0.102249	0.185013	0.164466	0.0391692	0.0320459	0.0122833	0.0378667	0.0294738	0.0290955	0.120577	0.0977297	0.00148939	0.0182363	0.097089	0.0902106	0	0	0	0	0	0	0	0
ENST00000553266	ENSG00000154001	protein_coding	protein_coding_CDS_not_defined	0.311835	3.59076	1.42548	2.24611	1.42748	1.95113	0.50061	1.97041	3.61245	9.1529	3.70475	11.0432	7.36059	8.65203	8.41724	3.71918	0.788353	2.04829	2.4802	2.49287	0.163159	0.360014	0.218327	2.65779	2.97345	2.89846	0.0903216	8.63766	0.37248	1.30417	2.05995	2.10541	0.146069	0.351332	0.573266	3.84723	3.95338	3.92104	0.364476	8.86654	0.721529	2.32597	3.28744	3.40628	0.226254	0.543603	0.851028	2.15858	3.03133	2.83412	0.59844	2.23873	0.161095	1.92821	2.04716	2.05129	0.0237482	5.34838	0.776109	2.273	2.44493	2.41309	0.230993	1.79488	2.25242	0.459259	0.940281	1.00598	1.58994	1.4057	0.441682	1.80124
ENST00000553267	ENSG00000198807	protein_coding	protein_coding_CDS_not_defined	0	0	0	0	0	0	0	0	0	0	0	0.114154	0	0	0.132685	0	0.228305	0.201242	0.0717178	0.238747	0.191972	0.187684	0.0336959	0.0279533	0.0278917	0.0459961	0.0249802	0.0246176	0.20256	0.192907	0.0197667	0.110339	0.137955	0.160106	0.0397964	0.0299672	0.0347434	0.0552483	0.0318423	0.0247926	0.233738	0.223704	0.0155284	0.118207	0.202756	0.214543	0.376155	0.284405	0.30302	0.498016	0.181232	0.167373	0.0382269	0.0333462	0.0472174	0.0807058	0.0284527	0.0297618	0.117649	0.100983	0.17761	0.239144	0.0945548	0.0919464	0	0	0.201489	0	0	0.415477	0	0
ENST00000553268	ENSG00000100577	protein_coding	retained_intron	0	0.497704	0.583125	0.543655	0.956448	0.385121	0.457148	0.173058	0	0	0	0.133629	0	0	0	0	0.235444	0.196519	0.0464318	0.334912	0.197226	0.184964	0.0348637	0.0268766	0.0436471	0.0785063	0.0275751	0.0244498	0.164751	0.164906	0.028888	0.312898	0.140452	0.156773	0.0755134	0.0475868	0.0504916	0.0769875	0.0283538	0.0234997	0.239721	0.217501	0.0502408	0.461469	0.206686	0.209022	0.224179	0.176727	0.148201	0.535429	0.185115	0.164466	0.0392051	0.0320459	0.0395769	0.0852125	0.0294983	0.0290955	0.12067	0.0977297	0.0863058	0.241513	0.0971557	0.0902106	0	0	0	0.0686263	0	0	0	0
ENST00000553269	ENSG00000254718	lncRNA	lncRNA	0.21931	0.151992	0.185641	0.145431	0	0.340668	0	0.323099	0	0.000830685	0	0	0	0	0	0	0.317327	0.311997	0.0897121	0.463757	0.259398	0.287199	0.102443	0.0727125	0.0475315	0.078885	0.0282902	0.0282905	0.161136	0.164906	0.00208384	0.0402524	0.137801	0.156773	0.0550455	0.0463763	0.0252225	0.0595607	0.0400961	0.0404349	0.303788	0.285945	0.00374988	0.0875186	0.262415	0.276807	0.672763	0.484819	0.0657665	0.352678	0.317516	0.366451	0.0537773	0.0413564	0.00562453	0.0195765	0.0285349	0.0290955	0.203754	0.272021	0.0509152	0.220316	0.157213	0.265294	0	0.0930146	0	0	0	0.415477	0.0432234	0
ENST00000553270	ENSG00000258919	lncRNA	lncRNA	0.1983	0.134669	0.0708607	0.0722112	0.295616	0.175439	2.09061	0.32481	0	0	0	0	0	0	0	0	0.237171	0.196519	0.0102046	0.0208034	0.198487	0.184964	0.0351483	0.0268351	0.0174949	0.0224232	0.0262937	0.0240531	0.165851	0.164906	0.00444618	0.00741119	0.141254	0.156773	0.0380036	0.0260774	0.016923	0.0121895	0.028422	0.0233394	0.241313	0.217501	0.00928878	0.0146693	0.207871	0.209022	0.225898	0.176727	0.0128747	0.0206964	0.186358	0.164466	0.039642	0.0320459	0.0108811	0.0144203	0.0297965	0.0290955	0.121795	0.0977297	0.0230912	0.0293745	0.0979651	0.0902106	0	0	0	0	0	0	0	0
ENST00000553271	ENSG00000258816	unprocessed_pseudogene	unprocessed_pseudogene	0	0	0	0	0	0	0	0	0	0	0	0	0	0	0	0	0.309374	0.196519	0.0017496	0.0208034	0.248585	0.184964	0.0592794	0.0268351	0.00744459	0.0224232	0.0418985	0.0240531	0.210216	0.164906	0.000589915	0.00741119	0.171982	0.156773	0.0631629	0.0260774	0.00640442	0.0121895	0.0447408	0.0233394	0.305383	0.217501	0.000976467	0.0146693	0.25323	0.209022	0.299104	0.176727	0.00180595	0.0206964	0.236562	0.164466	0.0624058	0.0320459	0.00398354	0.0144203	0.0444071	0.0290955	0.174444	0.0977297	0.00428726	0.0293745	0.13375	0.0902106	0	0	0	0	0	0	0	0
ENST00000553272	ENSG00000100731	protein_coding	protein_coding_CDS_not_defined	0	1.04671e-09	0	0.220038	3.24357e-05	3.73267e-09	0	0	0	1.54506	0	1.32959	0	0	0	0	0.236159	0.196519	0.041279	0.358863	0.197749	0.184964	0.0382615	0.029173	0.0218744	0.0613496	0.0277699	0.0254413	0.165207	0.164906	0.0191133	0.350066	0.140785	0.156773	0.718654	0.415415	0.242852	0.40121	0.594743	0.391576	0.240381	0.217501	0.0231393	0.441313	0.207177	0.209022	0.224891	0.176727	0.0474049	0.395868	0.185631	0.164466	0.0747009	0.0993682	0.0287157	0.156668	0.0472562	0.0657436	0.121135	0.0977297	0.0344122	0.179074	0.0974908	0.0902106	0	0	0	0	0	0	0	0
ENST00000553273	ENSG00000092020	protein_coding	nonsense_mediated_decay	0.534089	0.286098	1.57711	1.3838	1.64459	1.70727	0.370236	2.19821	0.000792235	0.00711	0.00678053	0.00262587	0.00515225	0	0.005738	0.00300998	0.674146	1.02812	1.57289	0.932168	0.260937	0.356383	0.47289	0.827512	0.886908	0.801396	0.0440933	0.056422	1.49448	2.43982	3.03665	2.25347	0.190619	0.332167	0.84906	1.48075	1.52397	1.44568	0.131338	0.066245	1.3162	2.07835	3.18908	2.01542	0.443992	0.370862	1.46728	2.33941	3.18523	2.18604	0.233661	0.303742	0.590308	1.00396	1.07113	0.964266	0.0402962	0.0635652	1.38888	2.232	2.56503	2.1575	0.140122	0.201394	1.38374	0.844107	3.2574	1.50471	2.56157	2.76985	1.10927	2.73456
ENST00000553274	ENSG00000197776	protein_coding	protein_coding	0.0946448	0	0	0.243523	0	0	0	0	0	0	0	0.114154	0	0	0	0	0.22287	0.196519	0.0141542	0.0720984	0.187954	0.184964	0.0317215	0.0268351	0.00650184	0.0191533	0.0239221	0.0240531	0.156688	0.164906	0.000567893	0.00756756	0.134511	0.156773	0.0464282	0.0329407	0.0291744	0.0434005	0.0270972	0.0241954	0.228049	0.217501	0.00242067	0.0284852	0.197925	0.209022	0.211705	0.176727	0.0225081	0.104681	0.176012	0.164466	0.0361304	0.0320459	0.00267024	0.0123747	0.0273818	0.0290955	0.174957	0.335747	0.0101009	0.0955368	0.14412	0.339665	0	0	0	0.0343131	0	0	0	0
ENST00000553275	ENSG00000166888	protein_coding	protein_coding	1.55558	3.99242	0	7.70936	0.536096	0	3.20772	0.122021	0.743515	0.259408	0	0.123851	0.502228	0	0.12288	0	0.250213	0.305757	0.393697	0.574281	0.224807	0.265822	0.0708764	0.0689035	0.130799	0.0969085	0.0256244	0.0358314	0.155123	0.164906	0.0598076	0.0782998	0.133346	0.156773	0.0752699	0.0629378	0.124763	0.0972486	0.0311144	0.029183	0.246843	0.283238	0.344913	0.526473	0.213818	0.275015	0.35761	0.27628	0.0460579	0.133088	0.174246	0.164466	0.0377666	0.0489716	0.111954	0.0896193	0.0282701	0.0445793	0.118829	0.123211	0.0556969	0.134961	0.0964207	0.115232	0	0.0797268	0	0.0686263	0	0.415477	0	0
ENST00000553276	ENSG00000135424	protein_coding	protein_coding_CDS_not_defined	0.782006	0.503199	0.300989	0.103982	1.80171	1.35163	0.500296	2.96898	0	0	0	0	0	0	0	0	0.190296	0.196519	0.0937772	0.105925	0.163249	0.184964	0.0248856	0.0268351	0.0243559	0.0226064	0.0190767	0.0240531	0.135389	0.164906	0.000555883	0.00124671	0.118337	0.156773	0.0270742	0.0260774	0.0093829	0.00855581	0.0207331	0.0233394	0.197182	0.217501	0.204517	0.136272	0.174079	0.209022	0.179696	0.176727	0.123357	0.1236	0.151989	0.164466	0.0289171	0.0320459	0.011137	0.01401	0.0222914	0.0290955	0.0929057	0.0977297	0.229317	0.147229	0.0766159	0.0902106	0	0	0	0	0	0	0	0
ENST00000553277	ENSG00000123384	protein_coding	protein_coding	0.0560218	0.312098	0.0279789	0	0	0.0189244	0.0529831	0.0343717	0	0.0645987	0.224602	0	0	0	0	0	0.148121	0.196519	0.00337277	0.0610358	0.129846	0.184964	0.129764	0.0809397	0.061985	0.0643381	0.415852	0.180052	0.307687	0.469144	0.0331626	0.203733	0.252012	0.322374	0.138931	0.138871	0.0959511	0.112617	0.263225	0.0390697	0.155931	0.217501	0.00554139	0.0846257	0.140745	0.209022	0.160886	0.230017	0.0330205	0.150311	0.119992	0.164466	0.0625118	0.0375492	0.0110774	0.0175651	0.0672729	0.0491946	0.261137	0.119688	0.00980727	0.0445473	0.287935	0.149011	0	0.0697609	0.738792	0.268786	0	0.346231	0	0
ENST00000553278	ENSG00000092108	protein_coding	retained_intron	0	0.194351	0.202732	0.313854	0.0689659	0.0631082	0.130694	0.285704	5.91123	10.4656	9.75171	15.0626	6.436	21.3375	7.56542	14.003	0.241795	1.31598	0.438388	0.416875	0.198712	1.1282	0.539028	2.55859	2.57567	2.48376	0.791447	5.04462	0.302575	0.509762	0.782169	0.558041	0.154476	0.54349	1.80622	7.03476	7.01535	6.94286	1.27023	5.69069	1.73489	3.48178	1.33694	1.57971	1.67307	3.70575	1.66308	5.37807	5.10854	4.68778	1.31698	9.23724	0.281848	4.28605	4.09367	4.08398	0.246197	4.06326	0.248084	0.919648	1.32696	0.994641	0.114239	5.92869	0	0.139522	0.402978	0	0	0.830955	0	0.237788
ENST00000553279	ENSG00000119682	protein_coding	nonsense_mediated_decay	0.167278	0.252733	0.368984	0.119955	0.610901	0	0	0.304126	0.000786624	0.403408	0	0.104291	0	0	0.121221	0.373583	0.391585	0.300168	0.0127646	0.0682452	0.20059	0.187064	0.0341235	0.0360011	0.00869797	0.0166492	0.025056	0.0297669	0.152336	0.164906	0.00412394	0.0334597	0.131262	0.156773	0.0351161	0.0283225	0.0088886	0.0154811	0.0260831	0.0247587	0.221745	0.217501	0.00430629	0.0430438	0.193134	0.209022	0.205056	0.176727	0.0145828	0.0572691	0.1711	0.164466	0.0345564	0.0320459	0.00694983	0.0145889	0.026286	0.0290955	0.145738	0.113285	0.0253711	0.0586264	0.111719	0.101041	0.448779	0	0	0	0	0	0	0
ENST00000553280	ENSG00000092108	protein_coding	retained_intron	0.557801	0.297908	0.932392	0.163491	0.453582	0.481912	0.570036	0.190922	0.00193504	2.02676	0.181388	0.317607	0.010487	6.71545	4.15369	2.31355	0.271249	0.192697	0.592263	0.232149	0.268628	0.242652	3.08027	0.229055	0.36174	0.255932	10.901	0.692143	1.93972	0.427641	0.995503	0.409995	10.5839	0.315454	2.12217	0.23675	0.381391	0.271025	9.98	0.0492375	1.42385	0.548058	1.29746	0.496628	7.06971	0.34346	3.25309	1.02069	1.92175	1.04452	2.29533	0.814816	3.80877	0.465858	0.602458	0.473632	13.3212	0.60618	1.03043	0.132427	0.673899	0.300084	11.9047	0.188041	0.020399	0.0845265	0.421295	0.221788	0.553023	0.885773	0.322604	0.0422943
ENST00000553281	ENSG00000165521	protein_coding	nonsense_mediated_decay	0.492091	0	0.269011	0	0.215647	0.705516	0.0411707	0.375377	0	0	0.115333	0	0	0	0	0	0.155303	0.435846	0.405501	0.409819	0.138967	0.298459	0.0103658	0.0281818	0.0302506	0.0255568	0.0130676	0.0390117	0.0801908	0.311361	0.252595	0.27739	0.131783	0.734296	0.01871	0.0381372	0.0415917	0.0324885	0.0172559	0.0378712	0.45867	1.60291	0.433595	0.690325	0.425207	1.54358	0.0964957	0.221843	0.43624	0.363139	0.11005	0.211858	0.0112021	0.0325222	0.0325815	0.0295982	0.016951	0.0461522	0.0537098	0.120111	0.235221	0.176753	0.0437474	0.104702	0.598372	0.0139522	0.134326	0	0	0.242362	0.0288156	0
ENST00000553282	ENSG00000092020	protein_coding	nonsense_mediated_decay	0	0	0	0	0	0	0.0986622	0	0	0.000445939	0	0.306814	0	0.00210553	0.285868	0.00440501	0.246673	0.196519	0.0734182	0.510702	0.205378	0.184964	0.0389592	0.0348837	0.0278932	0.084516	0.0294094	0.20855	0.174314	0.19833	0.0949083	0.801124	0.153952	0.26154	0.0418962	0.0344231	0.0315522	0.0904689	0.0320957	0.198766	0.260181	0.225581	0.0982546	0.944042	0.226658	0.233348	0.225826	0.154721	0.140328	0.5562	0.197042	0.170904	0.0425782	0.0347438	0.030925	0.0954208	0.0319907	0.105785	0.131827	0.108797	0.115982	0.378897	0.107392	0.147046	0	0	0	0	0	0.0461641	0	0
ENST00000553283	ENSG00000100888	protein_coding	retained_intron	2.63021	0.925246	2.21068	1.42043	2.05528	0.934313	0.946215	0.602109	6.13654	1.9012	2.91783	0.813584	5.54176	4.64341	1.10326	1.70004	1.73167	1.10237	2.05371	1.67789	1.56728	1.09709	0.385757	0.374258	0.440862	0.411074	0.469999	0.601105	0.374056	0.68532	1.47176	1.24336	0.161929	0.747939	0.153874	0.118157	0.203375	0.170663	0.117752	0.110771	0.285065	0.694241	2.06294	1.48828	0.238978	0.546294	0.77677	0.538126	1.42705	1.07095	0.19272	0.187491	0.0921723	0.086207	0.226919	0.17885	0.0321081	0.0406959	0.136811	0.170153	0.941999	0.698378	0.103471	0.119671	0	0.0697609	0.402978	0.0686263	0	0.830955	0.0864469	0
ENST00000553284	ENSG00000187097	protein_coding	protein_coding	0.11664	0.22147	0	0.569908	0.133608	0	0.737593	0.393325	0	0.0787628	0	0	0	0	0	0	0.196115	0.196519	0.0337733	0.211396	0.167734	0.184964	0.0981596	0.152842	0.124814	0.175879	0.0730936	0.180226	0.31523	1.03156	0.149216	0.830048	0.204349	1.0176	0.16087	0.281685	0.211763	0.317865	0.134382	0.237303	0.322623	0.329749	0.121613	0.470163	0.178461	0.209022	0.185383	0.176727	0.118493	0.354332	0.156326	0.164466	0.0632018	0.129945	0.103708	0.166194	0.0281755	0.137161	0.167675	0.463064	0.194269	0.511543	0.128676	0.465033	0	0.0930146	0	0	0.52998	0	0.0864469	0
ENST00000553286	ENSG00000126214	protein_coding	protein_coding	20.8984	8.44428	5.48035	14.1392	14.7536	23.4221	7.66594	13.3253	0.462886	0.230139	0.408929	0.552255	0.069124	0.276506	0.227945	0.149669	2.19165	11.3891	12.5387	11.7832	3.32846	47.2403	0.690077	3.63231	3.71155	3.65877	0.734055	6.81562	0.532233	1.97733	2.2192	2.00557	0.542903	3.41584	0.964864	4.52247	4.52168	4.50229	1.15668	4.48517	0.651039	3.43241	5.04143	4.68728	0.192038	0.419864	2.67486	12.0188	13.1088	12.4614	6.17167	50.0379	0.632401	4.18927	4.30319	4.21953	0.721427	5.8805	1.07762	7.77002	8.31404	7.98563	0.619187	9.63771	7.75029	3.04793	2.06694	3.53602	3.2136	7.92889	2.86672	4.65158
ENST00000553287	ENSG00000066427	protein_coding	protein_coding_CDS_not_defined	0	0	0	0	0	0	0	0	0	0.0104939	0	0.0452323	0	0	0.108451	0.0297899	0.266189	0.242114	0.117479	0.464133	0.21585	0.228257	0.0412497	0.0380255	0.0278126	0.0716205	0.0283641	0.0336017	0.213906	0.251636	0.0674813	0.459422	0.163047	0.236081	0.0304682	0.0247646	0.0352423	0.0597351	0.0298144	0.0350337	0.25206	0.24559	0.081819	0.446436	0.229318	0.285803	0.191327	0.169259	0.0718343	0.278134	0.194138	0.210122	0.0434435	0.0436661	0.0328065	0.0945762	0.0306338	0.0386706	0.102252	0.0895635	0.0505096	0.144146	0.103212	0.117739	0	0	0	0.00298375	0.08833	0.0118708	0	0.0125151
ENST00000553288	ENSG00000250548	lncRNA	lncRNA	0	1.3546	0	2.09143	1.32298	0	3.17934	0	0	0.01015	0	0.0137859	0.0179306	0	0.0147492	0.0173963	0.24814	0.196519	0.00053825	0.00213746	0.206434	0.184964	3.4399	1.47676	1.4542	1.47271	3.43795	0.856038	0.172799	0.164906	0.0205254	0.0599276	0.146279	0.156773	4.75354	2.19539	2.15117	2.17472	2.73829	1.96168	0.462516	0.632727	0.199054	0.696577	0.372475	1.04386	0.46822	0.286882	0.0778875	0.18922	0.194208	0.164466	5.90003	2.91392	2.88529	2.91643	2.3618	1.6434	0.355081	0.217343	0.244474	0.363238	0.188901	0.201293	0	1.3671	0	1.72709	0	0.415477	2.3917	0
ENST00000553289	ENSG00000054654	protein_coding	nonsense_mediated_decay	0.000242095	0.193049	2.65946e-08	0.198054	0.52028	2.52604e-06	1.25331	1.22317	0	0	0	0	0	0	0	0	0.126184	0.481901	1.45264	0.794632	0.287534	0.4164	0.0429193	0.266545	0.320635	0.26589	0.0408681	0.122921	0.0704389	0.253184	0.949913	0.502223	0.331577	6.47714	0.0375364	0.19971	0.246912	0.196202	0.0254945	0.0774981	0.13577	0.525341	1.65677	0.856285	0.331715	0.528211	0.186085	0.774455	2.02368	1.18233	2.81508	8.73252	0.0424892	0.239073	0.318273	0.24193	0.256737	1.93752	0.118812	0.579069	0.981952	0.669586	0.302276	0.265915	0.863948	0.348805	0.305286	0.292805	0.688974	1.16334	0.329321	0.879815
ENST00000553290	ENSG00000072110	protein_coding	protein_coding	0.578155	5.60556	6.09743	2.36919	4.62287	7.10284	3.87336	9.11278	0	2.6585	0	3.15821	3.24414	2.45538	1.22856	0	0.226131	0.196519	0.227906	0.248347	0.190373	0.184964	0.0334693	0.0282852	0.113103	0.0844078	0.0248473	0.025235	0.158788	0.164906	0.348464	0.443495	0.136068	0.156773	0.0365643	0.0276121	0.11446	0.0825954	0.0271057	0.0246367	0.24164	0.235379	0.40575	0.537683	0.205565	0.221513	0.233087	0.224689	0.435609	0.424302	0.190213	0.202988	0.0509025	0.0436173	0.148235	0.115805	0.0346646	0.0397468	0.11469	0.0977297	0.248213	0.208676	0.0928232	0.0902106	0	0	0	0	0	0	0	0
ENST00000553291	ENSG00000100814	protein_coding	protein_coding	0.248998	0	0	0.157865	0	0.228133	0.442223	0.77573	0	0.546727	1.7322	0.00018783	0	0	0.000218321	0	0.264713	0.230414	0.350595	1.17346	0.217966	0.20989	0.0418795	0.0275032	0.0593858	0.0892648	0.0308269	0.0245635	0.184121	0.177063	0.166632	0.745263	0.165068	0.16569	0.0454332	0.0278252	0.0594962	0.0928903	0.0361529	0.0246084	0.263335	0.217501	0.129302	0.85325	0.223972	0.209022	0.25097	0.184852	0.469521	1.18344	0.204074	0.171027	0.0464688	0.0345918	0.0762297	0.128526	0.0343516	0.0312327	0.139667	0.113451	0.218928	0.491791	0.110504	0.10499	0	0	0	0	0	0	0	0
ENST00000553292	ENSG00000092094	protein_coding	retained_intron	0.138215	0.200428	0.47568	0.10014	0.514766	0.386792	1.31002	1.0092	8.1847	23.6802	8.43097	14.8292	25.5479	20.7	12.685	31.5967	0.619329	0.363585	0.412839	0.792321	0.340917	0.305529	1.2677	0.144078	0.161802	0.209787	23.2515	0.0356903	0.409225	0.266661	0.38294	0.854248	7.61369	0.214608	3.3354	0.286398	0.248905	0.341175	14.3542	0.0369493	13.7645	0.429548	0.445159	1.29174	12.9848	0.285774	1.05374	0.349624	0.483418	0.805772	4.98889	0.206051	0.177243	0.0733736	0.10229	0.145442	6.02656	0.0386567	0.449707	0.186041	0.347136	0.528804	20.676	0.120345	0.336584	0.104641	0.100744	0.188722	0	0.415477	0.0648352	0.118894
ENST00000553293	ENSG00000139990	protein_coding	protein_coding_CDS_not_defined	0.460184	1.02832	0.701125	1.02512	0.3051	0.926119	1.01519	1.20817	0	0.0819351	0	0	1.3854	0	0	0	0.201769	0.1976	0.35758	0.723468	0.17211	0.18591	0.0291053	0.0279174	0.104949	0.11843	0.0214373	0.0246628	0.144577	0.166553	0.257279	0.565379	0.125174	0.157935	0.032698	0.0267095	0.0979311	0.11641	0.0237163	0.0236651	0.219844	0.250958	0.553299	1.15006	0.189933	0.232203	0.193119	0.178487	0.490859	0.809778	0.161791	0.165647	0.0351648	0.0328476	0.120713	0.145523	0.0256544	0.0295286	0.108354	0.119265	0.338084	0.488277	0.0868772	0.105281	0	0	0	0	0	0	0	0
ENST00000553294	ENSG00000185482	protein_coding	retained_intron	1.32815	0.5068	2.63678	3.43114	5.16514	6.17044	0.284636	1.89203	0	0	0	0.267257	0	0	0	0.956871	0.235444	0.196519	0.238831	0.524313	0.197226	0.184964	0.196048	0.129116	0.0845097	0.138558	0.174361	0.129988	0.164751	0.164906	0.0779747	0.326021	0.140452	0.156773	0.115051	0.0728497	0.0536705	0.0906885	0.0978549	0.0711064	0.239721	0.217501	0.159139	0.579148	0.206686	0.209022	0.224179	0.176727	0.132008	0.374661	0.185115	0.164466	0.0392051	0.0320459	0.00733468	0.0276389	0.0294983	0.0290955	0.13309	0.151464	0.145971	0.323978	0.138345	0.142026	0	0	0	0	0	0	0	0
ENST00000553295	ENSG00000259161	processed_pseudogene	processed_pseudogene	0	0	0.0457905	0	0	0	0.079111	0.104289	0	0	0	0	0	0	0	0	0.213794	0.196519	0.0222378	0.0208034	0.181169	0.184964	0.0296927	0.0268351	0.0208194	0.0224232	0.0225	0.0240531	0.271408	0.264138	0.139666	0.165116	0.130118	0.156773	0.153363	0.114564	0.106141	0.1074	0.0782792	0.0711064	0.219539	0.217501	0.0118582	0.0146693	0.191447	0.209022	0.202743	0.176727	0.0216541	0.0206964	0.169381	0.164466	0.0687528	0.059319	0.0452612	0.0481871	0.0259097	0.0290955	0.106982	0.0977297	0.026488	0.0293745	0.0871634	0.0902106	0	0	0.402978	0.137253	0	0	0.0864469	0
ENST00000553296	ENSG00000165804	protein_coding	protein_coding	1.43629	0.302688	1.05995	1.11119	2.55676	1.19371	0.58427	1.00728	0	0	0	0	0	0	0	0	0.234875	0.196519	0.0679989	0.283498	0.19681	0.184964	0.0345777	0.0268351	0.0076353	0.0264612	0.0259014	0.0240531	0.164389	0.164906	0.0275084	0.204378	0.140187	0.156773	0.0373994	0.0260774	0.00698677	0.0224147	0.0280063	0.0233394	0.239196	0.217501	0.0270448	0.206128	0.206296	0.209022	0.223614	0.176727	0.0111478	0.0985756	0.184706	0.164466	0.0390621	0.0320459	0.0079736	0.0322724	0.0294006	0.0290955	0.120301	0.0977297	0.0428353	0.144234	0.0968898	0.0902106	0	0	0	0	0	0	0	0
ENST00000553297	ENSG00000087303	protein_coding	retained_intron	4.54105	1.03118	1.64011	0.729915	0.83599	2.2143	0.510584	3.29513	0	0	0	0	0	0	0	0	0.326787	0.293898	0.49121	0.349496	0.175232	0.184964	0.200885	0.178467	0.150537	0.145681	0.0213157	0.0240531	0.145687	0.164906	0.013663	0.00472057	0.126244	0.156773	0.219979	0.179442	0.146165	0.139964	0.0231273	0.0233394	0.353068	0.333516	0.00930355	0.0108837	0.185734	0.209022	0.522294	0.436481	0.035984	0.0534706	0.1636	0.164466	0.0996754	0.0921922	0.0667277	0.0603526	0.0246698	0.0290955	0.674212	0.57181	0.267741	0.304895	0.597718	0.584875	0.448779	0.348805	0	0.343131	0.52998	0.830955	0.172894	0.475576
ENST00000553299	ENSG00000186469	protein_coding	protein_coding_CDS_not_defined	1.38576	0	0	0	0	1.31728	0	0.0300004	0.0180077	0.0478833	0	0.0176195	0	0.0555944	0	0.0767987	0.301952	0.614191	0.334585	0.866246	0.175131	0.414609	0.019096	0.0341247	0.0122063	0.0330194	0.0190991	0.0504947	0.111694	0.164906	0.000393645	0.0133994	0.0995495	0.156773	0.0243257	0.0541692	0.00671146	0.0334988	0.0189816	0.0502636	0.162789	0.217501	0.000544029	0.00873237	0.1464	0.209022	0.204646	0.405336	0.337333	0.954103	0.238453	0.372219	0.0270701	0.0352027	0.00321874	0.0267555	0.0217203	0.0319172	0.0907274	0.219899	0.0253789	0.177678	0.0799919	0.218405	0.641113	0.0199317	0	0	0	0.138492	0	0
ENST00000553300	ENSG00000092199	protein_coding	protein_coding	37.6386	23.9663	37.7725	15.5844	41.7085	67.6068	30.5231	44.0059	6.84326	2.85704	6.70354	1.78823	5.66275	8.76003	4.24488	10.6941	43.813	109.758	114.697	109.924	14.2446	36.6293	40.6224	110.725	110.835	110.493	7.3317	18.9864	57.9021	149.251	154.848	149.552	12.475	32.8331	59.0116	149.12	149.377	149.023	6.17763	15.1924	77.5316	177.35	185.448	178.394	18.8486	47.0022	93.2176	209.884	215.985	210.84	20.4569	49.1896	44.8905	125.153	125.441	124.907	9.00428	24.2141	61.1054	156.475	158.121	155.941	20.7905	54.7778	175.402	193.7	271.17	254.824	308.531	352.805	222.953	253.886
ENST00000553301	ENSG00000259031	lncRNA	lncRNA	0.996769	0.767367	0	0	0.387456	1.21038	0.984478	0.721507	0	0	0	0	0	0	0	0	0.235017	0.196519	0.00588069	0.0208034	0.196914	0.184964	0.0346127	0.0268351	0.00991535	0.0224232	0.0259255	0.0240531	0.164479	0.164906	0.00155683	0.00741119	0.140253	0.156773	0.0374365	0.0260774	0.00901122	0.0121895	0.0280318	0.0233394	0.239327	0.217501	0.00535974	0.0146693	0.206393	0.209022	0.223755	0.176727	0.00714421	0.0206964	0.184808	0.164466	0.0390977	0.0320459	0.00542305	0.0144203	0.0294249	0.0290955	0.120393	0.0977297	0.0127121	0.0293745	0.0969561	0.0902106	0	0	0	0	0	0	0	0
ENST00000553302	ENSG00000119640	protein_coding	protein_coding	9.04841	4.06853	8.94322	3.42812	9.62406	26.7326	3.14509	8.3212	2.44229	3.01538	4.35649	0.6883	5.79307	15.3363	1.76516	3.91708	0.982275	0.676941	1.19252	0.89657	0.46448	0.420222	0.775917	0.511202	0.534534	0.531767	0.615443	0.480737	0.512224	0.4132	0.682035	0.582793	0.347794	0.361205	1.17868	0.705562	0.696384	0.701842	0.886132	0.569908	1.91887	1.30152	1.11363	1.06341	0.929768	0.83968	9.6977	5.50795	5.47893	5.40105	6.08224	3.95629	0.463409	0.315496	0.341989	0.339556	0.189981	0.164145	0.845398	0.59192	0.841392	0.758183	0.823764	0.609173	0.897558	0.465073	0.402978	0.686263	1.58994	6.02442	0.432234	0
ENST00000553303	ENSG00000042317	protein_coding	retained_intron	0.122643	0.0916611	0.153883	0	0	0.061543	0	0	0	0.162838	0	0.421559	0.0027207	0	0.000967025	0	0.197711	0.196519	0.124934	0.216949	0.168959	0.184964	0.0250942	0.0422956	0.0736978	0.0800139	0.0217592	0.0742765	0.140288	0.164906	0.0185703	0.0718676	0.122118	0.156773	0.0307559	0.0444518	0.0876578	0.0938073	0.0231701	0.038391	0.249869	0.340023	0.0553283	0.206494	0.223039	0.329981	0.186945	0.176727	0.00989638	0.0582192	0.157512	0.164466	0.0313113	0.0338064	0.0433542	0.0587061	0.0239452	0.0303481	0.0972668	0.0977297	0.14264	0.170034	0.0799129	0.0902106	0	0.0116268	0	0	0	0	0	0
ENST00000553304	ENSG00000176463	protein_coding	protein_coding	0	0	0	0	0	0	0	0	1.95893	1.00461	8.78217	0.973933	0	0	0	1.3955	0.252787	0.25572	0.0695963	0.531675	0.208481	0.238733	0.125399	0.0974391	0.0602886	0.114157	0.0274647	0.0295667	0.178096	0.236809	0.0855145	0.926169	0.147654	0.194672	0.0376081	0.0272058	0.0330574	0.07808	0.0280518	0.0241685	0.237642	0.217501	0.0425552	0.64831	0.205136	0.209022	0.270793	0.376411	0.0937598	0.813547	0.206519	0.271136	0.0386411	0.0320459	0.0138488	0.0646268	0.0291125	0.0290955	0.220739	0.161407	0.197061	0.387168	0.0961037	0.0902106	0	0.139522	0	0	0	0	0	0.237788
ENST00000553305	ENSG00000258408	transcribed_processed_pseudogene	transcribed_processed_pseudogene	0	0.0633069	0	0.20348	0.0926851	0.164904	0	0	0	0	0	0	0	0	0	0	0.234311	0.196519	0.027368	0.0208034	0.196397	0.184964	0.0344386	0.0268351	0.0246484	0.0224232	0.0258057	0.0240531	0.164029	0.164906	0.00747402	0.00741119	0.139923	0.156773	0.0754146	0.0481102	0.0449624	0.0397109	0.0279048	0.0233394	0.238675	0.217501	0.0166963	0.0146693	0.205907	0.209022	0.223052	0.176727	0.02759	0.0206964	0.184299	0.164466	0.0841829	0.0614031	0.0489959	0.0499307	0.0293037	0.0290955	0.119935	0.0977297	0.03464	0.0293745	0.0966259	0.0902106	0	0	0	0.0686263	0	0	0.0864469	0
ENST00000553306	ENSG00000258466	protein_coding	nonsense_mediated_decay	0.146506	0.453901	0.739762	0.591467	0.134173	0.28508	0.0889159	0.238042	0	0	0	0	0	0	0	0	0.220445	0.196519	0.000285983	0.000892859	0.186149	0.184964	0.0331875	0.0662033	0.0021331	0.0054545	0.0245639	0.0279645	0.204652	0.345029	0.000727684	0.00140182	0.15946	0.329343	0.170712	0.131327	0.0827744	0.0968167	0.168772	0.14957	0.225783	0.217501	0.000213987	0.000703056	0.196207	0.209022	0.295393	0.676194	0.147861	0.289827	0.230347	0.766772	0.0380303	0.0488935	0.000792452	0.000467339	0.028283	0.0320932	0.113077	0.0989354	0.000675604	0.00254638	0.0914915	0.0910562	0	0	0	0.0686263	0	0	0	0
ENST00000553307	ENSG00000100592	protein_coding	retained_intron	4.88403	4.8738	5.35215	2.09238	6.22335	7.185	3.96189	4.76745	2.94261	4.58598	0.316243	1.015	6.09995	3.21642	1.38008	2.29794	0.298497	0.345402	1.07542	0.910976	0.18139	0.22788	0.4162	0.601598	0.68935	0.649873	0.0280543	0.0479542	0.223896	0.307299	0.973823	0.858487	0.129081	0.18185	0.198336	0.253015	0.324523	0.30152	0.0279869	0.0376089	0.516478	0.647518	1.85161	1.49715	0.225088	0.294006	0.407943	0.456255	1.43111	1.15537	0.172865	0.204468	0.237987	0.330813	0.438061	0.397916	0.0329919	0.0511517	0.425311	0.533255	0.881195	0.750576	0.105102	0.138375	0.441299	0.683024	0.510438	0.324831	0.8833	0.661301	0.408431	0.745087
ENST00000553308	ENSG00000054654	protein_coding	retained_intron	5.47586	0.188183	2.77735	0.122999	2.66637	16.0727	1.15115	0.386155	4.99123	0	0	0	0	0	0	3.78815	0.499964	0.363433	0.771783	0.752331	0.276541	0.261926	0.0345428	0.0268351	0.0777806	0.0598199	0.0258774	0.0240531	0.164298	0.164906	0.463407	0.495817	0.140121	0.156773	0.0333068	0.0220549	0.0560506	0.0433859	0.0279808	0.0233394	0.239066	0.217501	0.636688	0.710458	0.206198	0.209022	0.223473	0.176727	0.984261	0.785662	0.184604	0.164466	0.0390266	0.0320459	0.10749	0.0783561	0.0293763	0.0290955	0.1263	0.099384	0.41142	0.324681	0.103812	0.0917948	0.448779	0	0	0.00857828	0	0	0	0
ENST00000553309	ENSG00000066427	protein_coding	protein_coding_CDS_not_defined	1.11664	2.51928	1.55484	8.69007	0	1.0674	3.43564	2.20047	0	0.00745457	0	0.0305468	0	0	0.0679127	0.0190973	0.19936	0.198205	0.452734	0.389271	0.205014	0.233426	0.0367774	0.0413819	0.0804522	0.0612321	0.0235252	0.0352575	0.142988	0.17848	0.53989	0.361488	0.140598	0.229999	0.0642683	0.0711644	0.120032	0.0990124	0.0247462	0.0358471	0.230182	0.267868	0.576856	0.454218	0.200516	0.281461	0.163495	0.165331	0.332379	0.274807	0.181574	0.213354	0.0253869	0.0289135	0.0822576	0.062318	0.0255657	0.0395287	0.0789999	0.0857601	0.178578	0.139778	0.0852533	0.115474	0.0897558	0.0395312	0.0671629	0.0875695	0.17666	0.0118708	0.00720391	0.0125151
ENST00000553310	ENSG00000170442	protein_coding	protein_coding	0	2.47892	0	0.827944	0	0	4.4697	0.420303	0	0	0	0.262026	0	0	0	0	0.23361	0.196519	0.00371543	0.0500107	0.195883	0.184964	0.171184	0.115589	0.140097	0.15726	0.08951	0.0726358	0.163581	0.164906	0.018487	0.200655	0.139596	0.156773	0.632019	0.363062	0.292038	0.359113	0.578453	0.374817	0.438643	0.346359	0.0108162	0.174242	0.205424	0.209022	0.222356	0.176727	0.0021547	0.0467886	0.183794	0.164466	0.0387453	0.0320459	0.0283309	0.0620241	0.0291838	0.0290955	0.119481	0.0977297	0.0349094	0.129133	0.0962986	0.0902106	0	0.139522	0	0	0.52998	0	0	0
ENST00000553311	ENSG00000258438	unprocessed_pseudogene	unprocessed_pseudogene	0	0	0.0324712	0	0	0	0	0	0	0	0	0	0	0	0	0	0.194552	0.196519	0.00212542	0.0208034	0.166533	0.184964	0.0257132	0.0268351	0.00671587	0.0224232	0.0196715	0.0240531	0.138205	0.164906	0.000426332	0.00741119	0.120515	0.156773	0.0279604	0.0260774	0.0051971	0.0121895	0.0213698	0.0233394	0.201266	0.217501	0.000829792	0.0146693	0.177289	0.209022	0.183855	0.176727	0.0016637	0.0206964	0.155163	0.164466	0.0298052	0.0320459	0.0033578	0.0144203	0.0229276	0.0290955	0.0954004	0.0977297	0.0042743	0.0293745	0.078505	0.0902106	0	0	0	0	0	0	0	0
ENST00000553312	ENSG00000258535	lncRNA	lncRNA	0.493503	0.271079	0.36912	0.483353	0.473716	0.603122	2.84704	0.742944	0	0.0238053	0	0	0	0	0.0143065	0	0.292636	1.56053	1.45629	1.45536	0.159124	0.716602	0.157295	1.08317	1.05032	1.0662	0.0942666	0.70559	0.255661	1.51382	1.43807	1.45042	0.211621	1.21357	0.46403	2.89843	2.83664	2.85565	0.166598	1.15132	0.246607	1.29293	1.13895	1.17068	0.122023	0.460232	0.348192	1.83658	1.72012	1.72184	0.199838	0.970487	0.137488	0.941438	0.903556	0.923043	0.0621269	0.453772	0.208362	1.25221	1.17148	1.19507	0.219151	1.39442	3.14145	2.02307	2.41787	6.38224	3.17988	3.7393	1.81538	1.66451
ENST00000553313	ENSG00000066629	protein_coding	retained_intron	0	0	0	0.876442	0.345811	2.08483	0.322754	0	0	0	0	0.126294	0	0	0	0	0.230864	0.196519	0.00338084	0.0601592	0.193866	0.184964	0.0335999	0.0268351	0.033218	0.0570584	0.0252268	0.0240531	0.161825	0.164906	0.00477795	0.0620946	0.138307	0.156773	0.0463674	0.069286	0.0304329	0.0775168	0.0329124	0.045859	0.235485	0.217501	0.00806665	0.168893	0.203523	0.209022	0.219627	0.176727	0.108655	0.418293	0.181811	0.164466	0.0380639	0.0320459	0.00753631	0.0291928	0.0287165	0.0290955	0.117711	0.0977297	0.00493042	0.0453648	0.0950183	0.0902106	0	0	0	0	0	0	0	0
ENST00000553314	ENSG00000111602	protein_coding	retained_intron	1.52238	1.29676	1.23083	0.425037	0.939119	1.94167	0.875738	0.512149	8.69443	1.28191	0.885873	0.288177	0	0.986838	1.33983	1.03229	0.254516	0.20612	0.423092	1.34333	0.209796	0.191862	0.0423544	0.0306946	0.0616936	0.111812	0.0296308	0.0265559	0.180525	0.179862	0.132112	0.993917	0.150201	0.167422	0.0451695	0.0293446	0.0427894	0.103984	0.0316763	0.025423	0.284376	0.279223	0.112467	1.22152	0.235066	0.252927	0.236521	0.178249	0.293399	1.03478	0.194442	0.165629	0.0965008	0.0618863	0.0872635	0.140276	0.032547	0.0310213	0.137591	0.10789	0.181574	0.506415	0.106822	0.0972042	0	0	0	0	0	0	0.0864469	0
ENST00000553315	ENSG00000198208	protein_coding	protein_coding	0	0.146114	0	0	0	0	0	0	0	0	0	0	1.90715	0	0	0	0.224862	0.196519	0.0747787	0.34894	0.189433	0.184964	0.0321811	0.0268351	0.0522308	0.0741888	0.0242424	0.0240531	0.157971	0.164906	0.0568185	0.365556	0.135463	0.156773	0.0348571	0.0260774	0.0293587	0.0563669	0.0262451	0.0233394	0.266665	0.362259	0.108334	0.643899	0.232401	0.38753	0.213676	0.176727	0.17535	0.539517	0.17746	0.164466	0.0366054	0.0320459	0.034237	0.0710655	0.0277109	0.0290955	0.113887	0.0977297	0.106894	0.254167	0.0922369	0.0902106	0	0	0	0	0	0	0	0
ENST00000553316	ENSG00000100802	protein_coding	protein_coding_CDS_not_defined	0.349974	0	0	0	0.266999	0	0	0	0	0	0	0	0	0	0.00134656	0	0.270597	0.211743	0.0487977	0.282732	0.226315	0.197633	0.0339626	0.0268351	0.0194868	0.040679	0.0254774	0.0240531	0.162784	0.164906	0.00169718	0.0276635	0.139012	0.156773	0.0367476	0.0260774	0.0199723	0.0420707	0.0275566	0.0233394	0.236874	0.217501	0.0101242	0.176867	0.204563	0.209022	0.23769	0.182693	0.116033	0.398636	0.202938	0.171017	0.0635253	0.0747482	0.0348557	0.0900975	0.044074	0.0752192	0.118676	0.0977297	0.0557802	0.156051	0.0957169	0.0902106	0	0	0	0	0	0	0	0
ENST00000553317	ENSG00000151838	protein_coding	protein_coding_CDS_not_defined	0.287506	0	0.17971	0	0	0	0	0	0	0	0	0.451714	0	0	0.26252	0.809048	0.275408	0.196519	0.226529	0.291519	0.225675	0.184964	0.046113	0.0268351	0.00124011	0.00401439	0.0336246	0.0240531	0.189756	0.164906	6.7893e-05	0.000159679	0.158215	0.156773	0.93711	0.30279	0.199268	0.237879	0.856002	0.311621	0.275867	0.217501	0.000164783	0.000342571	0.232899	0.209022	0.380786	0.201475	0.356218	0.334184	0.288707	0.183664	0.367271	0.151918	0.0719693	0.09189	0.320869	0.152989	0.46312	0.233262	0.0181389	0.0391092	0.393758	0.22729	0	0	0	0	0	0	0	0
ENST00000553318	ENSG00000259166	lncRNA	lncRNA	0	0.50955	0	0.312381	0	0	0	0	0	0	0	0	0	0	0	0	0.241796	0.196519	0.00281302	0.0208034	0.201852	0.184964	0.349045	0.196397	0.168037	0.190996	0.0270984	0.0240531	0.168789	0.164906	0.000684123	0.00741119	0.143389	0.156773	0.0848456	0.0491708	0.0307485	0.04065	0.0292741	0.0233394	0.245564	0.217501	0.00113586	0.0146693	0.211019	0.209022	0.230508	0.176727	0.00250212	0.0206964	0.189677	0.164466	0.0933503	0.0614691	0.0332659	0.0500303	0.0306043	0.0290955	0.124833	0.0977297	0.00647451	0.0293745	0.100142	0.0902106	0	0.348805	0	0.0686263	0	0	0.0864469	0
ENST00000553320	ENSG00000165521	protein_coding	protein_coding_CDS_not_defined	1.37102	0	0.32377	0	0	0.208103	0	0	0	0	0	0	0	1.4245	0	0	0.269052	0.196519	0.0753578	0.29055	0.221256	0.184964	0.044067	0.0268351	0.0106795	0.0241331	0.0322866	0.0240531	0.185844	0.164906	0.0373481	0.215458	0.155503	0.156773	0.0473942	0.0260774	0.0133386	0.0263669	0.0347416	0.0233394	0.270218	0.217501	0.0346395	0.238097	0.228896	0.209022	0.411378	0.530247	0.146367	0.566924	0.283806	0.476584	0.0484571	0.0320459	0.0114595	0.0284373	0.0356717	0.0290955	0.14356	0.0977297	0.0666362	0.155543	0.113265	0.0902106	0	0	0	0	0	0	0	0
ENST00000553321	ENSG00000258384	lncRNA	lncRNA	0.757932	0.611167	0.677241	6.16772	0.839308	0.733264	0.345416	0.790747	0	0	0	0	0	0	0.0921224	0	0.565136	1.01724	0.97318	0.94518	0.387319	0.716602	0.369026	0.788179	0.783572	0.77714	0.466815	1.10077	0.135387	0.245346	0.171251	0.147065	0.0920587	0.156773	0.683941	1.32711	1.31242	1.31143	1.14595	2.46391	0.967036	1.80903	1.73708	1.70735	0.793946	1.57022	1.13191	1.99806	1.93505	1.91041	1.41876	2.71753	0.467435	1.00764	0.997812	0.993473	0.586591	1.4067	0.820615	1.59826	1.56051	1.54741	0.37689	0.780654	1.34634	0.488326	0.402978	0.274505	2.11992	1.24643	0.518681	2.61567
ENST00000553322	ENSG00000258637	lncRNA	lncRNA	0.169259	0	0.716951	0	0	0.295541	0	0	0	0	1.14894	0	0	0	0	0	0.261745	0.196519	0.0027915	0.0208034	0.216127	0.184964	0.0418382	0.0268351	0.00832854	0.0224232	0.0308134	0.0240531	1.62999	0.885132	0.755351	0.914119	1.45457	0.899032	0.0450572	0.0260774	0.00712636	0.0121895	0.0331938	0.0233394	0.263676	0.217501	0.00128551	0.0146693	0.224217	0.209022	0.250507	0.176727	0.00257903	0.0206964	0.203837	0.164466	0.0462981	0.0320459	0.00445551	0.0144203	0.0342577	0.0290955	0.138392	0.0977297	0.00566533	0.0293745	0.109695	0.0902106	0	0	0	0	0	0	0	0
ENST00000553324	ENSG00000182199	protein_coding	retained_intron	9.45577	4.02375	7.82166	8.87161	7.98583	18.1231	7.61664	14.4217	0	0.206057	0.0631834	0.394684	0.00531762	0.0481109	0.0509559	0.117429	0.233193	0.196519	0.290683	0.509365	0.195577	0.184964	0.0351251	0.0291067	0.0672371	0.0687709	0.0273878	0.027416	0.166663	0.177785	0.350935	0.68135	0.143986	0.167152	0.0379483	0.0314652	0.0768153	0.075747	0.0292669	0.0322849	0.245161	0.26087	0.417319	0.841995	0.215882	0.245157	0.228622	0.192927	0.487597	0.711298	0.190744	0.175622	0.03892	0.0327847	0.0723231	0.083988	0.0295032	0.0296858	0.123196	0.115941	0.231395	0.279166	0.102432	0.112778	0	0	0	0	0	0	0	0
ENST00000553325	ENSG00000126214	protein_coding	protein_coding	15.4904	6.37714	1.95133	0.407773	10.6123	13.5543	5.01653	11.2314	59.0015	17.2481	1.79124	13.1377	26.4151	56.6239	16.143	52.4089	12.3189	8.50859	7.0822	5.9682	32.1486	0.430779	5.6573	3.77246	3.70865	3.65274	11.0255	0.111343	1.18631	0.813227	1.01039	0.485116	1.92453	0.296303	2.62498	1.21852	1.29905	1.19066	3.05124	0.0690477	6.26923	6.1833	4.07777	2.33958	15.4862	17.2552	15.9842	11.0232	9.11669	8.1932	33.8554	0.347973	5.81879	3.95168	3.78973	3.6931	13.2557	0.0926997	16.6209	13.9082	12.9001	12.4322	40.338	0.284205	2.67996	1.24471	0.853516	0.422512	1.53694	3.18777	0.747788	1.49948
ENST00000553326	ENSG00000140043	protein_coding	protein_coding_CDS_not_defined	0.410616	0.373805	0.443033	0.160209	0.298325	0.694355	0.745791	0.68418	0	0.314703	0.5002	0.244075	0	0	0	0	1.83863	1.73308	0.96227	1.35219	1.71584	1.7894	0.703515	0.679667	0.676258	0.701359	1.02287	1.13138	0.312833	0.359693	0.548442	0.810821	0.276212	0.350972	0.545315	0.492725	0.481631	0.512613	0.816054	0.833579	0.269442	0.24736	0.418231	0.717708	0.236143	0.23545	3.22503	2.75008	2.49276	2.95162	3.03752	2.83394	0.405823	0.389586	0.39457	0.427495	0.511181	0.614361	1.43102	1.2906	1.27612	1.39342	2.18831	2.15581	0	0.139522	0	0.0686263	0	0	0.172894	0.237788
ENST00000553327	ENSG00000197249	protein_coding	protein_coding	0	0	0	0	0	0	0.186147	0.107649	0	0.243017	0	0.370047	0	0	0.129035	0.00136188	0.231542	0.196519	0.00176952	0.0224411	0.194365	0.184964	0.0343294	0.0287804	0.0925602	0.101359	0.0255443	0.0302386	0.162259	0.164906	0.00199196	0.0271447	0.138626	0.156773	0.0376416	0.0310019	0.108155	0.129208	0.0278276	0.0310752	0.236114	0.217501	0.00194617	0.126541	0.203994	0.209022	0.220301	0.176727	0.00560287	0.110777	0.182301	0.164466	0.0385608	0.0337294	0.0904308	0.117346	0.0289644	0.0310038	0.121967	0.116159	0.289407	0.437933	0.0966336	0.21758	0	0	0	0	0	0	0	0
ENST00000553328	ENSG00000100612	protein_coding	protein_coding_CDS_not_defined	0	0	0	0	0	0	0	0	0.350512	2.93249	1.59304	0.780954	0.0805896	2.78866	0.117383	0.0720628	0.33796	0.229779	0.104361	0.767628	1.5269	0.207946	0.0483177	0.0299807	0.0560909	0.117096	0.0430041	0.0271086	0.212361	0.265264	0.098023	1.11669	0.228796	0.205726	0.0528822	0.031487	0.0497231	0.12125	0.0568342	0.0291842	0.287644	0.229346	0.0810647	1.04325	0.343238	0.216638	0.28935	0.256468	0.173041	1.128	0.262857	0.24729	0.0514924	0.0370935	0.0397219	0.12815	0.0425272	0.0338188	0.158015	0.170175	0.115015	0.529599	0.195378	0.195215	0	0	0	0	0	0	0	0
ENST00000553329	ENSG00000133962	protein_coding	protein_coding	0	0	0	0	0	0	0.188283	0	0	0	0	0	0	0	0	0	0.231134	0.196519	0.0152983	0.0292529	0.194065	0.184964	0.0336651	0.0268351	0.0105551	0.0149256	0.0252719	0.0240531	0.161998	0.164906	0.00708654	0.0152116	0.138435	0.156773	0.0364322	0.0260774	0.0290973	0.0272965	0.0273385	0.0233394	0.235736	0.217501	2.02424e-05	1.71777e-05	0.203711	0.209022	0.219896	0.176727	0.00133009	0.00149482	0.182006	0.164466	0.0381306	0.0320459	0.0261728	0.0286041	0.0287624	0.0290955	0.117885	0.0977297	0.00910812	0.00970214	0.0951443	0.0902106	0	0	0	0	0	0	0	0
ENST00000553330	ENSG00000258474	lncRNA	lncRNA	5.18646	0.13051	0	0.279743	0	2.55012	2.08553	0.472104	5.0487	0.258915	0.823056	0.267743	0	0	1.08922	1.91818	5.97231	3.28099	3.16832	3.2553	4.04968	2.56615	0.257918	0.157362	0.144292	0.152268	0.266168	0.190673	0.415016	0.359693	0.18473	0.255373	0.357394	0.350972	0.27236	0.154411	0.137561	0.147513	0.188569	0.127654	0.240248	0.217501	0.00439615	0.0146693	0.207079	0.209022	1.84576	1.04508	0.939349	1.00141	1.42644	0.970487	2.31937	1.35754	1.32371	1.34774	1.23093	0.847194	1.91153	1.08649	1.02763	1.06089	1.48936	0.981917	3.14145	0.0697609	0	0.137253	0	0.830955	1.4696	0.951151
ENST00000553331	ENSG00000100941	protein_coding	protein_coding	38.0094	16.1376	17.2616	17.0041	29.6106	30.8913	13.9388	21.7155	64.1183	11.3127	30.763	21.9378	61.5802	58.568	17.9351	42.052	0.577286	0.737748	2.32063	1.31744	0.224703	0.465554	0.461981	0.458012	0.540965	0.470909	0.44507	0.725236	0.495936	0.623468	2.06544	1.1731	0.493238	1.12067	1.89075	1.66078	1.68785	1.6418	2.74388	3.21597	1.41753	1.38171	3.04476	1.83276	0.235133	0.333617	1.79778	1.74218	3.18421	2.22252	0.273872	0.712769	0.507536	0.554959	0.731734	0.610059	0.0482067	0.797118	1.62476	1.66521	2.07053	1.70679	1.43119	3.13542	0.598372	0.270435	0.201489	0.778356	1.58854	1.70707	0.412788	0.932542
ENST00000553332	ENSG00000126215	protein_coding	protein_coding	3.29657	6.02807	0.83685	1.58754	1.52732	4.29357	3.20751	3.34207	0.498829	0.206993	0.0129337	0.0453609	0	0	0.173456	0.0211942	0.443353	0.322171	0.722035	0.502334	0.205562	0.194293	0.0327622	0.0254207	0.0994809	0.0514834	0.0280744	0.028375	0.17479	0.180265	0.380252	0.307093	0.147906	0.170664	0.0775963	0.0487189	0.106798	0.0667797	0.0283537	0.0236731	0.238675	0.217501	0.549857	0.399832	0.205907	0.209022	0.223052	0.176727	0.899563	0.47777	0.184299	0.164466	0.062582	0.0460204	0.149104	0.0852238	0.0310183	0.0310269	0.131532	0.107154	0.227821	0.161781	0.107592	0.102957	0.448779	0.00775121	0	0.0686263	0	0	0.0518681	0
ENST00000553333	ENSG00000197045	protein_coding	protein_coding	2.55094	2.97413	3.35337	7.53489	2.88781	0.654677	3.58371	4.72816	0.93781	0.84454	0.768255	1.46798	4.58341	1.70822	2.92629	1.56286	0.315214	0.322952	1.43946	0.872044	0.254313	0.293778	0.0552954	0.0911941	0.312713	0.19181	0.0356835	0.0674123	0.183919	0.215969	1.88835	0.942792	0.153666	0.190498	0.421049	0.500703	0.640049	0.551985	0.306549	0.503555	0.332505	0.460526	1.51578	0.8673	0.264621	0.390915	3.29409	1.86151	2.82526	2.16012	3.02654	1.7847	0.171302	0.170865	0.462183	0.287296	0.131143	0.158812	0.141908	0.178069	0.935723	0.564468	0.108201	0.129419	0	0	0	0	0	0	0	0
ENST00000553334	ENSG00000182185	protein_coding	protein_coding	0	0.564172	0	1.11944	0.872426	0.414981	3.16784	0	0	1.42975	0	0	0	0	0	0	0.293328	0.196519	0.19338	0.172771	0.237911	0.184964	0.210849	0.0742474	0.120008	0.0929938	0.178927	0.0726358	0.200644	0.164906	0.27371	0.230428	0.165629	0.156773	0.0561966	0.0260774	0.0775465	0.0535703	0.0404198	0.0233394	0.291583	0.217501	0.241418	0.221599	0.243847	0.209022	0.282587	0.176727	0.319873	0.236719	0.225714	0.164466	0.056378	0.0320459	0.109066	0.0674885	0.0407185	0.0290955	0.161627	0.0977297	0.139329	0.110393	0.125427	0.0902106	0	0	0	0	0	0	0	0
ENST00000553335	ENSG00000070269	protein_coding	protein_coding_CDS_not_defined	2.02958	0.670781	2.13503	1.37816	1.26044	5.73942	1.03326	5.74492	0	0.381437	0.808359	0.788754	3.22476	0.900489	0.152824	1.88393	0.23403	0.196519	0.119297	0.266652	0.196191	0.184964	0.441278	0.264305	0.26974	0.263569	0.365032	0.260152	1.10908	0.756309	0.493921	0.716763	1.0971	0.899032	0.715876	0.405329	0.394069	0.402963	0.938435	0.613247	2.33974	1.5146	0.421874	0.92112	2.15094	1.57022	0.504078	0.332953	0.456591	0.507551	0.525154	0.428624	0.103816	0.070748	0.0943534	0.0871337	0.0292556	0.0290955	1.91106	1.38396	1.01144	1.21996	1.73548	1.41572	0	0.209283	0.402978	0.080064	0	0.0692462	0.118144	0
ENST00000553336	ENSG00000129460	protein_coding	retained_intron	0.319776	0.0437603	0.212837	0.18024	0.352646	0.0587134	0.401682	0	0.30554	0.0331926	0.0040828	0.00630871	0	0.000284258	0.0418742	0.542962	0.291267	0.475697	0.670002	0.576639	0.282359	0.299675	0.0271105	0.0470056	0.0894985	0.062895	0.0182484	0.0273844	0.148763	0.217989	0.62307	0.448469	0.122262	0.210527	0.0250278	0.0416197	0.13484	0.0851541	0.0204232	0.0342906	0.149537	0.213902	0.622698	0.440162	0.197899	0.306898	0.127513	0.166264	0.569977	0.40812	0.182973	0.214494	0.0251759	0.0443231	0.0965725	0.0673227	0.0217521	0.0372871	0.13775	0.231938	0.460432	0.316649	0.122769	0.223553	0.568453	0.073249	0	0	0.0662475	0.0692462	0.0539638	0.237788
ENST00000553338	ENSG00000119650	protein_coding	protein_coding_CDS_not_defined	1.03019	2.58127	0.541863	1.65684	2.12176	0.6955	0.639568	3.17303	1.61817	3.16035	0.661814	1.93492	5.26535	3.67589	1.55323	1.13752	3.32794	2.98491	2.97226	2.68481	0.19755	1.0446	5.7555	5.18854	5.18106	5.16806	1.75569	4.60134	0.456221	0.429516	0.831029	0.601307	0.323457	0.382685	3.08143	2.62964	2.63029	2.61221	0.562009	1.28742	3.23731	2.73019	2.59149	2.3946	0.611537	1.03808	5.32957	4.09605	3.88701	3.77923	0.504213	2.82807	2.21449	2.24546	2.23	2.21083	0.112045	0.560175	3.66689	3.05285	3.03827	2.94377	0.0992049	0.703611	3.14145	4.60422	0.402978	2.6078	3.17988	4.15477	2.24762	4.28018
ENST00000553339	ENSG00000258934	processed_pseudogene	processed_pseudogene	0	0	0	0	0	0	0	0	0	0	0	0	0	0	0	0	0.2127	0.196519	0.00183362	0.0208034	0.180346	0.184964	0.0294552	0.0268351	0.00744558	0.0224232	0.0223326	0.0240531	0.150101	0.164906	0.000595408	0.00741119	0.129583	0.156773	0.0319567	0.0260774	0.00636817	0.0121895	0.0242122	0.0233394	0.218508	0.217501	0.000980111	0.0146693	0.190658	0.209022	0.201665	0.176727	0.00177794	0.0206964	0.168579	0.164466	0.0337698	0.0320459	0.00398377	0.0144203	0.0257352	0.0290955	0.106309	0.0977297	0.00439564	0.0293745	0.0866658	0.0902106	0	0	0	0	0	0	0	0
ENST00000553340	ENSG00000176438	protein_coding	protein_coding	0.133839	0.327972	0.191103	0.0634726	1.56482	0.154979	0.150144	0.114958	0.212373	0.0272281	0	0.112626	0.230193	0.192839	0	0	0.522518	1.28916	1.46992	1.41268	0.813722	2.1742	0.106652	0.323673	0.333166	0.323415	0.195543	0.640117	0.294675	0.78095	0.475293	0.489745	0.430542	1.21357	0.255645	0.698502	0.731527	0.715016	0.211754	0.631208	1.06137	2.59324	3.41826	3.04048	0.766134	1.84355	0.690915	1.60538	1.1397	1.22254	0.64644	1.64506	0.111873	0.330221	0.347602	0.338217	0.122596	0.370314	0.618594	1.69557	1.55407	1.57781	0.764117	2.24043	0.448779	0.0697609	0.402978	0.960768	3.84236	0	0.345787	1.42673
ENST00000553341	ENSG00000119686	protein_coding	protein_coding	0	0.235824	0	0.173049	0	0	0	0	0	0.0491182	0	0.0508954	0	0	0	0	0.214457	0.196519	3.31223e-07	0.000107775	0.181667	0.184964	0.0299965	0.027765	0.0128105	0.0290985	0.0245471	0.0296165	0.151244	0.164906	2.62962e-07	1.97449e-06	0.130442	0.156773	0.0431252	0.0463537	0.00570545	0.0283405	0.0312209	0.0402204	0.220163	0.217501	1.63602e-05	0.00126923	0.191925	0.209022	0.203397	0.176727	2.69548e-05	0.000161415	0.169867	0.164466	0.0341702	0.0320459	0.00053547	0.00757921	0.0260158	0.0290955	0.10739	0.0977297	1.40398e-06	5.8738e-06	0.0874655	0.0902106	0	0.0139522	0	0	0	0	0	0
ENST00000553342	ENSG00000100906	protein_coding	protein_coding	0	0	0	0	0	0	0	0	11.2634	8.56959	14.2086	19.423	14.882	25.1329	19.2541	10.7053	1.19238	1.64179	0.162291	1.29212	0.355128	23.3033	1.21845	1.91936	1.68961	1.87628	16.0953	25.6526	1.50979	2.37172	0.424142	2.06037	0.199834	0.307729	2.15666	2.90488	2.64293	2.85539	7.09231	7.9179	2.43625	3.72859	0.255621	2.71667	29.7289	46.2076	3.55016	4.33631	1.50687	3.87336	0.279518	0.366403	1.68388	2.59371	2.29588	2.55691	0.0628569	9.57731	1.86113	2.92641	1.53471	2.6274	16.6187	26.3828	1.66079	2.04588	2.9562	2.87665	3.45647	4.57558	2.83932	2.93484
ENST00000553343	ENSG00000100445	protein_coding	protein_coding	0	0	0	0	0	0.142832	0	0.307748	0	0	0	0	0	0	0	0	0.235	0.20559	0.0156108	0.383015	0.212566	0.194341	0.0307702	0.0268351	0.00555799	0.0398553	0.0232569	0.0240531	0.153977	0.164906	0.00624952	0.27022	0.132491	0.156773	0.0370781	0.0284272	0.00706099	0.0474695	0.0338162	0.0245674	0.224122	0.217501	0.00586019	0.340815	0.194945	0.209022	0.207556	0.176727	0.0122824	0.288696	0.172952	0.164466	0.0351432	0.0320459	0.00665799	0.0526153	0.0266955	0.0290955	0.110003	0.0977297	0.0144037	0.176016	0.0893912	0.0902106	0	0	0	0	0	0	0	0
ENST00000553344	ENSG00000258593	lncRNA	lncRNA	0.713372	0.644945	0.187277	0.483956	0.871316	0.378979	0.543655	0.211887	2.12577	0.74949	0	0.281835	0	0	0.163793	0	10.5052	10.6802	10.3877	10.3602	13.1548	14.688	3.00116	3.39164	3.35924	3.36523	3.50191	4.56644	0.487274	0.581714	0.57427	0.534873	0.448449	0.606686	2.36348	2.46874	2.4435	2.44873	2.90589	3.45223	2.30544	2.46119	2.43428	2.38981	3.20898	3.78442	7.282	7.09337	6.92479	6.89929	10.2808	11.059	1.7369	1.98837	1.97096	1.9702	2.15075	2.85953	2.58476	2.74453	2.69755	2.68613	2.78298	3.31647	4.93657	1.74402	0.402978	1.16665	0.52998	2.07739	0.691575	1.9023
ENST00000553345	ENSG00000171456	protein_coding	protein_coding_CDS_not_defined	1.94608	0	3.71208	0.55443	0.295103	2.21764	0.786536	0.618061	0.00274589	0.089068	0.623345	0.494927	0	0.61211	0	0.00489029	0.392354	0.47357	0.865623	1.01176	0.235283	0.405559	0.0358297	0.0314491	0.0819171	0.0703644	0.0289196	0.0292533	0.260769	0.477265	0.423978	0.623235	0.172965	0.285926	0.0639789	0.0515145	0.103086	0.0947041	0.0463064	0.0387194	0.259816	0.236366	0.458359	0.693915	0.245805	0.225167	0.311991	0.528431	0.540153	0.807714	0.245973	0.455556	0.0418838	0.0365893	0.125433	0.113519	0.0311651	0.0328913	0.131181	0.115694	0.336506	0.296104	0.105017	0.105488	0.213704	0.0232536	0	0.0366007	0	0	0	0
ENST00000553346	ENSG00000258912	lncRNA	lncRNA	0	0	0.0939409	0.0314573	0	0.243542	0	0.223608	0	0	0	0	0	0	0	0	0.208985	0.196519	3.71568e-06	1.89851e-05	0.177543	0.184964	0.0286593	0.0268351	0.0142058	0.0166164	0.0217704	0.0240531	0.147681	0.164906	0.000464849	0.00211472	0.127755	0.156773	0.0311081	0.0260774	0.00905433	0.0138986	0.0236126	0.0233394	0.215002	0.217501	3.53249e-06	1.74331e-05	0.187963	0.209022	0.223003	0.185689	0.00438945	0.0143442	0.187155	0.173101	0.0329336	0.0320459	0.00175331	0.00304659	0.0251474	0.0290955	0.104039	0.0977297	9.18304e-06	2.37998e-05	0.0849809	0.0902106	0	0	0	0	0	0	0	0
ENST00000553347	ENSG00000259029	unprocessed_pseudogene	unprocessed_pseudogene	0	0	0	0	0	0	0	1.24881	0	0	0	0	0	0	0	0	0.169753	0.196519	0.00199286	0.0208034	0.147174	0.184964	0.0211258	0.0268351	0.00646809	0.0224232	0.0163462	0.0240531	0.121663	0.164906	0.000394027	0.00741119	0.107553	0.156773	0.0230378	0.0260774	0.0051994	0.0121895	0.0178025	0.0233394	0.177265	0.217501	0.000658892	0.0146693	0.15819	0.209022	0.159721	0.176727	0.00152773	0.0206964	0.136525	0.164466	0.0248296	0.0320459	0.003276	0.0144203	0.0193292	0.0290955	0.0811813	0.0977297	0.00415215	0.0293745	0.067624	0.0902106	0	0	0	0	0	0	0	0
ENST00000553348	ENSG00000258829	lncRNA	lncRNA	6.06421e-05	0	0	0	0	4.41276e-05	0	0	0	0	0	0	0	0	0	0	0.234452	0.196519	0.0579854	0.107685	0.1965	0.184964	0.0344733	0.0268351	0.00497837	0.0154528	0.0258295	0.0240531	0.164118	0.164906	0.000337264	0.00203893	0.139989	0.156773	0.0372888	0.0260774	0.00411825	0.00382324	0.0279301	0.0233394	0.238805	0.217501	0.000598434	0.00438171	0.206004	0.209022	0.223192	0.176727	0.00107692	0.00614272	0.184401	0.164466	0.0389558	0.0320459	0.00230897	0.0059905	0.0293279	0.0290955	0.120026	0.0977297	0.00228429	0.0105119	0.0966917	0.0902106	0	0	0	0	0	0	0	0
ENST00000553349	ENSG00000151338	protein_coding	protein_coding	0	0.563779	0.189375	0.109068	0.509034	2.83363	0.738819	0.782575	0.00158673	0.00508583	0.987491	0.0075733	0	2.23682	0.528528	0.223811	0.220757	0.199189	0.270606	0.410279	0.186417	0.186939	0.098931	0.0753334	0.103222	0.110512	0.0899774	0.073933	0.162078	0.167284	0.149992	0.266064	0.140529	0.159266	0.0385085	0.0265766	0.054675	0.0612897	0.0296882	0.0238083	0.392281	0.336036	0.261083	0.466936	0.193215	0.209022	0.373161	0.279175	0.426158	0.544943	0.179407	0.166703	0.409687	0.297102	0.270438	0.310876	0.392452	0.307475	0.118305	0.098916	0.219432	0.249602	0.0985434	0.0915194	0	0	0	0	0.52998	0.415477	0	0
ENST00000553350	ENSG00000165948	protein_coding	protein_coding_CDS_not_defined	0.390907	1.84767	3.32792	1.48856	1.81868	1.4478	2.00874	2.21773	0.970903	0	0	0.51489	0	0	0.0049374	0	0.424263	0.309603	0.45421	0.805005	0.202669	0.190764	0.0341424	0.0269199	0.0860293	0.101719	0.0256925	0.0241404	0.163844	0.165544	0.671645	1.2875	0.140741	0.157543	0.0370669	0.0261696	0.0769201	0.0939226	0.0280535	0.0234127	0.237002	0.217501	0.656633	1.44404	0.204658	0.209022	0.222096	0.177151	0.747758	1.0728	0.220894	0.164841	0.128367	0.0902069	0.125121	0.181108	0.110184	0.0886997	0.301767	0.21023	0.369411	0.468569	0.111747	0.0906532	0.448779	0	0	0	0	0	0	0.356682
ENST00000553351	ENSG00000155465	protein_coding	protein_coding_CDS_not_defined	0	0	0	0	0	0	0	0	0	0	0	0	0	0	0	0	0.230999	0.196519	0.000159496	0.000903628	0.193965	0.184964	0.0336325	0.0268351	0.0111342	0.0289546	0.0252493	0.0240531	0.161911	0.164906	0.000332686	0.00305037	0.138371	0.156773	0.0363975	0.0260774	0.0203863	0.0426394	0.0273146	0.0233394	0.235611	0.217501	0.000247191	0.00283495	0.203617	0.209022	0.219761	0.176727	9.54257e-05	0.000821027	0.181908	0.164466	0.0380972	0.0320459	0.0093556	0.034413	0.0287394	0.0290955	0.117798	0.0977297	0.000503137	0.00343504	0.0950813	0.0902106	0	0	0	0	0	0	0	0
ENST00000553352	ENSG00000150527	protein_coding	protein_coding	0	0.293325	0.176279	1.43491	0	0.251213	1.42018	0.43492	0	0	0	0	0	0	0	0	0.265708	0.657092	0.91468	0.739706	0.183612	0.376859	0.319156	1.17638	1.16328	1.16749	0.285817	2.49479	0.096362	0.183141	0.312141	0.27879	0.124783	0.194928	0.600458	2.40658	2.39399	2.40069	0.527738	4.04651	0.131634	0.27094	0.461449	0.364974	0.210527	0.3379	0.288757	0.793338	0.988245	0.848687	0.158059	0.319887	0.236957	0.868145	0.841243	0.851125	0.140945	1.1115	0.201012	0.626538	0.677878	0.651465	0.189535	0.70333	1.00867	1.24421	0.163939	2.05363	0.239562	1.05149	1.14193	0.745068
ENST00000553353	ENSG00000053254	protein_coding	protein_coding	0.591816	0	0.261402	0	0	0.597587	0.372981	0	0	0	3.59918	0.223704	14.192	5.40097	0.80531	4.17244	0.266621	0.196519	0.0355682	0.275049	0.219556	0.184964	0.0433115	0.0268351	0.0119983	0.0373269	0.0317891	0.0240531	0.190969	0.179822	0.0300164	0.342883	0.158076	0.16777	0.322877	0.133383	0.0767651	0.144026	0.283389	0.132808	0.281113	0.243967	0.0632992	0.645781	0.235245	0.230206	0.262054	0.188377	0.083228	0.458095	0.211284	0.173691	0.0492168	0.0339611	0.0325612	0.0787263	0.0358024	0.0303431	0.145835	0.104299	0.0862343	0.246959	0.114193	0.0950805	0	0	0	0	0	0	0	0
ENST00000553354	ENSG00000020426	protein_coding	protein_coding_CDS_not_defined	0	0	0.938025	1.13018	0	0.851181	0	0.603311	12.0294	29.5186	27.7819	35.3487	24.6258	12.7434	15.9778	10.1291	0.321641	0.630898	0.197892	1.4428	0.249534	0.553781	0.0600934	0.100029	0.10101	0.341794	0.0394519	0.178725	0.207509	0.282115	0.243409	1.51826	0.167225	0.247963	0.302595	0.632466	0.399149	0.81999	0.212475	0.945387	0.301646	0.38907	0.250603	1.78379	0.246832	0.378036	0.284099	0.231678	0.20409	0.884649	0.224694	0.221435	0.0615412	0.0852856	0.108389	0.335137	0.0418439	0.083432	0.171543	0.182969	0.153902	0.581112	0.127985	0.156411	0	0	0	0	0	0	0	0
ENST00000553355	ENSG00000032219	protein_coding	protein_coding_CDS_not_defined	1.07854	1.48399	1.21577	1.05861	2.08947	2.49894	0.491076	1.18075	3.58963	1.71896	4.29571	5.11016	0.972464	3.57309	3.16984	0.508326	0.740989	0.634338	0.970555	0.880612	0.509555	0.570099	0.612688	0.464763	0.495544	0.48156	0.452059	0.41473	0.179089	0.238521	1.0117	0.77808	0.145611	0.196652	0.720786	0.953393	0.970211	0.954867	0.589262	1.15233	1.07114	0.76878	1.3315	1.08603	0.889502	0.78945	0.90019	1.20412	1.80557	1.54921	0.208992	0.377004	1.05568	0.941914	0.928345	0.913625	0.4207	0.705165	0.132073	0.166804	0.683291	0.549616	0.101211	0.12512	0.448779	0.348805	0	0.205879	0.52998	0.830955	0.691575	0
ENST00000553356	ENSG00000100739	protein_coding	protein_coding	0.0318242	0	0	0.142593	0	0	0	0.954947	0	0	0	0	0	0	0	0	0.155951	0.196519	0.0222317	0.0649642	0.136165	0.184964	0.0187946	0.0268351	0.0301014	0.0444521	0.0146294	0.0240531	0.112318	0.164906	0.00475304	0.010811	0.100055	0.156773	0.0205265	0.0260774	0.0385827	0.06263	0.0159541	0.0233394	0.163695	0.217501	0.000103187	3.95584e-05	0.147144	0.209022	0.146385	0.176727	0.0157659	0.0070884	0.126006	0.164466	0.0222514	0.0320459	0.0150499	0.030253	0.0174319	0.0290955	0.0988075	0.145789	0.258417	0.345809	0.0616933	0.0902106	0	0	0	0	0	0	0	0.237788
ENST00000553357	ENSG00000090060	protein_coding	protein_coding_CDS_not_defined	0	0.117197	0	0	0	0	0	0	6.17443	13.2888	18.4539	13.5284	19.8944	18.984	12.1377	18.9354	0.26617	0.355007	0.20033	1.18241	0.220052	0.314667	0.0459289	0.106818	0.131545	0.358513	0.0334163	0.0407452	0.18344	0.209745	0.175166	0.842999	0.157082	0.216557	0.0680164	0.0712383	0.0934038	0.150557	0.0355592	0.0712832	0.430702	0.44904	0.143795	1.00511	0.23642	0.325441	0.30607	0.406627	0.244657	1.11948	0.227474	0.362318	0.0514628	0.127344	0.131203	0.490118	0.037619	0.0519186	0.173046	0.243041	0.1769	0.546209	0.134601	0.665745	0	0	0.0805955	0.0447788	0.358368	0.138492	0	0.0792626
ENST00000553359	ENSG00000197119	protein_coding	protein_coding_CDS_not_defined	0.12711	0	0	0.141393	0.488188	0.841296	0	0	0	0.0838874	0.05907	0	0.375372	1.30213	0.10695	0	0.522587	0.471932	0.268872	0.691945	0.175308	0.184964	0.0551246	0.0591825	0.032939	0.0562749	0.0263033	0.0371009	0.356551	0.430618	0.0854349	0.416537	0.218623	0.404471	0.0523705	0.0456774	0.0459	0.0602611	0.0232669	0.023698	1.24105	1.10949	0.252266	1.00775	0.213811	0.248016	0.969173	0.941018	0.493594	1.06784	0.400719	0.627243	0.0560925	0.0557853	0.0273635	0.0576606	0.0246854	0.0290955	0.282716	0.262206	0.130382	0.291227	0.0845142	0.092266	0.897558	0.0697609	0.402978	0.0686263	2.11992	1.24643	0.0864469	0.475576
ENST00000553360	ENSG00000126777	protein_coding	nonsense_mediated_decay	2.57143	1.98163	9.97433	5.3946	6.01845	6.33358	3.67054	5.12272	17.0119	17.7802	50.0465	48.5314	27.5808	14.7966	14.8211	29.3442	1.04873	2.88831	3.57157	3.88562	0.908156	2.61878	0.318616	0.838957	0.959572	0.939505	0.468719	3.02559	0.860147	2.49769	3.94677	3.883	1.06625	6.18499	0.780026	3.84015	3.94039	3.96783	1.21893	12.5752	0.950425	3.18158	3.7267	3.84344	0.976448	7.7646	0.977628	3.31867	4.1063	4.08616	1.12779	9.79382	0.12025	0.502819	0.789166	0.745988	0.0976668	2.22379	0.137306	6.06727	5.8825	6.37609	0.1022	2.9068	0	0.130411	0.402978	0.205879	0.52998	0.415477	0.102356	0
ENST00000553361	ENSG00000126215	protein_coding	protein_coding	0	0	0	0	0	0.80087	0.0286723	0	0	0	0	0	0	0	0.0800751	0	0.222404	0.198946	0.259995	0.460034	0.186648	0.186626	0.0254566	0.0220645	0.0454765	0.0457018	0.0236809	0.0248813	0.157642	0.168138	0.0978451	0.299195	0.135377	0.159703	0.0324313	0.0261951	0.0463981	0.0549142	0.024344	0.0234011	0.217491	0.217501	0.137018	0.399832	0.189877	0.209022	0.200602	0.176727	0.297146	0.47777	0.167786	0.164466	0.0561838	0.0485374	0.0810946	0.0850034	0.0270063	0.0295288	0.113791	0.0993405	0.0802126	0.15474	0.0940645	0.0922961	0	0.00775121	0	0	0	0	0.0662759	0
ENST00000553362	ENSG00000087302	protein_coding	protein_coding	6.20972	4.03312	6.05067	7.87528	5.90074	4.91874	6.67847	0	5.41046	5.68383	8.54725	8.58337	4.91259	5.56769	6.82185	2.90627	1.04249	8.64824	14.6636	12.59	0.293211	0.407599	2.89579	1.86949	2.69869	2.22048	11.8366	10.9615	1.43934	18.1137	21.0161	18.897	2.44979	29.014	4.49521	3.87681	4.59042	4.1881	12.8661	9.30285	1.10333	3.26393	13.2201	9.00911	0.310281	0.438994	2.49402	8.36482	13.0998	11.2565	0.304687	0.363819	1.95383	1.7537	3.11633	2.3142	7.09707	27.4652	1.56045	2.00801	5.18772	3.65729	0.173053	0.267178	0.598372	0.162766	0.134326	0.374759	0.70664	1.10794	0.226408	0.396313
ENST00000553363	ENSG00000021645	protein_coding	protein_coding	1.82052	0.0606297	0	0	0	0	0	0	0	0	0	0	0	0	0	0	0.239827	0.196519	0.0232921	0.164309	0.200422	0.184964	0.035819	0.0268351	0.00358215	0.0124222	0.0267534	0.0240531	0.16754	0.164906	0.0329287	0.300112	0.142483	0.156773	0.0387134	0.0260774	0.00181793	0.0107721	0.028909	0.0233394	0.243757	0.217501	2.21065e-05	0.00142109	0.209683	0.209022	0.228544	0.176727	0.113869	0.404344	0.188266	0.164466	0.0403212	0.0320459	0.00138257	0.00858991	0.0302587	0.0290955	0.123535	0.0977297	0.000225504	0.00350562	0.0992134	0.0902106	0	0	0	0	0	0	0	0
ENST00000553365	ENSG00000129566	protein_coding	nonsense_mediated_decay	1.40628	0.541125	0.504281	1.24069	0.532941	0.340713	1.5726	2.21623	0.935889	0.383965	0	0	0	0	0.346134	0	0.833178	2.3067	2.13374	1.71149	1.32206	4.31671	0.906485	2.83853	2.85693	2.803	1.40387	5.40127	0.445137	1.28374	1.13475	0.840736	0.628553	2.09696	0.298656	0.891611	0.911161	0.859885	0.286645	1.2117	0.118096	0.217501	0.0788279	0.0275319	0.108758	0.209022	0.153871	0.358193	0.325589	0.18985	0.20739	0.602757	0.658256	2.08153	2.10092	2.03267	0.817825	3.18744	0.274272	0.78059	0.940937	0.692322	0.380144	1.33037	1.49593	2.06957	0.940281	0.983643	0	0.207739	2.01709	0.634101
ENST00000553366	ENSG00000258536	processed_pseudogene	processed_pseudogene	0	0	0	0	0	0.210826	0	0.393997	0	0	0	0	0	0	0	0	0.27519	0.196519	0.00411494	0.0208034	0.225524	0.184964	0.0460409	0.0268351	0.0128254	0.0224232	0.0335776	0.0240531	0.189621	0.164906	0.00162652	0.00741119	0.158122	0.156773	0.0494585	0.0260774	0.0118577	0.0121895	0.0360947	0.0233394	0.275673	0.217501	0.00230228	0.0146693	0.232763	0.209022	0.264098	0.176727	0.00446957	0.0206964	0.213232	0.164466	0.0503447	0.0320459	0.00772678	0.0144203	0.0368947	0.0290955	0.147993	0.0977297	0.00878713	0.0293745	0.116294	0.0902106	0	0	0	0	0	0	0	0
ENST00000553367	ENSG00000196273	lncRNA	lncRNA	0	0	0	0	0.0484803	0	0	0	0	0	0	0	0	0	0	0	0.197264	0.196519	6.22201e-06	2.84577e-05	0.168616	0.184964	0.0262499	0.0268351	4.90415e-05	0.000392885	0.0200559	0.0240531	0.139994	0.164906	2.2414e-06	1.04541e-05	0.121892	0.156773	0.0285346	0.0260774	3.88174e-05	5.95268e-06	0.0217812	0.0233394	0.20386	0.217501	5.26389e-06	2.57477e-05	0.17932	0.209022	0.186508	0.176727	0.00250464	0.0117488	0.15718	0.164466	0.030379	0.0320459	1.6672e-05	1.69085e-05	0.0233372	0.0290955	0.097002	0.0977297	0.0483354	0.0654365	0.0797135	0.0902106	0	0	0	0	0	0	0	0
ENST00000553368	ENSG00000100823	protein_coding	protein_coding	0	0.264356	0.236627	0	0.779453	1.3879	0.521543	0	24.158	9.81809	17.2093	6.16863	14.4984	27.7152	8.51819	25.4987	0.2961	1.92195	0.853231	2.25564	0.243486	0.696297	0.0506084	0.15334	0.162864	0.30443	0.0379232	0.0451684	0.203424	1.59421	0.632307	1.91965	0.171534	0.880934	0.0540952	0.083224	0.11114	0.215336	0.0406561	0.0489288	0.285516	0.379289	0.346659	1.11922	0.240292	0.292777	0.288929	4.74221	1.75365	4.24716	0.232518	4.91769	0.0551213	0.399403	0.297416	0.573508	0.0420348	0.0708249	0.168178	6.86115	5.49183	6.47209	0.131346	7.08223	0	0	0	0	0	0	0	0
ENST00000553369	ENSG00000100650	protein_coding	protein_coding	13.4379	29.6445	29.7958	45.646	10.3213	39.2654	45.1114	22.8434	48.4945	14.7989	49.2935	23.5309	27.4081	46.8621	21.0488	28.4553	0.523764	0.644279	0.950533	0.157313	0.314403	39.7081	0.0655907	0.112936	0.381847	0.180396	0.0446396	14.9575	0.445037	0.54029	0.957587	0.139202	0.194551	30.9365	0.0518085	0.0811962	0.281285	0.117433	0.0402819	20.6891	0.450967	22.7548	16.7729	0.119818	0.44638	26.6348	0.272187	0.306655	0.969894	0.176015	0.269719	28.5124	0.06699	20.7041	20.5982	20.4023	0.0453019	11.5806	0.148837	0.177475	0.609741	0.182873	0.140579	16.9772	0.359023	0.0348777	0.423126	0.0137253	0	0.0830955	0	0.0475576
ENST00000553370	ENSG00000072110	protein_coding	protein_coding	0.498628	1.30007	0	2.89415	1.57702	0.97675	2.48205	0	0	1.18171	0	0.410864	0	0.831844	0.019804	0	0.248807	0.203157	0.0543119	0.252235	0.215114	0.191609	0.0367854	0.0332224	0.0861019	0.0989603	0.0511507	0.0305733	0.171194	0.183712	0.134352	0.470106	0.164468	0.171822	0.0391323	0.0345985	0.0829904	0.102136	0.0371276	0.0290105	0.242266	0.225965	0.0976495	0.521499	0.219573	0.2159	0.242966	0.219862	0.121862	0.414219	0.230931	0.217726	0.0389999	0.0346313	0.0747039	0.0980376	0.0371685	0.0312702	0.1356	0.104729	0.106379	0.219216	0.130463	0.0957215	0	0	0	0	0	0	0	0
ENST00000553371	ENSG00000100600	protein_coding	protein_coding	0.14268	0.514034	0.0538332	0.102632	0.146054	0.429878	0.326106	0.119156	0	0.0447347	0.000914507	0.00133871	0	0	0.0905956	0	0.243966	0.196519	0.0898002	0.370331	0.203424	0.184964	0.0375804	0.0296772	0.0515056	0.0552719	0.0319232	0.0304336	0.176344	0.173271	0.121944	0.444432	0.162075	0.171903	0.0473589	0.0386455	0.0616434	0.0746491	0.0570064	0.0508641	0.247552	0.217501	0.0725939	0.423276	0.212485	0.209022	0.232674	0.176727	0.0940773	0.329634	0.19123	0.164466	0.0408881	0.0306127	0.0552391	0.063601	0.0435323	0.0381119	0.128543	0.106682	0.118667	0.234683	0.108247	0.103404	0	0	0	0	0	0	0.0144078	0
ENST00000553372	ENSG00000168229	protein_coding	protein_coding	0	0.0904847	0	0	0	0	0	0	0.456708	0	0	0	0	0	0	0	0.432153	0.556668	0.00432453	0.0204073	0.343136	0.510564	0.0216678	0.0268351	0.00262869	0.0073991	0.0167427	0.0240531	0.12374	0.164906	4.8932e-05	0.000316647	0.109203	0.156773	0.0236207	0.0260774	0.000601963	0.00104731	0.0182288	0.0233394	0.180281	0.217501	6.25363e-05	0.000505352	0.160621	0.209022	0.162714	0.176727	0.0001535	0.00104739	0.138865	0.164466	0.0254241	0.0320459	0.000519363	0.00124527	0.0197636	0.0290955	0.0829118	0.0977297	0.000532839	0.00239982	0.0689629	0.0902106	0	0	0	0	0	0	0	0
ENST00000553373	ENSG00000073712	protein_coding	protein_coding	1.165	5.63437	1.81896	5.23251	2.38029	0.94878	2.2611	11.4449	0	1.77562	0.657966	0.923541	0.291645	0.000732956	1.02263	2.27727	0.141497	0.212598	0.0524603	0.180154	0.163569	0.232036	0.0418596	0.43828	0.38378	0.445574	0.0225692	3.23245	0.103763	0.359841	0.153309	0.358544	0.161135	1.08094	0.0460752	0.194512	0.201278	0.233165	0.0219931	1.65685	0.210731	0.446007	0.0881808	0.360571	0.185451	0.421385	0.182399	0.26613	0.158234	0.33568	0.161531	0.255771	0.0402113	0.529181	0.460623	0.531176	0.0253455	2.36121	0.193073	1.26804	0.966149	1.20162	0.110503	4.8168	0.153867	0.120919	0.0671629	0.120368	0	0	0.112381	0.485766
ENST00000553374	ENSG00000100591	protein_coding	protein_coding	3.55372	4.2764	5.31175	2.37633	2.93071	7.17631	3.1675	2.99711	0	0.529019	1.49747	0.965094	0	1.48374	0.485225	0.329774	0.21045	0.196519	0.2654	0.475586	0.17865	0.184964	0.177312	0.151225	0.1658	0.179473	0.0256348	0.0258863	0.849253	0.768831	0.81148	1.13219	0.349195	0.376898	0.242058	0.192439	0.206919	0.223528	0.0282971	0.0263737	0.368562	0.340994	0.330154	0.622604	0.200642	0.213194	0.207761	0.221526	0.485973	0.732543	0.220809	0.227113	0.205075	0.179614	0.194222	0.217498	0.0281574	0.0316087	0.182571	0.162402	0.285646	0.339633	0.0934206	0.095877	0	0.279044	1.20893	0.343131	0.52998	0	0.345787	0.237788
ENST00000553375	ENSG00000185650	protein_coding	protein_coding	0.15942	0	0	10.6611	0.00102985	0	1.80375	0	0	3.28438	0	3.15757	0	0	1.3954	0	0.224862	0.196519	0.0328009	0.424351	0.189433	0.184964	0.0332526	0.0276154	0.0943091	0.118982	0.0246009	0.0244859	0.157971	0.164906	0.111417	0.791625	0.135463	0.156773	0.035286	0.0265104	0.106701	0.12821	0.026434	0.0236313	0.229907	0.217501	0.0176618	0.406481	0.199329	0.209022	0.213676	0.176727	0.02849	0.344381	0.17746	0.164466	0.0371016	0.0327843	0.12028	0.163479	0.0279434	0.0295944	0.113887	0.0977297	0.0356378	0.198793	0.0922369	0.0902106	0	0	0	0	0	0	0	0
ENST00000553376	ENSG00000123374	protein_coding	protein_coding	3.64038	1.73016	2.94442	0.634224	3.42853	5.16876	1.47886	0.603283	0	0.124489	0.000262424	0.0437934	0.348959	0.584373	0.272919	0	0.655438	1.02735	1.98654	1.66248	0.161507	0.204334	0.102226	0.243385	0.310945	0.275125	0.0171396	0.0500143	0.358239	0.779303	1.5274	1.18849	0.13991	0.201438	0.0456123	0.0822279	0.131519	0.109566	0.0189145	0.0375978	0.148975	0.247909	0.819912	0.817648	0.1649	0.307532	0.72712	1.36704	2.20627	1.86092	0.148705	0.337457	0.125365	0.365861	0.467949	0.411499	0.0214215	0.213495	0.368609	0.56317	0.904357	0.756197	0.0738742	0.103479	2.08682	0.364154	1.14177	0.122384	0.132495	2.14663	0.446642	1.13074
ENST00000553378	ENSG00000258702	lncRNA	retained_intron	0	0	0.280162	0	0	0.0352163	0	0.0117976	0	0	0	0	0	0	0	0	0.146185	0.295067	0.00593247	0.00733825	0.132039	0.281931	0.0309649	0.104327	0.0111123	0.0235521	0.025052	0.0925627	0.0825892	0.166166	0.00447778	0.00358939	0.0755651	0.157945	0.0167288	0.0361369	0.00568393	0.00496543	0.0135877	0.0333295	0.119664	0.218859	0.00243932	0.00136759	0.110323	0.210331	0.104997	0.178122	0.00209307	0.00187543	0.0925916	0.165742	0.0144458	0.0320459	7.08835e-07	1.79038e-07	0.0115481	0.0290955	0.0598746	0.126285	0.00493654	0.0049641	0.0520067	0.118418	0	0	0	0	0	0	0	0
ENST00000553379	ENSG00000171476	protein_coding	protein_coding	0	0	0.000619972	0	0	0	0	0	0	0	0	0	0	0	0	0	0.188217	0.196519	0.0207083	0.0196103	0.16164	0.184964	0.0248249	0.0253845	0.067225	0.0301373	0.0246566	0.0294179	0.145687	0.1786	0.36295	0.198574	0.127581	0.170214	0.0428072	0.0419298	0.14377	0.0572738	0.0507422	0.0512336	0.195182	0.217501	0.0633146	0.0211217	0.172502	0.209022	0.177668	0.176727	0.00437357	0.00645303	0.150435	0.164466	0.0282413	0.0303996	0.0890275	0.0378301	0.0325526	0.0416967	0.091696	0.0977297	0.226213	0.116515	0.0756968	0.0902106	0	0.0121553	0	0	0	0	0.00720391	0
ENST00000553380	ENSG00000136866	protein_coding	protein_coding	2.50476	1.87512	0.129736	2.61518	0.664523	2.48483	1.16179	2.08229	0	0	0	0	0	0	0	0	0.250409	0.449229	0.288549	0.411793	0.213183	0.336159	0.0542056	0.124625	0.143961	0.153446	0.0479358	0.123928	0.0996394	0.164906	0.0282084	0.0549828	0.0896813	0.156773	0.132162	0.314648	0.31725	0.342884	0.419785	1.24099	0.291731	0.62458	0.200664	0.350291	0.38228	0.663539	0.252422	0.361828	0.504411	0.551695	0.335135	0.375029	0.0498794	0.108131	0.123444	0.131399	0.0705728	0.179558	0.156713	0.319515	0.390321	0.412606	0.201822	0.358287	0	0.0930146	0	0.137253	0.17666	0.138492	0.0575698	0.31705
ENST00000553381	ENSG00000119596	protein_coding	protein_coding_CDS_not_defined	0.212369	0.616955	0.453312	0.0719012	0.537106	0.885258	0.414958	0	0	0	0	0	0	0	0	0	0.494	0.428748	0.266322	0.883749	0.429519	0.417191	0.0303582	0.0268351	0.0417942	0.0914603	0.0229679	0.0240531	0.152779	0.164906	0.123878	0.638288	0.131594	0.156773	0.0947886	0.0728497	0.0802253	0.143179	0.0807447	0.0711064	0.222387	0.217501	0.145685	0.77899	0.193623	0.209022	0.20573	0.176727	0.232779	0.8044	0.1716	0.164466	0.034714	0.0320459	0.0505388	0.120749	0.0263961	0.0290955	0.108853	0.0977297	0.121577	0.356404	0.088545	0.0902106	0	0	0	0	0	0	0	0
ENST00000553382	ENSG00000259150	lncRNA	lncRNA	0	0	0	0	0	0	0	0	0	0	0	0	0	0	0	0	0.225875	0.196519	1.59001e-05	5.73693e-05	0.190184	0.184964	0.0324172	0.0268351	0.000348846	0.000953917	0.0244066	0.0240531	0.158624	0.164906	7.24559e-05	0.000276499	0.135946	0.156773	0.0351078	0.0260774	0.00038266	0.000296091	0.0264196	0.0233394	0.230852	0.217501	3.25327e-05	0.000148604	0.200041	0.209022	0.21468	0.176727	9.0313e-05	0.000310291	0.178197	0.164466	0.0368489	0.0320459	0.000253186	0.000374267	0.0278793	0.0290955	0.114528	0.0977297	2.11162e-05	0.00768999	0.0927052	0.0902106	0	0	0	0	0	0	0	0
ENST00000553383	ENSG00000150527	protein_coding	retained_intron	0.231017	0.072156	0.17549	0.248301	0	0	0	0.46272	5.67289	5.01992	0.446854	13.488	0.609703	3.03463	2.9868	2.66492	0.567802	0.353695	1.24052	0.630962	0.327036	0.341087	1.37698	0.330821	0.494342	0.376046	4.13909	0.0482769	0.24373	0.17845	0.602119	0.327893	0.170649	0.16438	1.71563	0.51046	0.748459	0.586219	8.0325	0.0473197	0.348015	0.252439	1.02513	0.446477	0.334974	0.270684	0.469427	0.312233	1.43932	0.664616	0.314837	0.289599	1.09838	0.233302	0.429872	0.284851	3.63823	0.058317	0.850547	0.429344	0.903638	0.55539	0.266247	0.143699	0.384182	0.388275	0.163939	0.422141	0.180675	0.217181	0.292348	0.540967
ENST00000553384	ENSG00000072042	protein_coding	protein_coding	3.57275	21.6342	10.0608	10.0118	8.48436	9.12479	16.9513	3.84943	2.88347	9.63055	6.69855	5.16086	2.81287	5.49831	10.5044	8.35345	1.52973	5.91747	3.76922	5.19981	0.209195	0.441044	0.793586	13.2749	13.0149	13.1893	0.0288002	41.3412	1.4307	9.72853	7.0372	8.8217	0.150781	22.7735	1.0728	9.30712	9.07899	9.22359	0.0319461	23.0984	0.468861	3.21592	1.24284	2.59433	0.208812	0.436251	2.69105	14.8073	11.5601	13.9231	0.210128	26.2775	1.21009	16.8167	16.4997	16.7241	0.0346705	48.1715	1.64123	11.096	9.96327	10.7418	0.0979521	24.6324	3.81462	2.0462	4.11792	2.4245	1.23662	5.47045	3.12208	4.30195
ENST00000553385	ENSG00000198604	protein_coding	retained_intron	1.78891	1.93177	4.3271	0.991379	1.7946	4.21669	3.45401	2.16791	18.5624	40.1659	104.679	37.87	49.6888	155.135	103.409	36.2816	0.319951	3.16258	2.99931	2.85063	0.219394	2.41911	0.418136	2.01421	2.02297	2.03085	0.129487	4.28841	0.214483	9.42548	8.66331	8.92748	0.152609	7.66986	0.294728	2.70586	2.68857	2.70928	0.0348946	5.55716	0.918166	2.73514	3.0252	2.94342	0.575266	4.55373	1.29643	5.85847	6.45684	6.24426	0.202709	11.3325	1.39299	5.44672	5.40488	5.46266	0.782325	11.112	1.1157	3.05258	3.03655	3.08999	0.116906	5.52312	0	0.279044	0	0.205879	0.52998	1.24643	0.691575	0.951151
ENST00000553386	ENSG00000258487	lncRNA	lncRNA	0	0	0	0	0	0.347809	0	0	0	0	0	0	0	0	0	0	0.25047	0.196519	0.000222599	0.00213746	0.208107	0.184964	0.0386276	0.0268351	0.0186221	0.0253745	0.0286625	0.0240531	0.174266	0.164906	5.7148e-05	0.000720245	0.14733	0.156773	0.0416792	0.0260774	0.00113867	0.00117085	0.0309273	0.0233394	0.253484	0.217501	0.00010938	0.00162175	0.216834	0.209022	0.342601	0.253496	0.0480627	0.114103	0.283328	0.239747	0.0431366	0.0320459	0.000576296	0.00195971	0.0321577	0.0290955	0.130634	0.0977297	0.000558749	0.00395374	0.104262	0.0902106	0	0	0	0	0	0	0	0
ENST00000553387	ENSG00000100558	protein_coding	nonsense_mediated_decay	0.624021	0.478392	0.380592	0.144861	0	0.306561	0.31511	0.146899	0.00528192	0.274358	0.00123011	0.30122	0	0	0.000348838	0.00143342	0.232726	0.235348	0.0984141	0.730449	0.227189	0.219453	0.0319801	0.0324963	0.0522751	0.104518	0.0381454	0.0284501	0.160199	0.178332	0.0182103	0.38956	0.159391	0.166552	0.0636744	0.0583221	0.0638597	0.102435	0.0468296	0.0340217	0.218406	0.217501	0.0163096	0.319882	0.190579	0.209022	0.201558	0.176727	0.0321745	0.319206	0.168499	0.164466	0.0372812	0.0602271	0.0525377	0.194639	0.0426211	0.0598554	0.118537	0.115915	0.0245725	0.200999	0.168155	0.112137	0	0	0	0.0686263	0	0	0	0
ENST00000553388	ENSG00000101843	protein_coding	retained_intron	0.429713	0.258167	0.518802	0.23695	0.453226	0.167437	0.432848	0.313981	1.06902	0.068529	0	0	1.73808	0	0.123554	0	1.0613	1.8658	1.81269	2.46513	0.996247	2.14658	0.167912	0.27254	0.274957	0.32146	0.152511	0.284359	0.311576	0.575331	0.766039	1.28416	0.277902	0.557683	0.21079	0.2604	0.256977	0.28404	0.2786	0.493619	0.713694	0.90636	1.23171	1.83676	0.65008	0.916852	0.389128	0.488812	0.65461	0.948368	0.34135	0.475952	0.195697	0.297591	0.315034	0.380925	0.175411	0.306037	0.527421	0.652616	0.623094	0.811178	0.486464	0.671953	0	0	0	0.0686263	0	0	0	0
ENST00000553389	ENSG00000165792	protein_coding	retained_intron	10.9651	2.1666	8.02035	4.80313	8.78726	7.06904	10.363	5.9584	0.0315013	3.29255	0.0209222	1.44289	1.95319	0.363904	3.29687	2.47764	1.64046	1.33316	2.09418	1.0588	0.27563	0.325266	2.68764	2.59836	2.54464	2.55951	0.0588484	0.0735143	1.1052	1.0516	1.73521	0.8087	0.359681	0.385489	1.84857	1.6063	1.5783	1.55668	3.02192	0.0790213	2.60468	2.48269	3.31992	1.67191	0.299166	0.421603	3.92402	3.02134	3.65176	2.51778	0.290559	10.7135	2.46769	2.45068	2.30444	2.33233	8.51442	3.04812	3.34299	2.62653	2.88776	2.41755	0.151494	0.197257	1.74509	2.61636	1.52556	1.53727	2.32257	3.04683	2.14779	2.722
ENST00000553391	ENSG00000100714	protein_coding	protein_coding_CDS_not_defined	0	0	0	0	0	0	0	0.613112	0	0.313763	1.55888	1.39455	0	0.00355123	0.303905	0.696522	0.254739	0.224466	0.141277	0.548712	0.21556	0.206676	0.0377264	0.035378	0.0867162	0.13147	0.0307552	0.0330666	0.177789	0.238397	0.177627	0.81497	0.15149	0.20911	0.0403743	0.0346495	0.0829239	0.132423	0.0324323	0.0320817	0.237385	0.217501	0.14912	0.716102	0.204944	0.209022	0.22902	0.195332	0.332601	0.867047	0.189881	0.177622	0.131994	0.128355	0.159732	0.255758	0.138499	0.15733	0.127106	0.123518	0.200548	0.428044	0.106377	0.113978	0	0	0	0	0	0	0	0
ENST00000553392	ENSG00000258932	transcribed_processed_pseudogene	processed_transcript	0	0	0.478323	0	1.03263	0	0.164726	0	0	0	0	0	0	0	0	0	0.219613	0.196519	0.00505215	0.0237589	0.185529	0.184964	0.0309814	0.0268351	0.0123287	0.0186897	0.0234048	0.0240531	0.424964	0.354154	0.551102	0.597257	0.402381	0.372104	0.0612051	0.0296123	0.0284792	0.0309401	0.0488772	0.0265551	1.73192	1.19473	0.884296	1.12472	2.05642	1.32281	0.277695	0.190079	0.0594542	0.114473	0.233871	0.177176	0.144175	0.0944472	0.0857145	0.0942443	0.124126	0.0925447	0.110589	0.0977297	0.000162908	0.0007685	0.0898223	0.0902106	0	0	0.201489	0	0	0	0	0
ENST00000553393	ENSG00000185442	protein_coding	protein_coding	0	0	0	0	0	0	0	0.548336	7.80641	0.276176	0	1.46812	1.20756	5.08349	0.84285	27.6516	2.08051	0.526354	0.104833	0.333589	2.58859	0.362752	0.255715	0.0725953	0.0414922	0.0528303	0.388022	0.194045	1.16403	0.489783	0.00933522	0.0806011	0.984141	0.321063	0.782686	0.112161	0.0605791	0.0861338	1.26985	0.0507929	1.13508	0.546644	0.0411759	0.247442	0.408396	0.258813	2.01138	0.313773	0.0107099	0.0953404	3.34201	0.264845	0.542561	0.0886594	0.0111755	0.027751	0.545594	0.100537	11.3118	2.09516	1.43977	1.79491	17.0768	0.182566	0.448779	0.0697609	0	0.102939	0.79497	0.207739	0	2.25898
ENST00000553394	ENSG00000258443	lncRNA	lncRNA	0.45445	0.0311653	0.362479	0.0993416	0.409726	0.488002	0.0283957	0.299091	0	0	0	0	0	0	0	0	0.301553	0.299634	0.178639	0.193298	0.165484	0.184964	0.0774787	0.0793504	0.0691916	0.0751856	0.01948	0.0240531	0.137305	0.164906	0.00613659	0.00741119	0.11982	0.156773	0.0821756	0.077968	0.067409	0.0704575	0.0211649	0.0233394	0.199961	0.217501	0.0148066	0.0146693	0.176265	0.209022	0.684281	0.665348	0.565316	0.610218	0.612585	0.658991	0.0295194	0.0320459	0.0124832	0.0144203	0.0227231	0.0290955	0.222924	0.233262	0.154071	0.182164	0.195162	0.22729	0.448779	0.139522	0	0.137253	0	0	0	0
ENST00000553395	ENSG00000140105	protein_coding	protein_coding	0	0.769683	0.22283	2.62509	0	0.579086	0.438898	0.519079	0	0.242672	0	2.84176	0.0263027	1.56822	0.108339	0	0.205636	0.196519	0.0261701	0.183793	0.175005	0.184964	0.0288914	0.0278621	0.0212574	0.0437628	0.0218468	0.0253688	0.145492	0.164906	0.00623613	0.0916542	0.126095	0.156773	0.0328914	0.0303739	0.0494418	0.0786831	0.0244756	0.0290738	0.220048	0.238945	0.0131656	0.186433	0.191886	0.233374	0.166791	0.160904	0.0541858	0.229305	0.168799	0.222853	0.0282236	0.027061	0.0213632	0.0448746	0.0254964	0.0312089	0.103689	0.0983512	0.0417745	0.132765	0.0846962	0.0909458	0	0	0	0	0	0.0218672	0.0108059	0
ENST00000553396	ENSG00000259091	lncRNA	lncRNA	0	0	0	0	0	0	0	0	0	0	0	0	0	0	0	0	0.208778	0.196519	0.000798258	0.00601804	0.177387	0.184964	0.0549749	0.0482535	0.0227053	0.0375534	0.0217394	0.0240531	0.147546	0.164906	0.000276378	0.00203893	0.127653	0.156773	0.0583099	0.0472032	0.0264615	0.0414335	0.0235795	0.0233394	0.214806	0.217501	0.000661379	0.00438171	0.187812	0.209022	0.197805	0.176727	0.000961825	0.00614272	0.165696	0.164466	0.0328874	0.0320459	0.00288348	0.0059905	0.0251148	0.0290955	0.103913	0.0977297	0.00230176	0.0105119	0.0848872	0.0902106	0	0.0697609	0	0.0686263	0	0	0	0
ENST00000553397	ENSG00000166888	protein_coding	protein_coding	0	0.508992	0	0.727819	0	0	0.768971	0	0	0	0	0	0	0	0	0.464066	0.24625	0.198786	0.0803797	0.469145	0.204742	0.187045	0.0443013	0.0406443	0.0642851	0.0938607	0.0306702	0.035363	0.16466	0.164906	0.0120437	0.0782998	0.140385	0.156773	0.0426185	0.0473544	0.0896855	0.10646	0.0406628	0.0491001	0.306612	0.376478	0.0434187	0.569244	0.260652	0.379611	0.224037	0.176727	0.00687715	0.0967109	0.185013	0.164466	0.0437472	0.0441286	0.0396429	0.0834984	0.0320363	0.0399493	0.146935	0.139538	0.0151056	0.139642	0.117507	0.131686	0	0	0	0.00571886	0	0	0	0
ENST00000553398	ENSG00000118308	protein_coding	retained_intron	0	0	113.537	0	63.7319	0.905913	0	0.0605213	0	0.0872569	51.7737	0	23.7189	0	0	0	0.324388	0.292012	0.215698	0.18409	0.174032	0.184964	0.0821032	0.075879	0.0861279	0.0758607	0.0691308	0.0737038	31.5799	25.3574	26.7241	26.1723	39.0551	34.3106	0.0555565	0.0465804	0.0565596	0.0458033	0.0228784	0.0233394	15.7645	11.8265	13.6655	12.5691	15.1582	12.6091	0.193459	0.176727	0.316568	0.210434	0.162433	0.164466	0.143961	0.130014	0.145022	0.133176	0.138141	0.152989	0.101236	0.0977297	0.088368	0.0898856	0.0828912	0.0902106	0.448779	0	14.9102	0.0686263	9.53964	0	0.0864469	0
ENST00000553399	ENSG00000072121	protein_coding	retained_intron	0.274439	0	0.329368	0.24215	0	0.166594	0.11066	0	0	0.247658	0	0	0	0	0.893026	0	0.232226	0.196519	0.0158903	0.108622	0.194867	0.184964	0.1375	0.0826357	0.0721744	0.102007	0.0281888	0.0245227	0.303477	0.255802	0.0305619	0.181972	0.138948	0.156773	0.0464664	0.0269976	0.033525	0.0620891	0.0315721	0.0238525	0.236747	0.217501	0.0519339	0.30956	0.204468	0.209022	0.402614	0.28008	0.0608422	0.277005	0.182795	0.164466	0.544414	0.247741	0.158801	0.256994	0.430324	0.243979	0.118588	0.0977297	0.0559997	0.170543	0.0956528	0.0902106	0	0.139522	0.402978	0	0	0.415477	0	0
ENST00000553400	ENSG00000089737	protein_coding	protein_coding_CDS_not_defined	1.61121	3.51106	2.21151	3.24484	2.19974	0	5.15617	1.38496	0.233645	1.40952	0.354527	1.36703	0.982804	1.15869	1.88418	0.877459	5.42756	3.24273	5.73578	3.91479	0.282222	0.277656	1.49864	4.68847	7.93267	5.09075	0.079519	0.0609337	1.60023	2.70516	6.03867	3.79801	0.206465	0.22631	1.82662	3.91023	6.67175	4.46902	0.0783224	0.0513052	1.05852	2.92857	13.0498	7.20171	0.2827	0.343868	4.41139	7.79473	10.0871	7.03556	0.263629	0.283649	1.80534	6.56202	11.4982	7.30075	5.96871	1.40902	2.27214	5.36822	9.0916	5.48163	0.174611	0.15954	1.79512	0.327876	0.745508	0.343131	0.582978	1.53727	0.164249	0.653916
ENST00000553401	ENSG00000119718	protein_coding	nonsense_mediated_decay	6.53421	14.2765	8.49237	17.1695	9.5865	15.5372	10.4938	7.60962	0	0.157979	0	0.157695	0	0.566745	0.0955153	0	0.322067	0.230781	1.00428	0.702494	0.368594	0.246586	0.030294	0.0283782	0.171465	0.099045	0.0363479	0.0285285	0.182465	0.201334	1.36712	0.94818	0.165708	0.20725	0.168497	0.133224	0.266019	0.202984	0.327659	0.151975	0.22283	0.223812	1.57775	1.01045	0.214545	0.221595	0.237865	0.26596	1.39691	0.943132	0.258669	0.308637	0.0365914	0.0362428	0.217802	0.135402	0.0641235	0.0542889	0.107751	0.100832	0.624298	0.391271	0.119911	0.100611	0	0	0	0	0	0	0	0
ENST00000553403	ENSG00000015133	protein_coding	protein_coding	0	0.147397	0.750609	0.100075	0.315915	1.20759	0.985941	0.469325	0	0	0	0	0	0	0	0	0.334535	0.521388	0.399423	0.604596	0.131283	0.184964	0.106321	0.19981	0.208725	0.22109	0.0956754	0.527378	0.572172	1.02497	1.3998	1.38067	0.360155	0.72958	0.292934	0.50236	0.473436	0.505808	0.10656	0.671719	0.219981	0.309286	0.352215	0.74758	0.218943	0.338628	0.756678	1.13985	1.42781	1.42626	0.375158	0.565895	0.256753	0.496022	0.526559	0.554101	0.885178	1.94528	0.314963	0.685481	0.929036	1.01098	0.105745	0.180602	1.12195	0.209283	1.20893	0.411758	0	1.66191	0.345787	0.475576
ENST00000553404	ENSG00000205659	protein_coding	retained_intron	0.689496	0.537387	1.14815	1.21526	0.860554	1.19368	0.625752	1.07012	0.237433	0.525108	0.774144	0.676735	1.54413	0.862375	1.53674	1.12762	0.646578	1.58086	1.53533	1.56998	0.375016	0.984137	0.231005	0.679523	0.662596	0.675011	0.0139459	0.0354623	0.556089	1.46955	1.41726	1.42067	0.0884807	0.179935	0.547921	1.41784	1.40153	1.40938	0.0341851	0.0960662	0.596265	1.53942	1.67164	1.64469	0.146825	0.278821	0.705716	1.60479	1.61844	1.59469	0.169521	0.286201	0.35825	1.12551	1.08235	1.11012	0.0616009	0.314879	0.660209	1.72727	1.67267	1.69431	0.151085	0.473324	2.24389	1.22082	3.22382	2.71074	2.6499	2.7006	1.55604	2.97234
ENST00000553405	ENSG00000100714	protein_coding	retained_intron	0	0.540617	0.491133	8.0683e-06	1.51238	0.29649	0.837097	0	0	2.95653	1.08687	1.73449	0	5.14384	1.56811	1.26651	0.233081	0.225237	1.18923	0.5561	0.210337	0.204767	0.0326767	0.0304366	0.231344	0.114227	0.151764	0.0344004	0.121799	0.132374	0.990352	0.517229	0.131359	0.159028	0.0319034	0.028004	0.207225	0.107693	0.0299535	0.0256195	0.216943	0.227654	1.78349	0.741372	0.195864	0.217887	0.204942	0.185758	1.84234	0.847248	0.18033	0.16938	0.0358368	0.0350957	0.298419	0.145468	0.0394662	0.0333692	0.0918328	0.0838471	0.572185	0.293227	0.139296	0.107578	0	0	0.0201489	0	0	0	0	0.0125151
ENST00000553406	ENSG00000100523	protein_coding	retained_intron	0.469126	0.133609	0.934675	0.208855	1.94514	1.57301	0.2948	1.30835	2.98579	0.631117	1.93079	0	2.15754	2.71115	0.306744	1.89068	0.234311	0.196519	0.326902	0.444861	0.196397	0.184964	0.0831755	0.0529497	0.058684	0.0752467	0.0277899	0.025933	0.17224	0.175956	0.362419	0.677143	0.144849	0.163861	0.0809977	0.0491221	0.0654551	0.076212	0.0279048	0.0233394	0.238675	0.217501	0.328472	0.576967	0.205907	0.209022	0.223052	0.176727	0.385084	0.496871	0.184299	0.164466	0.0389205	0.0320459	0.0478737	0.0726365	0.0293037	0.0290955	0.142399	0.117806	0.247446	0.366122	0.11258	0.107389	0	0.0697609	0	0.0686263	0	0	0	0
ENST00000553407	ENSG00000170633	protein_coding	retained_intron	2.98056	0.832408	2.45463	1.35883	1.56795	4.26764	1.06426	1.43086	0	0.0441697	0	0.411082	0.746842	0.312825	0	0.327233	0.858064	1.83948	2.17363	1.75502	0.154613	0.409131	0.15756	0.339893	0.365669	0.33953	0.287627	0.824362	0.201297	0.384142	0.769151	0.577153	0.104728	0.197187	0.243511	0.522359	0.577497	0.531692	0.315729	0.747535	0.726384	1.48626	1.30101	1.23913	1.23581	3.53643	0.740334	1.27741	1.63478	1.32578	0.310394	0.509726	0.158166	0.310462	0.344539	0.316391	0.248878	0.484385	0.3434	0.640203	0.849706	0.704966	0.604748	1.07827	2.46828	0.139522	0.604466	0.343131	0.264988	1.86965	0.172894	0.237788
ENST00000553408	ENSG00000100554	protein_coding	protein_coding	4.7854	1.79898	1.82932	2.39262	2.82707	3.71852	2.95844	3.12157	0.81911	0.472367	0	0.380092	0.887839	0	0.441793	1.16703	0.50286	0.428748	1.72645	0.899603	0.436674	0.417191	1.19959	0.835835	0.9118	0.857973	1.49694	1.24438	0.692605	0.563404	1.44909	0.91448	0.132774	0.156773	1.26519	0.821944	0.895779	0.842858	1.09848	0.840812	2.11208	1.48555	2.69944	1.82909	2.44074	2.01789	3.58686	2.26348	3.22894	2.52798	3.25401	2.40718	0.975151	0.686781	0.791849	0.718682	0.899063	0.774199	1.71271	1.15526	1.54891	1.26711	2.38397	1.85013	0	0.279044	1.20893	0.617637	0.52998	1.66191	0.518681	0.237788
ENST00000553409	ENSG00000119720	protein_coding	nonsense_mediated_decay	2.61225	8.13114	3.68532	6.53493	1.22476	5.29105	4.23084	2.68432	0	0	0.00856851	0.00212269	0	0.0121883	0	0.0272659	0.138151	0.485076	0.536659	0.535989	0.106456	0.356716	0.0731987	0.340806	0.34997	0.336223	0.0188928	0.0470616	0.122987	0.388298	0.436082	0.450841	0.100241	0.243252	0.0856911	0.284975	0.295407	0.281214	0.0217881	0.0379551	0.0972532	0.202194	0.314558	0.344246	0.144256	0.27095	0.148854	0.385782	0.499387	0.488754	0.0998465	0.188586	0.0429938	0.212534	0.224072	0.210271	0.019956	0.0558746	0.103113	0.359264	0.379816	0.361725	0.0503654	0.120204	0.673168	0.470502	0.617899	0.467802	0.105996	0.720161	0.293919	0.653916
ENST00000553410	ENSG00000258954	lncRNA	lncRNA	0	0	0	0.104585	0	0	0	0	0	0	0	0	0	0	0	0	0.254606	0.196519	0.00169656	0.0208034	0.211063	0.184964	0.0397754	0.0268351	0.00682667	0.0224232	0.0294354	0.0240531	0.470833	0.359693	0.107901	0.255373	0.400025	0.350972	0.0428883	0.0260774	0.00582332	0.0121895	0.0317426	0.0233394	0.257237	0.217501	0.000725615	0.0146693	0.219565	0.209022	0.243328	0.176727	0.00153185	0.0206964	0.198799	0.164466	0.0442738	0.0320459	0.00346391	0.0144203	0.0329171	0.0290955	0.133451	0.0977297	0.00405772	0.0293745	0.106245	0.0902106	0	0	0	0	0	0	0	0
ENST00000553413	ENSG00000140105	protein_coding	protein_coding	0	0	0	0	0	0	0	0.491332	0	0.0025071	0	0.219462	0	0	0.00964301	0.00185739	0.233054	0.196519	0.0914629	0.183793	0.195475	0.184964	0.0363977	0.0270103	0.045155	0.0392582	0.0338075	0.0363913	0.163226	0.164906	0.0297865	0.0916542	0.139336	0.156773	0.120828	0.0744467	0.119095	0.102807	0.0456032	0.0544359	0.240363	0.221802	0.0569023	0.182242	0.207239	0.213651	0.197584	0.154785	0.175524	0.223278	0.203695	0.195995	0.0400901	0.0342617	0.0656782	0.0563415	0.0391639	0.034115	0.121612	0.101484	0.120425	0.135195	0.0996262	0.095356	0	0.0174402	0	0.102939	0	0.0218672	0	0
ENST00000553414	ENSG00000006432	protein_coding	protein_coding	1.27107	0.850162	1.00973	0.626035	1.71874	1.27706	1.1677	0.580269	0	0	0.127732	0	0	0.283725	0	0	0.0728077	0.156944	0.164838	0.103786	0.0933546	0.186775	0.0193759	0.926122	0.886944	0.796938	0.0115776	0.844503	0.0922327	0.31425	0.118271	0.110304	0.0856583	0.286834	0.0185793	0.0834423	0.10815	0.0757288	0.0116605	0.145288	0.084244	0.198433	0.146742	0.0905391	0.0993929	0.209022	0.1857	0.936659	0.855983	0.293152	0.134282	0.787207	0.016841	0.0675397	0.116876	0.0696767	0.0132218	0.0573697	0.0353632	0.0904062	0.143818	0.0791846	0.0397213	0.0909147	0.0897558	0	0.402978	0.105227	0.211992	0	0.0893284	0.0951151
ENST00000553415	ENSG00000285006	lncRNA	lncRNA	0	0.531738	0	0	0	0	0	0	0	0	0	0	0	0	0	0	0.216937	0.196519	0.00105449	0.00601804	0.183528	0.184964	0.111525	0.134777	0.0899604	0.121068	0.0347826	0.152529	0.15884	0.170201	0.000465199	0.00205087	0.137061	0.161487	0.120866	0.137982	0.0713763	0.0963794	0.0417294	0.193842	0.222494	0.217501	0.00066227	0.00440479	0.193705	0.209022	0.205843	0.176727	0.00089591	0.00614272	0.171683	0.164466	0.0364406	0.0335903	0.0057494	0.00814303	0.0279624	0.0304397	0.108924	0.0977297	0.003564	0.0105119	0.0885973	0.0902106	0	0.104641	0	0.102939	0	0	0	0
ENST00000553416	ENSG00000258710	lncRNA	lncRNA	0	0	0.0917777	0	0	0	0	0.00972338	0	0	0	0	0	0	0	0	0.102489	0.196519	1.61812e-07	1.14019e-07	0.0919741	0.184964	0.010955	0.0268351	0.000202146	0.00354311	0.008716	0.0240531	0.0752239	0.164906	0.00171037	0.000762925	0.0690678	0.156773	0.0120305	0.0260774	2.64085e-07	1.05629e-08	0.00955222	0.0233394	0.109753	0.217501	1.86709e-07	1.219e-07	0.101527	0.209022	0.0953271	0.176727	1.60669e-07	1.08558e-07	0.084304	0.164466	0.0133224	0.0320459	1.56211e-07	3.47908e-08	0.0106834	0.0290955	0.0459356	0.0977297	5.18206e-06	0.00354189	0.0394776	0.0902106	0	0	0	0	0	0	0	0
ENST00000553417	ENSG00000100462	protein_coding	retained_intron	4.49623	0.975237	1.66954	0	0	6.79212	0	2.55688	0	0.033539	0	0.0312711	0	0	0	0	0.290495	0.196519	0.273486	0.454645	0.235999	0.184964	0.0523202	0.0288936	0.0632085	0.0587784	0.039813	0.0264918	0.198937	0.164906	0.113165	0.366975	0.16448	0.156773	0.0581627	0.03465	0.0788998	0.0706407	0.0465359	0.0371328	0.289119	0.217501	0.208304	0.530697	0.242149	0.209022	0.279687	0.176727	0.271146	0.437922	0.223779	0.164466	0.057637	0.0473098	0.104065	0.100521	0.0487315	0.0523242	0.159441	0.0977297	0.176392	0.223336	0.123982	0.0902106	0	0	0	0	0	0	0	0
ENST00000553418	ENSG00000198805	protein_coding	protein_coding	6.70946	4.23238	5.27877	6.39775	2.30035	5.47631	3.82987	2.08254	0	0.127831	0	0.436753	0	0	0.0757482	0	0.234875	0.196519	0.593226	1.01282	0.19681	0.184964	0.0347585	0.0271848	0.108261	0.106736	0.0274726	0.0242783	0.16601	0.15186	0.447832	0.724192	0.140187	0.156773	0.0378022	0.0264202	0.101379	0.111129	0.0293418	0.0257631	0.239196	0.217501	0.591034	1.09459	0.206296	0.209022	0.222595	0.162737	0.719125	0.875451	0.184706	0.164466	0.0391058	0.0321314	0.178065	0.175508	0.0294263	0.0292021	0.120301	0.0977297	0.485538	0.524742	0.0968898	0.0902106	0	0	0.0805955	0	0	0.0830955	0	0
ENST00000553419	ENSG00000258459	lncRNA	lncRNA	0	0	0	0	0	0	0	0	0	0	0	0	0	0	0.114414	0	0.211407	0.196519	0.00189183	0.0208034	0.179372	0.184964	0.0566005	0.0484339	0.0278815	0.0446996	0.0221358	0.0240531	0.188882	0.193097	0.0126197	0.0773139	0.128948	0.156773	0.0316594	0.0260774	0.00506506	0.0121895	0.0240024	0.0233394	0.217289	0.217501	0.000629797	0.0146693	0.189722	0.209022	0.200391	0.176727	0.00146725	0.0206964	0.167629	0.164466	0.0946037	0.0870571	0.0398822	0.0722191	0.0798922	0.085229	0.105517	0.0977297	0.00420301	0.0293745	0.0860784	0.0902106	0	0.0697609	0.201489	0	0	0	0	0
ENST00000553420	ENSG00000092036	protein_coding	protein_coding	8.14541	5.46555	2.56692	2.5711	5.0088	4.63854	5.59239	6.40191	5.10388	12.2888	5.56616	3.84196	2.66489	7.25494	6.13818	4.56014	0.578079	0.555513	1.15617	0.783645	0.436225	0.950393	3.70833	3.49708	3.47984	3.39027	11.8748	7.26481	0.737831	1.12483	0.88528	0.582166	1.71988	1.22866	1.38549	1.03911	1.06665	0.971925	4.8653	2.49408	2.23269	1.68117	1.68567	1.19102	0.41849	0.463295	1.07355	0.920498	1.33774	0.90044	1.99695	1.6483	2.65648	1.81797	1.82666	1.74183	5.6633	3.27285	1.47913	1.13311	1.33058	1.08458	1.02177	1.0636	0.448779	1.11617	0	0.343131	1.58994	0.415477	0.950916	0.951151
ENST00000553421	ENSG00000225746	lncRNA	lncRNA	0	0.0939624	0	0.7089	0	1.22263	0	0	0	0	0	2.05542	0	2.29738	0	0.600797	0.50271	0.317964	0.0391305	0.103438	0.210065	0.184964	0.0393833	0.0268351	0.042365	0.0225685	0.0291719	0.0240531	0.175984	0.164906	0.00338005	0.00429588	0.148557	0.156773	2.5115	1.04711	1.05438	1.02937	2.31224	1.09028	0.255969	0.217501	0.00980977	0.0138688	0.218644	0.209022	2.33007	1.02385	1.57052	1.04819	2.05719	1.03052	0.0438862	0.0320459	0.0377118	0.023126	0.0326588	0.0290955	0.554996	0.259073	0.379585	0.234728	0.493505	0.255797	0.448779	0	0	0	0	0	0	0
ENST00000553422	ENSG00000198668	protein_coding	nonsense_mediated_decay	0.783841	0	0.175808	0	0	0	0.165332	0	304.013	86.2386	127.219	76.1717	67.0135	250.602	80.1963	142.427	0.364441	0.397361	6.6456	4.83833	0.260788	0.326552	0.0708018	0.0646386	0.688962	0.411584	0.0488385	0.0600377	0.24009	0.299652	4.59838	3.49224	0.181125	0.262045	0.0795747	120.131	122.274	120.298	0.0505345	0.0617129	0.315071	0.333276	5.71751	3.83155	0.259942	0.325574	0.389227	0.493505	9.91325	6.46899	0.247247	0.283425	1.75676	1.21147	2.02478	1.71281	1.39677	1.23889	6.70562	1.90139	3.52981	2.96687	1.81073	1.96476	0	0	0	0	0	0.0461641	0	0
ENST00000553424	ENSG00000241399	protein_coding	protein_coding	0.250054	1.57473e-06	0	0.0701442	0	0.220832	0.135281	0.726101	0	0	0	0	0	0	0.11053	0.0710201	0.195507	0.416385	0.578937	0.602815	0.240594	0.278387	0.0327398	0.105517	0.123967	0.11302	0.0217222	0.0368025	0.102606	0.228323	0.231514	0.24326	0.118792	0.168296	0.0993566	0.287229	0.349823	0.318326	0.0362983	0.0356853	0.138402	0.311157	0.52322	0.645815	0.223301	0.302018	0.143005	0.396651	0.350511	0.412074	0.107202	0.226649	0.423266	1.18386	1.27112	1.21168	0.585867	0.840673	0.810446	1.80842	2.4643	2.05912	1.90005	1.21496	0.538535	0.223235	0.436559	0.45179	0.26499	0.727085	1.39324	1.73189
ENST00000553425	ENSG00000259087	lncRNA	lncRNA	0.193911	0	0	0.132185	0	0.489943	0.523622	0	0	0	0	0	0	0	0	0	0.266421	0.196519	0.00136181	0.00601804	0.219415	0.184964	0.04325	0.0268351	0.00683723	0.0154528	0.0317485	0.0240531	0.184218	0.164906	0.000352417	0.00203893	0.154368	0.156773	0.0465383	0.0260774	0.00504426	0.00382324	0.0341767	0.0233394	0.267868	0.217501	0.00061876	0.00438171	0.227221	0.209022	0.255223	0.176727	0.00119493	0.00614272	0.207118	0.164466	0.0476691	0.0320459	0.00393585	0.0059905	0.0351575	0.0290955	0.141686	0.0977297	0.00317133	0.0105119	0.111975	0.0902106	0	0	0	0	0	0	0	0
ENST00000553426	ENSG00000289503	protein_coding	nonsense_mediated_decay	0	0.115718	0	0	0	0	0.267621	0	0	0	0	0	0	0	0	0	0.131245	0.196519	0.00979916	0.0208034	0.116046	0.184964	0.0213611	0.0418754	0.0311521	0.0389892	0.0131857	0.0246176	0.0953505	0.164906	0.00186964	0.00741119	0.0861206	0.156773	0.0163774	0.0260774	0.00956348	0.0121895	0.0128571	0.0233394	0.139036	0.217501	0.00488939	0.0146693	0.126626	0.209022	0.122676	0.176727	0.00833236	0.0206964	0.10692	0.164466	0.020808	0.0325721	0.0145546	0.0213329	0.022058	0.0382921	0.0604652	0.0977297	0.0162673	0.0293745	0.0512835	0.0902106	0	0.0697609	0	0	0	0	0.0216117	0
ENST00000553427	ENSG00000165934	protein_coding	protein_coding	1.42384	2.51503	4.66761	4.84207	1.37152	1.26106	1.46828	3.27969	0.768955	2.19052	3.177	4.09966	1.68379	2.11583	1.07725	0.368881	0.544968	0.620237	0.725515	0.911608	0.251939	0.437637	0.243296	0.218391	0.249523	0.247465	0.141962	0.163246	0.882276	0.946225	1.09718	1.2898	0.153846	0.254237	0.76458	0.582671	0.601008	0.611495	0.472396	0.420474	0.232494	0.22673	0.781352	0.973553	0.199244	0.214213	0.333754	0.815988	1.48491	1.66131	0.228465	0.441297	0.437671	0.473062	0.488511	0.504614	0.303533	0.472585	0.484117	0.467839	0.557692	0.594629	0.116516	0.165537	0.448779	0.139522	1.20893	0.54901	0	0	0.259341	0.475576
ENST00000553428	ENSG00000100731	protein_coding	protein_coding_CDS_not_defined	1.58861	0.461218	0.801666	0.475744	0.374894	0.475608	0.508041	0.518168	0	0.323644	0	0.0018742	0	0	0	0	0.566236	0.428748	0.392017	0.482896	0.487338	0.417191	0.435908	0.250639	0.227824	0.250745	0.388042	0.256514	0.414204	0.359693	0.354067	0.460197	0.356764	0.350972	0.138353	0.0868246	0.129281	0.115904	0.117163	0.0857176	3.87429	2.31066	1.07855	1.62721	3.62977	2.42948	2.82488	1.60538	1.02924	1.31013	2.60823	1.64506	1.50921	0.870222	0.767351	0.806413	1.37565	0.919156	0.790596	0.481265	0.365638	0.449842	0.834321	0.584875	0	0	0	0	0	0	0	0.237788
ENST00000553429	ENSG00000259098	processed_pseudogene	processed_pseudogene	0	0	6.09826	0	0	0	0	0	0	0	0	0	0	0	0	0	0.214902	0.196519	0.00810053	0.0208034	0.182002	0.184964	0.029935	0.0268351	0.0122435	0.0224232	0.0226705	0.0240531	1.37947	1.18118	1.15533	1.25875	1.2737	1.21357	0.0324678	0.0260774	0.00939374	0.0121895	0.0245723	0.0233394	0.220582	0.217501	0.00300648	0.0146693	0.192245	0.209022	0.203836	0.176727	0.00609363	0.0206964	0.170194	0.164466	0.0342721	0.0320459	0.00686658	0.0144203	0.0260871	0.0290955	0.107665	0.0977297	0.013499	0.0293745	0.0876685	0.0902106	0	0	0	0	0	0	0	0
ENST00000553430	ENSG00000156411	protein_coding	protein_coding	3.20536	1.99534	0.902156	2.2537	2.4548	5.44641	1.83036	2.51303	3.8731	6.8699	2.41293	4.24214	5.28226	4.93818	4.59175	1.44244	1.0413	2.4976	5.75624	3.96808	0.73977	2.48045	0.925851	2.64815	2.7986	2.65179	0.802789	6.66092	0.370182	1.0208	3.80211	2.45468	0.468536	4.30368	1.03828	2.93355	3.06303	2.94106	0.578847	3.90806	1.1262	2.26324	6.91121	4.04034	0.68648	1.3913	3.54192	8.01164	11.2446	8.64672	4.28078	25.7363	0.876717	2.62099	2.82704	2.64277	0.758206	4.89972	0.911791	2.30107	3.28101	2.73776	0.8141	3.79364	2.05316	1.85415	0.402978	2.33852	2.11992	4.34174	1.77881	1.65262
ENST00000553431	ENSG00000100577	protein_coding	retained_intron	0	0	0	0	0.0769693	0	0	0	0	0	0	0.000347308	0	0	0.000100922	0	0.205935	0.198516	0.083123	0.33666	0.179446	0.186876	0.0464754	0.0461132	0.0700205	0.0796732	0.022163	0.0247877	0.166858	0.183017	0.0663192	0.300645	0.123922	0.156773	0.0348018	0.031042	0.0533786	0.0610749	0.0229417	0.0237651	0.207698	0.217501	0.0740512	0.461469	0.182312	0.209022	0.190451	0.176727	0.259441	0.535429	0.160165	0.164466	0.0374627	0.0380827	0.0601123	0.0753423	0.0251745	0.0299456	0.115108	0.110642	0.149764	0.217785	0.0815139	0.0902106	0	0.0697609	0.201489	0.0343131	0	0	0.0432234	0.118894
ENST00000553432	ENSG00000186469	protein_coding	protein_coding	0.851339	0	0	0	0	0	0	0	1.43892	0.059602	0	0.00459386	0	1.62032	0	0.00457105	0.274286	0.348533	0.0482691	0.0616102	0.221838	0.297867	0.047058	0.0350151	0.00285056	0.00447223	0.0343358	0.0315534	0.162434	0.164906	6.22921e-05	0.000611245	0.138755	0.156773	0.0366066	0.0260774	0.0015478	0.00263053	0.0274591	0.0233394	0.236367	0.217501	9.68425e-05	0.000375056	0.204183	0.209022	0.280924	0.265595	0.0682173	0.101713	0.223208	0.237631	0.0717377	0.0531127	0.00072594	0.00232616	0.0588375	0.0480164	0.139595	0.114457	0.00504133	0.0147005	0.115804	0.107955	0	0	0	0	0	0	0	0
ENST00000553433	ENSG00000258736	lncRNA	lncRNA	2.57101	0.472134	2.98472	1.20496	1.55214	2.96116	1.34529	1.32689	0	0	0	0	0	0	0	0	1.10412	0.718451	0.268617	0.455289	0.975546	0.716602	0.410022	0.235045	0.189799	0.214776	0.389833	0.253036	0.432607	0.359693	0.0477758	0.150878	0.370959	0.350972	0.401442	0.180005	0.125991	0.152974	0.374823	0.188501	0.245845	0.217501	0.000431883	0.00438171	0.211227	0.209022	0.230814	0.176727	0.000615623	0.00614272	0.189897	0.164466	0.245064	0.150467	0.101406	0.123052	0.212032	0.152989	0.125036	0.0977297	0.00224439	0.0105119	0.100287	0.0902106	0	0.139522	0	0	0	0	0.0864469	0
ENST00000553435	ENSG00000258933	lncRNA	lncRNA	0	0	0	0	0	0	0.0779323	0	0	0	0	0	0	0	0	0	0.212158	0.196519	0.00653659	0.0208034	0.179938	0.184964	0.0293382	0.0268351	0.0151962	0.0224232	0.0222501	0.0240531	0.149749	0.164906	0.002872	0.00741119	0.129318	0.156773	0.031832	0.0260774	0.0159883	0.0121895	0.0241242	0.0233394	0.217998	0.217501	0.00330426	0.0146693	0.190266	0.209022	0.201132	0.176727	0.00482679	0.0206964	0.168181	0.164466	0.0336471	0.0320459	0.00937074	0.0144203	0.0256491	0.0290955	0.105977	0.0977297	0.011641	0.0293745	0.0864198	0.0902106	0	0	0	0	0	0	0	0
ENST00000553436	ENSG00000126214	protein_coding	protein_coding	32.4581	10.9859	11.4407	30.8862	20.0159	29.4242	9.62773	12.9317	2.90813	1.02666	0	1.98764	0	1.40076	0	1.19818	3.14803	1.98024	2.3175	2.0699	0.465931	0.422567	0.606047	0.404812	0.450933	0.419656	0.414925	0.3218	0.302538	0.257281	0.421576	0.288114	0.141184	0.158491	2.1181	1.24373	1.28928	1.25811	1.1027	0.713239	0.706728	0.544741	0.92378	0.722054	0.199329	0.209022	1.96287	1.23614	1.57652	1.34567	0.444494	0.387174	0.446152	0.310227	0.355346	0.324436	0.0281645	0.0296353	0.547976	0.376883	0.594452	0.473604	0.277766	0.24267	3.59023	0.418566	0.402978	1.50978	1.05996	2.07739	0.605128	0.475576
ENST00000553437	ENSG00000015133	protein_coding	retained_intron	0.17483	0.192142	0.726717	0	0	0.839511	0.822341	0	1.00974	0.258915	1.64611	0.669357	1.09446	7.33489	0.933618	6.23409	0.726724	0.482776	0.272313	0.332248	0.488718	0.417191	0.187065	0.115912	0.125312	0.112409	0.175858	0.129988	2.79987	1.71972	1.63657	1.5817	2.65201	1.88112	0.650751	0.271474	0.257332	0.260472	0.561944	0.225763	0.298872	0.247272	0.204425	0.279862	0.238519	0.221754	2.69872	1.32848	1.26966	1.2502	3.22621	1.75457	0.664131	0.39775	0.397121	0.388417	0.877018	0.610044	3.28415	1.59888	1.54721	1.52494	5.07914	2.66257	0.448779	0.0697609	1.20893	0.205879	0	0.415477	0.0864469	0.237788
ENST00000553438	ENSG00000119650	protein_coding	protein_coding_CDS_not_defined	1.21581	0.654303	0	0.719814	0	0	0	0.482081	0	0	0	0	0	0	0	0	0.247649	0.196519	0.0626179	0.605925	0.20608	0.184964	0.0378634	0.0268351	0.0332852	0.0862593	0.0281456	0.0240531	0.172489	0.164906	0.0270788	0.473115	0.146057	0.156773	0.0408732	0.0260774	0.0321508	0.0839891	0.0303815	0.0233394	0.250916	0.217501	0.0277135	0.625398	0.214955	0.209022	0.236356	0.176727	0.0607408	0.557975	0.193858	0.164466	0.0423752	0.0320459	0.023999	0.093971	0.0316468	0.0290955	0.359792	0.233262	0.0928512	0.406478	0.309586	0.22729	0	0	0	0	0	0	0	0
ENST00000553439	ENSG00000129460	protein_coding	retained_intron	2.57094e-06	0	0	0	0.017572	0	0	0	0	0	0	0	0	0	0	0	0.162112	0.331023	1.20198	0.47392	0.154994	0.352314	0.110796	0.34942	0.417468	0.340722	0.0178134	0.0533899	0.114186	0.24781	0.956112	0.39562	0.0874417	0.162477	0.155577	0.461373	0.547099	0.450362	0.0183832	0.0497221	0.146698	0.290374	1.36598	0.474746	0.144128	0.257325	0.230162	0.471699	1.31509	0.610463	0.11623	0.173146	0.0763529	0.232458	0.336602	0.228837	0.0193972	0.0589972	0.130013	0.286819	0.678881	0.350095	0.0741162	0.191853	0.41886	0.509861	0.483573	0.560448	0.419568	1.03177	0.334916	0.435944
ENST00000553440	ENSG00000182256	protein_coding	retained_intron	0	0	0	0	0	0	0	0	0	0	0	0	0.978789	0	0	0	0.22716	0.196519	4.74768e-06	0.000116336	0.191134	0.184964	0.0327184	0.0268351	0.00141381	0.00443121	0.0246159	0.0240531	0.159449	0.164906	8.71786e-06	4.52663e-05	0.136557	0.156773	0.0354276	0.0260774	0.00169949	0.00253811	0.026642	0.0233394	0.381936	0.280081	0.000674422	0.0186248	0.323221	0.271578	0.215953	0.176727	0.000311058	0.00674817	0.179129	0.164466	0.0371591	0.0320459	0.000285764	0.000938037	0.0280935	0.0290955	0.115344	0.0977297	0.00157165	0.0200318	0.0932994	0.0902106	0	0	0	0	0	0	0	0
ENST00000553441	ENSG00000165792	protein_coding	retained_intron	0.48974	0	0	0	0.366138	0	1.16289	0	0.860584	0.185348	1.29887	0.091138	0.218979	0.00952959	0.23599	1.18251	0.412494	0.307431	0.0272042	0.511186	0.303558	0.259291	0.0578024	0.0423119	0.0186877	0.0937789	0.0383653	0.0371157	0.183338	0.216524	0.0137318	0.390767	0.16842	0.215357	0.0513605	0.0339977	0.0153229	0.0752829	0.0380188	0.0300404	0.29053	0.296896	0.0147629	0.579851	0.247917	0.29306	0.339621	0.237897	0.0465754	0.614856	0.248946	0.21418	0.128302	0.0602136	0.0251345	0.158068	0.056644	0.0830236	0.188141	0.17689	0.0443059	0.444681	0.143801	0.177945	0	0	0	0	0	0	0	0
ENST00000553442	ENSG00000165795	protein_coding	protein_coding	0	0	0	0	0	0	0	0	0	0	0	0	0	0	0	0	0.223735	0.196519	0.000110356	0.000999095	0.188597	0.184964	0.0319206	0.0268351	0.00122857	0.0074967	0.0240609	0.0240531	0.157246	0.164906	0.000191345	0.00231405	0.134926	0.156773	0.0345802	0.0260774	1.3114e-05	6.0198e-05	0.0260521	0.0233394	0.228857	0.217501	0.000191716	0.00374705	0.198536	0.209022	0.212561	0.176727	8.83067e-06	0.000136232	0.176642	0.164466	0.0363363	0.0320459	4.52989e-05	0.00134046	0.0275246	0.0290955	0.113175	0.0977297	0.000566728	0.00679472	0.0917174	0.0902106	0	0	0	0	0	0	0	0
ENST00000553443	ENSG00000139865	protein_coding	protein_coding	1.7009	0.0141494	0.327659	0.367801	0.887504	1.70721	0.589117	0.848979	0	0	0	0	0	0	0	0	0.177462	0.961051	0.790296	0.678772	0.0631487	0.184964	0.00619894	0.0344048	0.031793	0.0262435	0.00552033	0.0240531	0.0370603	0.147487	0.11955	0.0821649	0.0481166	0.156773	0.0575437	0.393517	0.383355	0.376491	0.0138766	0.0752784	0.101125	0.468878	0.314616	0.282884	0.0707079	0.209022	0.456529	2.75675	2.32305	2.24166	0.386832	3.01848	0.0572107	0.41568	0.387265	0.379026	0.0277553	0.223945	0.151816	0.979445	0.96028	0.855844	0.087198	0.592	2.69267	0.0697609	0.201489	0.686263	1.32495	3.94703	0.907692	1.84286
ENST00000553444	ENSG00000092199	protein_coding	retained_intron	2.10245	1.86288	0.712845	0.897018	1.16501	0.893839	3.22711	1.8717	0	0	0	0	0	0	0	0	0.976442	3.4416	2.01817	2.88928	0.233495	0.375428	0.327328	10.8036	8.58114	9.34531	0.0402908	0.0979535	0.34302	16.648	1.65291	2.8818	0.191585	0.308585	0.244431	0.644815	0.836352	0.838835	0.499787	6.92313	0.594864	16.4376	2.05801	3.73629	0.267289	0.406362	1.47625	12.7995	3.91349	6.048	0.234123	0.356745	0.728604	7.49628	5.76335	6.50784	1.14597	21.8212	0.375681	1.50273	1.3121	1.91239	0.417861	1.91796	0.99366	0.228143	0.245043	0.0224422	0.41649	1.12671	0.148179	0.117693
ENST00000553445	ENSG00000257275	lncRNA	lncRNA	0	0	0	0	0	0	0	0	0	0	0	0	0	0	0	0	0.363373	0.607644	0.749227	1.073	0.293301	0.57215	0.142111	0.192509	0.129003	0.166604	0.124327	0.196548	0.416859	0.644367	0.405856	0.577676	0.300525	0.610639	0.0731498	0.09765	0.0857317	0.103296	0.0407103	0.061698	0.221959	0.217501	0.0890576	0.190717	0.193296	0.209022	0.20528	0.176727	0.254307	0.378721	0.171266	0.164466	0.0633615	0.0850518	0.0770852	0.0947005	0.0488126	0.0817776	0.171407	0.213839	0.217124	0.291286	0.13814	0.202146	0	0	0	0	0	0	0	0
ENST00000553446	ENSG00000123384	protein_coding	protein_coding_CDS_not_defined	0.333324	0	1.16281	0	0.365588	0	0	0	0	0	0	0	0	0	0	0	0.283142	0.196519	0.00592261	0.189939	0.230997	0.184964	0.0491169	0.0268774	0.017375	0.0509654	0.036503	0.0241381	0.195275	0.165197	0.017646	0.321045	0.162784	0.157745	0.0524703	0.0260986	0.0188234	0.0525845	0.0390046	0.0233971	0.282688	0.217501	0.00716107	0.281741	0.237685	0.209022	0.272181	0.176727	0.0361218	0.352567	0.218733	0.164466	0.0529007	0.0320459	0.00580921	0.0435278	0.0385306	0.0290955	0.153868	0.0977297	0.00890357	0.124235	0.120265	0.0902106	0	0	0	0	0	0	0	0
ENST00000553447	ENSG00000080815	protein_coding	nonsense_mediated_decay	0	0	0	0	0	0	0	0	0.0341953	0.127789	0.341704	0.31282	0	0	0.00917295	0	0.208827	0.235217	0.069214	0.229296	0.176581	0.216889	0.0274908	0.031744	0.0436846	0.0584729	0.0208647	0.0271285	0.148914	0.20895	0.0635671	0.226213	0.127739	0.189333	0.0309139	0.029798	0.0571114	0.0703284	0.0236464	0.0267722	0.212615	0.249242	0.0704178	0.243138	0.18598	0.239157	0.19855	0.182854	0.10145	0.253492	0.166111	0.16994	0.0332813	0.0369544	0.0351115	0.0589472	0.0250946	0.0327887	0.101502	0.116272	0.0559688	0.139335	0.0826664	0.103792	0	0	0	0	0	0	0	0
ENST00000553448	ENSG00000119723	protein_coding	retained_intron	0.083497	0	0.202436	0.414249	0.215289	0.230768	0.105257	0.414824	0	0	0	0	0	0	0.0507301	0	0.188261	0.319959	0.0819911	0.377077	0.182028	0.353851	0.0305379	0.0654144	0.0891927	0.0927754	0.0210239	0.0394436	0.107178	0.164906	0.0808504	0.312508	0.0958772	0.156773	0.121715	0.23623	0.214317	0.243393	0.0716013	0.233808	0.156229	0.217501	0.0905989	0.450815	0.140992	0.209022	0.138043	0.186301	0.0703085	0.271335	0.120222	0.164466	0.0616641	0.150522	0.13375	0.170988	0.0757026	0.284219	0.0856347	0.151313	0.15591	0.247904	0.0915862	0.202801	0.224389	0.0697609	0	0.343131	0	0.207739	0.12967	0.118894
ENST00000553449	ENSG00000156411	protein_coding	protein_coding_CDS_not_defined	3.0904	4.70909	2.07169	4.64508	3.38331	4.02675	3.48621	5.89764	1024.1	1564.6	517.032	953.734	965.283	945.333	1073.91	695.536	12.3442	2.15941	4.76693	3.55224	90.6263	0.887162	64.0167	8.727	8.85021	8.79505	66.6368	7.39164	18.1494	7.20684	8.1294	7.19153	69.3235	3.15443	28.9223	3.54617	3.65723	3.59425	24.2343	1.49848	0.47433	0.340226	3.78299	2.08258	0.281327	0.304988	41.3832	7.61915	8.60045	7.85303	1.28922	0.81637	37.7712	5.19453	5.33981	5.26024	66.7689	4.12725	42.1256	7.43451	7.7133	7.53718	121.928	5.67998	1.06585	2.35502	2.61935	1.36882	0.0757115	4.0509	1.49704	2.52543
ENST00000553451	ENSG00000089737	protein_coding	protein_coding_CDS_not_defined	0	0	0	0	0	0	0	0	65.8395	138.732	126.303	141.746	147.894	180.107	180.444	122.287	15.2438	0.95458	0.287043	2.74716	47.3808	0.2906	36.2858	12.0672	7.94013	11.4977	67.6748	0.0587829	20.1479	1.17225	0.177583	3.75668	60.5575	0.226418	41.9434	13.3135	9.68235	12.5844	79.0685	0.247953	54.6935	13.4095	0.213402	8.09722	109.522	0.341383	46.5403	2.45697	0.406363	5.21893	109.567	0.282504	48.2599	17.6958	11.4841	16.6546	84.2025	0.0685918	37.8903	5.54194	0.485571	5.92541	82.1767	0.163876	0.448779	0.153474	0.241787	0.0686263	0.317988	0.498573	0.0345787	0.237788
ENST00000553452	ENSG00000100605	protein_coding	protein_coding	8.89895	7.74745	9.28173	14.8727	9.17921	12.2294	7.244	3.87609	0	0.112707	0	0	0	0	0	0.227804	0.23722	0.218265	0.0353194	0.252363	0.197679	0.20312	0.0353539	0.028092	0.0126292	0.0325256	0.0274611	0.0247835	0.15822	0.151251	0.0137274	0.16693	0.13668	0.156773	0.0313436	0.0221936	0.0144734	0.0278972	0.0266871	0.0233394	0.232288	0.217501	0.00669885	0.143268	0.201123	0.209022	0.218756	0.177671	0.0230464	0.189521	0.180934	0.165256	0.0381088	0.0327401	0.0103399	0.0413427	0.0285366	0.0295078	0.121655	0.100558	0.0614818	0.162249	0.0959653	0.0939334	0	0	0.0805955	0.00980375	0	0	0	0
ENST00000553453	ENSG00000197555	protein_coding	protein_coding_CDS_not_defined	0.178852	0.454542	0.126853	0.315087	0	0.337421	0.347264	0	0	1.65363	0	0.000847938	0	0	0.000328529	0	0.257968	0.214841	0.131495	0.321029	0.217187	0.202659	0.572412	0.328059	0.330824	0.366163	1.2439	0.727955	0.185658	0.173691	0.164115	0.44219	0.16798	0.168799	0.597685	0.313141	0.267899	0.329711	0.555641	0.323856	0.243619	0.217501	0.091842	0.314132	0.209581	0.209022	0.27861	0.240074	0.290783	0.610839	0.227678	0.223482	0.198555	0.122262	0.129957	0.185614	0.237163	0.144329	0.123436	0.0977297	0.0822928	0.178409	0.099143	0.0902106	0	0.0232536	0	0	0	0	0	0
ENST00000553454	ENSG00000215256	lncRNA	lncRNA	0	0	0.000198544	0	0	0	0	0.156654	0	0	0	0	0	0	0.0573604	0.530328	0.270682	2.08646	0.138768	1.52612	0.23776	4.3918	0.759604	3.06345	2.89628	3.00693	0.0980761	6.1506	0.387866	7.22465	3.28819	5.90711	4.44449	14.9658	0.251157	3.36473	3.16667	3.28243	0.682201	7.90139	0.392049	4.59923	0.10199	3.31363	0.476827	10.0989	0.638653	7.42442	3.78557	6.376	0.455335	19.0211	0.677754	3.02354	2.77722	2.94211	1.81922	6.47476	1.30503	15.7006	14.0981	14.8723	6.47421	36.8638	0.293432	1.3611	0.263485	0.247817	0.34857	0.878894	1.253	1.38485
ENST00000553455	ENSG00000054654	protein_coding	protein_coding	0.0741971	0	0	0	0	0.808442	0	0	0	0	3.35817	0.640706	0	0.624731	0.318074	8.19894	0.220326	0.196519	0.454968	0.697963	0.18606	0.184964	0.0311422	0.0268351	0.0733627	0.0598199	0.0235173	0.0240531	0.451742	0.454641	0.56258	0.778529	1.11986	0.952	0.0540248	0.048817	0.0736285	0.0859805	0.0447164	0.0403319	0.225671	0.217501	0.386223	0.710458	0.196122	0.209022	0.632306	0.476963	0.780558	0.924553	0.18236	0.18331	0.0436183	0.0420295	0.108068	0.0971111	0.0376804	0.0416297	0.201351	0.206266	0.488667	0.555979	0.358969	0.210876	0	0	0.201489	0	0	0.830955	0	0
ENST00000553456	ENSG00000170370	protein_coding	protein_coding	2.46509	0.0832922	0.0413157	0.0580143	0.366195	8.09009	0.0178904	0.1499	0.642031	0	0	0	0.463935	0	0.0329795	0	1.36504	3.31174	4.03514	3.30727	1.54606	3.4743	0.0330572	0.0808406	0.140845	0.0918019	0.0377673	0.0797213	0.122518	0.257171	0.167479	0.0935193	0.111897	0.247688	0.0436104	0.107815	0.141282	0.104952	0.0225621	0.0442189	0.431204	1.06823	1.28735	0.947104	0.2383	0.575843	7.3897	18.0652	18.7622	17.8483	5.25772	13.3577	0.288992	0.845955	0.779744	0.747523	0.231015	0.868273	0.0631608	0.108876	0.142821	0.083429	0.0545242	0.100836	3.29105	0.0232536	0	0.102939	1.7666	20.4618	0	0
ENST00000553457	ENSG00000119599	protein_coding	protein_coding	0.373266	1.20031	1.42138	0.920731	0.504182	1.36061	1.07694	0.816255	0.191767	0.639241	0.156312	0.483065	0.415715	0	0.221608	0.182148	1.29579	3.58724	3.32417	3.25516	1.6042	4.83731	1.04578	3.59907	3.57439	3.56592	1.39461	5.56936	0.540234	1.61341	1.7447	1.6939	0.891182	2.93316	0.911192	2.81241	2.79318	2.78766	1.37418	4.95174	0.731385	2.02143	1.85108	1.88032	0.843399	2.59115	0.754975	2.05796	2.26184	2.07949	0.910695	2.90887	0.437124	1.49357	1.47655	1.47858	0.665677	2.6317	0.653126	1.97523	1.91439	1.90217	0.973707	3.26841	3.14145	2.99972	0.604466	1.73396	1.98743	1.76578	0.950916	1.18894
ENST00000553458	ENSG00000119711	protein_coding	protein_coding	4.76746	2.95739	5.47186	10.1121	6.30123	3.38581	3.6811	7.62269	0	0	0	0	0	0	0	0	1.46144	6.91929	7.70994	7.0041	1.4811	6.98428	1.55016	9.04955	9.11315	9.02902	1.6335	9.45399	1.12218	6.14738	6.88455	6.15555	1.24488	7.66221	2.40224	12.3068	12.3803	12.2944	2.60942	13.7681	2.35043	10.5719	12.4369	10.8795	2.27312	10.6619	1.34895	5.88365	6.88641	6.11262	1.07371	4.35466	0.768851	4.24095	4.3322	4.23776	1.00224	5.58344	0.954979	5.06123	5.59451	5.23306	1.05362	5.77989	9.98533	13.5685	8.76476	16.5412	16.5619	9.79834	5.27326	7.07419
ENST00000553459	ENSG00000166917	lncRNA	lncRNA	0.370415	0.0521069	0.160319	0.110656	0.5321	0.449134	0.181311	0.47781	0	0	0	0	0	0	0	0	0.606902	0.446298	0.453674	0.374884	0.531715	0.436557	0.0309283	0.0268351	0.0192951	0.0182526	0.0233676	0.0240531	0.154433	0.164906	7.97605e-05	0.000720245	0.132831	0.156773	0.0888917	0.059929	0.0561917	0.0505189	0.0776055	0.0559421	0.224783	0.217501	0.000332817	0.00162175	0.195447	0.209022	0.208252	0.176727	0.00049594	0.00219341	0.173466	0.164466	0.0558572	0.0472658	0.0372468	0.0332883	0.02681	0.0290955	0.166042	0.139757	0.0676448	0.0735329	0.138609	0.132002	0	0	0	0.0457509	0	0	0.0576312	0
ENST00000553460	ENSG00000165782	protein_coding	protein_coding	0.532729	0	0.105978	0.293746	0.145444	0.122506	0	0.108534	35.3723	11.0961	12.1816	22.8565	19.2203	32.8095	19.1381	26.2517	6.08121	1.34023	1.44875	1.6614	31.3914	0.627867	4.31308	1.36883	1.31313	1.3324	12.7152	9.71251	1.27047	0.749286	0.784281	0.890495	12.0712	0.405737	8.71677	1.83361	1.76421	1.80949	27.4895	22.3916	5.20628	0.864683	0.898867	1.03031	22.4366	0.483874	12.0239	3.00137	2.36799	2.86408	39.9065	28.6653	8.10715	1.92526	1.84395	1.8861	22.7696	14.6733	9.50841	2.07331	1.82885	1.99083	29.0862	23.5414	1.23414	0.889452	0.906699	0.995081	0.52998	1.86965	1.01575	1.30783
ENST00000553461	ENSG00000090060	protein_coding	protein_coding	3.04443	0.90586	4.45278	3.80621	5.13648	3.2442	1.59931	3.97997	0.432705	1.14138	4.38928	4.0913	1.06489	3.32753	1.80623	3.69605	0.346922	0.217413	1.89906	0.856971	0.256479	0.204475	0.266913	0.129758	0.242667	0.167337	0.518368	0.0302098	0.469806	0.274668	1.37332	0.777302	7.0701	0.200996	0.730161	0.255053	0.369877	0.290285	6.39202	0.0328028	0.397886	0.243677	2.02855	0.875445	0.417982	0.254456	0.529322	0.295798	1.42942	0.734607	0.272213	0.183893	0.266591	0.121572	0.275431	0.178245	1.08092	0.037865	1.744	0.481182	0.933417	0.611989	10.2802	0.146333	0	0.22604	0.402978	0.422689	0	0.415477	0.216117	0.832257
ENST00000553462	ENSG00000119723	protein_coding	retained_intron	1.19569	0.605515	0.915274	0.47421	0.95293	0.887919	0.679118	0.411263	0	0	0	0	0	0	0	0	0.159399	0.196519	0.382777	0.325409	0.138931	0.184964	0.0197692	0.0271179	0.117925	0.0666712	0.0153391	0.0242745	0.102506	0.146708	0.361859	0.274295	0.105231	0.15835	0.0213789	0.0261563	0.111117	0.0642077	0.0166255	0.0234458	0.157232	0.207966	0.574687	0.403376	0.149931	0.209022	0.179991	0.37741	0.485217	0.416322	0.226543	0.585707	0.0238288	0.0326023	0.136254	0.0800597	0.0185217	0.0295331	0.0661353	0.0872892	0.297621	0.19226	0.0645191	0.0913003	0	0	0.100744	0	0.17666	0.103869	0	0.0594469
ENST00000553463	ENSG00000214900	lncRNA	lncRNA	0.963047	0.686953	0	0.251001	0	0	0.124724	0	0	0.598333	0	0	0	0	0	0	0.268642	0.196519	0.173452	0.365242	0.22097	0.184964	0.214162	0.115452	0.160405	0.162506	0.241815	0.126618	0.185591	0.164906	0.0487615	0.14478	0.155327	0.156773	0.0528611	0.0275665	0.065757	0.0704306	0.0561005	0.0301423	0.269853	0.217501	0.0656903	0.238359	0.228636	0.209022	0.257468	0.176727	0.0361712	0.159888	0.208672	0.164466	0.0483337	0.0320459	0.0699804	0.0785046	0.0355913	0.0290955	0.143268	0.0977297	0.0386643	0.0972834	0.113063	0.0902106	0	0	0	0	0	0	0	0
ENST00000553464	ENSG00000258526	lncRNA	lncRNA	0.110347	0.163562	0.0230942	0	0	0.0567259	0	0.11304	0	0	0	0	0	0	0	0	0.17042	0.196519	0.0900317	0.311068	0.147702	0.184964	0.164781	0.226218	0.157389	0.206745	0.0164314	0.0240531	0.122112	0.164906	0.0149054	0.18286	0.107911	0.156773	0.0231631	0.0260774	0.013176	0.0280528	0.0178942	0.0233394	0.177917	0.217501	0.0153485	0.174461	0.158716	0.209022	0.160367	0.176727	0.0383762	0.197757	0.137031	0.164466	0.0625666	0.0870571	0.0266462	0.0667141	0.0531321	0.085229	0.312857	0.40402	0.146787	0.33276	0.370147	0.545605	0	0.453446	0	0	0	0	0	0.237788
ENST00000553465	ENSG00000225746	lncRNA	lncRNA	0	0.0501502	0	0.889001	0	0.611268	0	0.0928253	0	0	0	0.281745	0	0.857609	0	0	0.175681	0.196519	0.0436431	0.0743009	0.151852	0.184964	0.0372933	0.046001	0.0584081	0.0363047	0.0171116	0.0240531	0.125647	0.164906	0.00484489	0.00429588	0.110712	0.156773	0.411593	0.467117	0.497414	0.466318	0.241022	0.317291	0.183048	0.217501	0.012963	0.0138688	0.162843	0.209022	0.934165	1.01519	1.41024	0.996895	1.10201	1.35398	0.025977	0.0320459	0.0449674	0.023126	0.0201664	0.0290955	0.10724	0.106864	0.337497	0.149049	0.0901141	0.0987075	0	0.0697609	0	0.570252	0	0.484724	0	0
ENST00000553467	ENSG00000100721	protein_coding	retained_intron	0	0	0	0	0	0	0	0	0	0	0	0	0	0	0	0	0.267223	0.196519	7.86998e-06	9.59677e-06	0.219977	0.184964	0.0434972	0.0268351	7.50994e-05	0.000618002	0.0319116	0.0240531	0.184714	0.164906	5.27116e-06	3.46889e-06	0.154715	0.156773	0.0467974	0.0260774	3.19893e-05	1.04593e-05	0.0343479	0.0233394	0.268585	0.217501	1.12982e-05	1.27328e-05	0.227733	0.209022	0.256033	0.176727	9.6815e-06	9.70524e-06	0.207679	0.164466	0.047908	0.0320459	2.95191e-05	2.70073e-05	0.0353136	0.0290955	0.142256	0.0977297	2.09197e-05	1.45532e-05	0.112367	0.0902106	0	0	0	0	0	0	0	0
ENST00000553469	ENSG00000100968	protein_coding	protein_coding	0	0	0.42177	0	0.0656523	0.856413	0.882985	0	0	0	0	0	0	0	0	0	0.119708	0.196519	0.0652629	0.478991	0.106473	0.184964	0.0132958	0.0268351	0.0130377	0.0330474	0.0105051	0.0240531	0.0704255	0.148278	0.00115007	0.0256392	0.0793877	0.156773	0.0145756	0.0260774	0.00141818	0.00710888	0.0114949	0.0233394	0.130688	0.220676	0.0133879	0.238484	0.119912	0.213016	0.12908	0.188361	0.00975845	0.130395	0.113276	0.17525	0.0160319	0.0320459	0.0131515	0.0433236	0.0127611	0.0290955	0.0545457	0.0977297	0.0103688	0.0659283	0.0465083	0.0902106	0	0	0.134326	0	0	0	0	0
ENST00000553470	ENSG00000259065	lncRNA	lncRNA	0	0	0.171388	2.6108	0	0	0.406059	0.164452	0.00206452	0.117919	0.978565	0.0755453	0.0302096	0	0.01718	0	0.3102	0.23851	0.0904489	0.159	0.25922	0.225181	0.0576989	0.0365846	0.098248	0.0754646	0.0464343	0.031996	0.221764	0.199541	0.328445	0.499125	0.193846	0.18093	0.0876589	0.0407262	0.1314	0.103371	1.57545	0.0388338	0.241447	0.217501	0.0769115	0.129933	0.20797	0.209022	0.226043	0.176727	0.00200352	0.00091531	0.186463	0.164466	0.585909	0.06403	0.141378	0.13578	0.105291	0.0576936	0.12189	0.0977297	0.0906028	0.102958	0.0980333	0.0902106	0	0.0232536	0	0.0228754	0	0	0	0
ENST00000553471	ENSG00000100626	protein_coding	nonsense_mediated_decay	0.310081	0.0818601	0.0580905	0.0254768	0.209989	3.77259	0.0666535	0.367126	0.098799	0	0	0	0	0.452011	0.015148	0.0465888	0.805219	4.30432	2.40435	3.03317	0.772846	4.60308	0.247385	1.55545	1.40068	1.45423	0.230055	1.63103	0.139367	0.60727	0.0351262	0.0715755	0.131659	0.606686	0.226699	1.29037	1.14	1.18395	0.209413	1.34749	0.569261	2.78541	1.11374	0.26347	0.550953	2.94956	0.493206	2.63777	2.46556	2.50559	0.952982	5.51472	0.120117	0.734847	0.523195	0.596002	0.109614	0.767879	0.387822	2.26167	1.95781	2.03383	0.819982	5.15709	0	0	0	0	0	0.830955	0	0.237788
ENST00000553472	ENSG00000100592	protein_coding	retained_intron	1.85748	0.903566	1.48327	1.49058	2.08459	2.91148	0.698627	1.73773	0.5577	11.2494	0.84997	1.30793	3.77174	3.41396	0.839748	0.592046	0.501097	0.498661	1.273	1.53843	0.274585	0.37144	2.02496	1.89132	1.80598	1.74003	2.13053	2.68794	0.239324	0.37836	1.15568	1.9024	0.192333	0.319731	0.334352	0.384446	0.573757	0.533262	0.0519914	0.0695851	0.443476	5.38125	1.82392	3.35861	0.304421	0.424556	0.400942	0.504411	2.14922	2.35752	0.260547	0.346824	0.755932	0.774683	0.712643	0.726246	0.0497372	0.0759829	0.228061	0.253355	0.632957	0.677718	0.152466	0.215804	0.112195	0.107548	0	0.0686263	0	0.0519347	0.183669	0.0396313
ENST00000553474	ENSG00000182199	protein_coding	protein_coding	8.56369	12.577	14.3438	8.40392	25.3008	32.764	5.96371	45.4756	1.12519	0.533145	1.2534	0.513403	1.03986	1.16483	0.468542	0.579502	0.170174	0.261263	0.197956	0.426137	0.147437	0.25187	0.0153794	0.0354624	0.0598955	0.067779	0.0170711	0.0531069	0.141389	0.317867	0.225162	0.618601	0.1145	0.254053	0.0156596	0.0282982	0.0504722	0.0570044	0.018754	0.0439217	0.171295	0.28457	0.279307	0.539069	0.165537	0.292676	0.166112	0.27682	0.359468	0.683609	0.142906	0.276778	0.0201793	0.0435061	0.069894	0.080789	0.0196533	0.0567461	0.0702689	0.123295	0.144944	0.222056	0.0733723	0.14193	0	0.0126838	0	0.00623875	0.229888	0	0.0244933	0.0670129
ENST00000553476	ENSG00000025423	protein_coding	protein_coding_CDS_not_defined	0	1.47066	0	0	0	0	0	0.441174	0	0.00394276	0	0	0	0	0	0	0.280864	0.197905	0.105787	0.294513	0.230043	0.186591	0.0482585	0.0272625	0.0531803	0.0563082	0.0349947	0.0244544	0.194432	0.166988	0.00434601	0.00817736	0.161595	0.158783	0.0522586	0.0265337	0.0307056	0.0356747	0.0377475	0.0236586	0.279219	0.217501	0.0167498	0.0830641	0.235258	0.209022	0.462224	0.502207	0.335309	0.715077	0.363932	0.525582	0.0531289	0.0327469	0.0310903	0.04448	0.0386306	0.0296123	0.152073	0.0984244	0.0721725	0.147806	0.118946	0.0907633	0	0	0	0	0	0	0	0
ENST00000553477	ENSG00000259123	lncRNA	lncRNA	0	0	0	0	0	0	0	1.57324	0	0	0	0	0	0	0	0	0.253207	0.196519	0.00340076	0.0208034	0.210065	0.184964	0.0393833	0.0268351	0.00947702	0.0224232	0.0291719	0.0240531	0.175984	0.164906	0.000800554	0.00741119	0.148557	0.156773	0.0424755	0.0260774	0.00769328	0.0121895	0.0314648	0.0233394	0.255969	0.217501	0.00117634	0.0146693	0.218644	0.209022	0.241924	0.176727	0.00272367	0.0206964	0.197808	0.164466	0.0438862	0.0320459	0.00502602	0.0144203	0.0326588	0.0290955	0.752885	0.381971	0.293187	0.349993	0.105573	0.0902106	0	0	0	0	0	0	0	0.713363
ENST00000553478	ENSG00000257060	lncRNA	lncRNA	0	0	0	0	0	0	0	0	0	0	0	0	0	0	0	0	0.231678	0.196519	0.0246464	0.0401951	0.194465	0.184964	0.0337965	0.0268351	0.0101628	0.0135903	0.0253627	0.0240531	0.162346	0.164906	0.000511746	0.00111112	0.13869	0.156773	0.0365715	0.0260774	0.00226428	0.00238385	0.0274349	0.0233394	0.23624	0.217501	4.20451e-05	0.000111152	0.204088	0.209022	0.220436	0.176727	0.0208336	0.0409025	0.1824	0.164466	0.0382651	0.0320459	0.00200156	0.00314664	0.0288547	0.0290955	0.118235	0.0977297	0.0325136	0.0481044	0.0953977	0.0902106	0	0	0	0	0	0	0	0
ENST00000553479	ENSG00000087302	protein_coding	retained_intron	49.7579	35.6533	34.7907	60.399	35.9041	50.4304	35.1838	33.5302	433.313	402.768	436.045	610.819	324.202	384.317	340.286	377.658	143.316	23.1709	22.516	24.93	461.741	264.281	271.591	157.751	157.085	157.794	415.079	278.437	145.932	12.9863	17.5535	19.1353	469.927	269.652	434.186	233.696	233.361	234.095	658.232	405.032	119.438	25.4737	22.3533	25.3357	334.551	183.577	138.438	20.7245	21.368	23.0151	391.197	221.375	227.893	132.425	131.307	132.385	349.931	219.779	228.709	124.2	121.319	123.724	375.063	233.558	0.598372	0.0232536	0.940616	0.074865	0.70664	1.31568	0.171811	0.158525
ENST00000553480	ENSG00000259000	processed_pseudogene	processed_pseudogene	0.00582196	0.216813	0.0042846	0	0	0.0472475	0.00365043	0.0191756	0	0	0	0	0	0	0	0	0.0756512	0.203599	0.000438766	0.0209773	0.0688409	0.189338	0.203997	1.33085	1.27515	1.31165	0.232355	1.76393	0.0659528	0.224027	5.62123e-05	0.00766224	0.0611039	0.199073	0.00821789	0.0264817	0.00128993	0.012317	0.00658398	0.0235398	0.0796994	0.217501	7.60931e-05	0.0146693	0.0749505	0.209022	0.124802	0.464181	0.0955208	0.347746	0.111849	0.421755	0.0095729	0.0461413	0.0158004	0.0369123	0.00738044	0.0290955	0.032057	0.0977297	0.000982357	0.0293745	0.0279272	0.0902106	0	1.53474	0	0	0	0	0.0864469	0
ENST00000553481	ENSG00000213903	protein_coding	protein_coding	1.24716	0	0	0	0	1.48927	0	1.77381	0	0	0	0	0	1.17001	0	0	0.253904	0.196519	0.00466324	0.328002	0.210562	0.184964	0.0395781	0.0268351	0.0180641	0.0846485	0.0293029	0.0240531	0.176421	0.164906	0.00311687	0.328268	0.148868	0.156773	0.0426807	0.0260774	0.0151526	0.0865458	0.0316029	0.0233394	0.256601	0.217501	0.00691429	0.562563	0.219103	0.209022	0.242623	0.176727	0.0197545	0.616697	0.198302	0.164466	0.0440789	0.0320459	0.0150301	0.111901	0.0327872	0.0290955	0.132971	0.0977297	0.0393466	0.411022	0.105907	0.0902106	0	0	0	0	0	0	0	0
ENST00000553482	ENSG00000172590	protein_coding	retained_intron	0.624516	0.242564	0.29966	0.826475	0.82264	0.558606	0.133939	1.15009	1.86675	2.91783	3.80328	4.76722	5.67456	1.69504	7.68552	3.39727	0.43367	0.331509	1.01381	1.4782	0.227313	0.401393	0.437444	0.267569	0.348161	0.360357	0.148092	1.42885	0.20989	0.346253	1.33665	2.18659	0.275577	0.886923	0.477301	0.390774	0.468771	0.494	1.28164	2.82694	0.71221	0.46995	1.41912	1.92457	0.357077	1.88119	0.513605	0.330117	1.02138	1.28698	0.354741	0.222616	0.184114	0.137808	0.28922	0.309235	0.0440244	4.92839	0.787611	0.530385	0.978197	1.08192	0.148407	0.409899	0.450501	0.348805	0	0.274505	0.52998	0.415477	0.201709	0.713363
ENST00000553483	ENSG00000258597	protein_coding	protein_coding_LoF	0	0	0	0.0335257	0	0	0.0287468	0	0	0	0	0	0	0	0	0	0.193953	0.196519	0.00220962	0.0208034	0.166072	0.184964	0.0255957	0.0268351	0.0095764	0.0224232	0.0195871	0.0240531	0.137809	0.164906	0.000684718	0.00741119	0.120209	0.156773	0.0278346	0.0260774	0.00830748	0.0121895	0.0212796	0.0233394	0.200692	0.217501	0.00114024	0.0146693	0.176839	0.209022	0.183269	0.176727	0.00187361	0.0206964	0.154717	0.164466	0.0296793	0.0320459	0.00530455	0.0144203	0.0228375	0.0290955	0.0950479	0.0977297	0.006048	0.0293745	0.0782387	0.0902106	0	0	0	0	0	0	0	0
ENST00000553484	ENSG00000133958	protein_coding	protein_coding	0	0.00258614	0	0.00272754	0	0	0	0	0.122056	0.00782435	0	0	0.529191	0	0.00940458	0.347802	0.314562	2.62655	4.37088	2.88152	0.23542	4.1435	0.00408147	0.0269022	0.0637975	0.0370506	0.00643712	0.0343396	0.0418365	0.164906	0.0500778	0.0227999	0.0395328	0.156773	0.00447393	0.0288447	0.0668918	0.0390783	0.00479633	0.0233394	0.285802	2.25831	4.19601	2.44864	0.359321	3.78413	0.203851	1.63943	3.06527	1.87338	0.193728	1.33696	0.00506781	0.0322861	0.0883152	0.0468359	0.00753342	0.0394245	0.339746	2.97624	3.63207	3.04304	0.921919	8.09922	4.62135	0.0348805	0	0.0571886	4.34205	2.79458	0.0432234	4.46305
ENST00000553485	ENSG00000258742	lncRNA	lncRNA	0	0	0	0	0	0.0748073	0	0	0	0	0	0	0	0	0	0	0.243539	0.252301	0.258517	0.299637	0.218158	0.248034	0.0227959	0.0268351	0.008612	0.0152436	0.0175649	0.0240531	0.127955	0.164906	0.0638767	0.10884	0.112531	0.156773	0.0248329	0.0260774	0.0130206	0.0154123	0.0191119	0.0233394	0.186397	0.217501	0.00806722	0.0374527	0.165524	0.209022	0.168819	0.176727	0.00020534	0.00091531	0.143612	0.164466	0.0266559	0.0320459	0.00732466	0.0120343	0.0206596	0.0290955	0.0976359	0.098704	0.085352	0.0912563	0.0882618	0.091443	0	0	0	0	0	0	0	0
ENST00000553486	ENSG00000119688	protein_coding	nonsense_mediated_decay	0	2.41165	3.16936	9.66341	2.06358	4.12398	4.66414	0.574945	0	0.00479316	0	0.0398925	0	0.0076654	0.00385629	0.148055	0.144102	0.196824	0.0383664	0.0668032	0.127109	0.185249	0.0171503	0.0278126	0.0665185	0.0183986	0.0154492	0.0250898	0.109693	0.227716	0.16043	0.0740567	0.0954873	0.219298	0.051715	0.102602	0.116043	0.0766491	0.0155869	0.0272751	0.159525	0.223151	0.0829734	0.0780427	0.154257	0.216841	0.108206	0.161693	0.119115	0.0746813	0.122396	0.195038	0.0197974	0.0320459	0.0587404	0.0180977	0.015605	0.0290955	0.0636849	0.133998	0.108754	0.0630161	0.0562205	0.124948	0	0	0	0.195302	0	0.0692462	0	0.118894
ENST00000553487	ENSG00000258538	lncRNA	lncRNA	0	0	0	0	0	0	0	0	0	0	0	0	0	0	0	0	0.247485	0.196519	0.000497288	0.00601804	0.205963	0.184964	0.0378196	0.0268351	0.00343133	0.0154528	0.028116	0.0240531	0.172387	0.164906	0.000142219	0.00203893	0.145983	0.156773	0.040827	0.0260774	0.00257054	0.00382324	0.0303501	0.0233394	0.250767	0.217501	0.00023142	0.00438171	0.214846	0.209022	0.236192	0.176727	0.000408021	0.00614272	0.193742	0.164466	0.0423314	0.0320459	0.00135269	0.0059905	0.0316174	0.0290955	0.128622	0.0977297	0.00142381	0.0105119	0.102839	0.0902106	0	0	0	0	0	0	0	0
ENST00000553488	ENSG00000066427	protein_coding	nonsense_mediated_decay	0	0	0	0	0	0	0	0	0.128801	0.0116329	0	0.0201184	0	0.00426147	0.0575366	0.0133732	0.224976	0.227242	0.0339094	0.089261	0.189434	0.21385	0.036019	0.0411131	0.0135507	0.0249021	0.021425	0.0302522	0.173004	0.21798	0.0175441	0.0680063	0.142263	0.206003	0.0317559	0.0349198	0.0191195	0.0269212	0.042658	0.0627966	0.200655	0.22077	0.0181694	0.0706646	0.205102	0.262634	0.169202	0.163783	0.0208509	0.0552306	0.202662	0.218558	0.0339884	0.0387394	0.0123377	0.0239547	0.0304595	0.0380087	0.104669	0.118723	0.0148688	0.0324137	0.0832797	0.108391	0	0.0465073	0	0.0114377	0.08833	0.0118708	0.0288156	0
ENST00000553489	ENSG00000185482	protein_coding	protein_coding	0.581831	0.0958196	1.79998	1.08164	2.08969	2.739	0.352994	0.283254	0	0	0	0.185231	0	0	0	0.000331761	0.220129	0.302156	0.686728	0.628882	0.21443	0.362932	0.036607	0.132397	0.131953	0.144145	0.0281982	0.140879	0.14608	0.164906	0.305132	0.326021	0.126542	0.156773	0.0850735	0.273476	0.231711	0.26105	0.0571411	0.302394	0.231309	0.356456	0.645935	0.699825	0.22244	0.403243	0.1956	0.176727	0.360496	0.374661	0.164043	0.164466	0.0323892	0.0320459	0.0200303	0.0276389	0.0247635	0.0290955	0.110441	0.109604	0.281209	0.278312	0.108279	0.101463	0	0	0	0	0	0	0	0
