## Supplementary Data Table 5 for "Accurate isoform quantification in bulk and single-cell RNA-seq by integrating multi-platform sequencing data and sequence-to-expression models" (part 86 of 155)

### Sheet: a (continued)
a. Benchmarking transcript-level quantification from pseudobulk single-cell data, using the LongBench dataset. All values are TPM. Ground truth is from bulk RNA-seq quantification; all other columns correspond to single-cell pseudobulk quantification.
ENST00000553490	ENSG00000119655	protein_coding	protein_coding	0	0.501277	0	0	0	0	0	0	0.0129507	0.0771595	0.0285642	0.000505002	0.00165145	0.00830081	0.000234792	0.00361797	0.276298	0.252169	0.624247	0.670403	0.248554	0.257375	0.338564	0.284084	0.355499	0.318889	0.412885	0.220381	0.795066	0.705413	0.947869	0.887765	0.220319	0.209204	0.0873539	0.0658744	0.15589	0.114665	0.0448727	0.0377537	0.344629	0.302781	0.698868	0.652811	0.276927	0.247848	0.258577	0.20935	0.408487	0.383057	0.212583	0.220045	0.228855	0.268292	0.390988	0.326172	0.721706	0.598026	0.171088	0.146366	0.300701	0.266705	0.128073	0.113471	0.176306	0.268525	1.17495	0.0691608	0.309155	0.121181	0.107954	0.166451
ENST00000553491	ENSG00000066427	protein_coding	protein_coding	0	1.20392	0.198073	4.15409e-06	0.0595209	0	0.200392	0	0	0.235289	0.00845145	0.574171	0.00983357	0.117684	0.311869	0.181886	0.278082	0.378112	0.353381	0.643932	0.219094	0.364646	0.0503035	0.0864879	0.0822995	0.145284	0.0311022	0.0736536	0.195877	0.328561	0.413593	0.538749	0.152626	0.30617	0.0576591	0.0849947	0.133059	0.20384	0.031039	0.0656302	0.269479	0.392344	0.389266	0.602596	0.222333	0.353059	0.182477	0.176407	0.205277	0.28703	0.196371	0.227318	0.0467759	0.101453	0.111465	0.205762	0.032033	0.0816109	0.129146	0.156857	0.143724	0.217264	0.0982903	0.140612	0	0	0	0	0	0.0118708	0	0
ENST00000553492	ENSG00000075891	protein_coding	protein_coding_CDS_not_defined	0	0	0	0	0	0	0	0	0	0	0	0	0	0	0	0	0.241949	0.196519	2.34635e-06	2.60962e-06	0.201963	0.184964	0.0363633	0.0268351	0.000110573	6.7281e-05	0.0271254	0.0240531	0.168887	0.164906	1.06717e-06	2.80437e-06	0.143459	0.156773	0.0392889	0.0260774	6.09032e-06	6.03988e-07	0.0293027	0.0233394	0.245704	0.217501	0.0137137	0.030296	0.211123	0.209022	0.230661	0.176727	3.24533e-06	1.20306e-05	0.189787	0.164466	0.0408704	0.0320459	0.00100912	0.00116561	0.0306313	0.0290955	0.124934	0.0977297	6.69052e-06	3.9443e-06	0.100214	0.0902106	0	0	0	0	0	0	0	0
ENST00000553493	ENSG00000131981	protein_coding	protein_coding	0	0	0.232937	0.720524	0.338553	0	0.213621	0	0	1.38453	0	2.20288	0	0	0.377203	0	0.27673	0.196519	0.0184995	0.45805	0.226589	0.184964	0.0466519	0.0277222	0.0535064	0.107065	0.0339784	0.0248163	0.190566	0.164906	0.0412774	0.665845	0.158773	0.156773	0.0501393	0.0273113	0.0751185	0.132667	0.0365454	0.0244026	0.277037	0.217501	0.0614527	0.953745	0.233724	0.209022	0.265661	0.176727	0.0240793	0.431422	0.214301	0.164466	0.0509656	0.0335062	0.0509335	0.13988	0.0372997	0.0303168	0.149119	0.0977297	0.0194457	0.189843	0.11706	0.0902106	0	0	0	0	0	0	0	0
ENST00000553494	ENSG00000198901	protein_coding	retained_intron	8.52217	6.44078	10.3786	0	18.5952	8.64445	3.52701	4.84112	3.78448	0.0965243	0.630723	0.809101	0.779099	4.35842	1.22965	2.35609	4.01581	2.13536	2.62	2.40343	0.269553	0.228732	0.917194	0.515764	0.542153	0.524687	0.0932678	0.0396293	2.78052	1.62906	2.33545	1.99123	0.247942	0.219781	0.849011	0.429029	0.45261	0.444889	0.0605888	0.0300606	1.15193	0.748407	1.88011	1.36083	1.8795	0.617395	4.52259	2.27355	2.70259	2.48222	5.35271	1.25628	0.99761	0.562066	0.622894	0.590303	0.066097	0.0414786	7.02317	2.29111	2.38774	2.34416	3.18617	0.689073	3.84662	0.726676	2.58577	0.680544	0.700934	2.83909	0.860146	3.07803
ENST00000553495	ENSG00000100722	protein_coding	nonsense_mediated_decay	0	0.250218	0.565305	0.207293	0	0	0.185135	0	2.13095	3.1441	1.06855	1.41759	4.80625	0.279667	1.454	2.16257	0.388447	1.95602	0.074548	0.259565	0.266514	0.436895	0.0520648	0.153868	0.0711649	0.211951	0.0341057	0.0614051	0.211342	0.262044	0.0468809	0.174475	0.170411	0.237749	0.0464729	0.0497707	0.0555426	0.0996971	0.0371315	0.0434152	0.295508	0.359578	0.0477036	0.191809	0.244577	0.335749	0.303741	0.368739	0.0956571	0.309175	0.233687	0.324121	0.049272	0.0683836	0.0411674	0.100018	0.035519	0.04653	0.165332	0.198246	0.0750055	0.196002	0.119689	0.177629	0	0	0	0	0	0	0	0
ENST00000553496	ENSG00000258867	lncRNA	lncRNA	0	0	0	0	0	0	0	0	0	0	0	0	0	0	0	0	0.260236	0.196519	7.9955e-07	2.09557e-06	0.21506	0.184964	0.0413931	0.0268351	0.00015607	0.000442662	0.0305172	0.0240531	0.180377	0.164906	1.21973e-08	4.64802e-08	0.151671	0.156773	0.0445897	0.0260774	0.000181906	0.000171636	0.0328822	0.0233394	0.262319	0.217501	1.26499e-05	4.28178e-05	0.22324	0.209022	0.248987	0.176727	1.99258e-06	8.85484e-06	0.202775	0.164466	0.0458635	0.0320459	3.0531e-05	4.56104e-05	0.033971	0.0290955	0.137339	0.0977297	5.54448e-08	0.00255583	0.108962	0.0902106	0	0	0	0	0	0	0	0
ENST00000553497	ENSG00000100647	protein_coding	protein_coding_CDS_not_defined	0.148265	0	0.112127	0.2153	0	0	0	0	1.3098	0.587749	0	0	0	3.56798	0.403687	0	0.652477	0.428748	0.0857963	0.529953	0.554835	0.417191	0.512285	0.246253	0.17932	0.251739	0.467702	0.253036	0.177527	0.164906	0.0191908	0.184456	0.149654	0.156773	0.0961206	0.0488896	0.0357755	0.062569	0.0319552	0.0233394	0.258199	0.217501	0.0229922	0.273323	0.220263	0.209022	0.871591	0.462862	0.214618	0.651301	0.542936	0.381099	0.331304	0.15974	0.0803	0.169356	0.286108	0.160197	0.279786	0.164458	0.0940962	0.232486	0.106756	0.0902106	0	0	0	0.0686263	0	0.415477	0	0.237788
ENST00000553498	ENSG00000066427	protein_coding	protein_coding_CDS_not_defined	0	0	0	0	0	0	0	0	0.151184	0.0139121	0	0.0266714	0	0.00498185	0.0659477	0.0162129	0.226502	0.222619	0.151698	0.437343	0.190066	0.210305	0.0333049	0.0342989	0.0339079	0.0653451	0.0239897	0.0305353	0.175997	0.213318	0.104707	0.418044	0.142626	0.200599	0.147228	0.0964446	0.0865362	0.153463	0.0688252	0.066995	0.246691	0.266053	0.117219	0.480217	0.208193	0.250903	0.172874	0.16011	0.0978432	0.269095	0.187639	0.2019	0.036803	0.0396782	0.0410339	0.0863717	0.026892	0.035162	0.115917	0.11918	0.0658585	0.17375	0.0909682	0.108784	0	0	0	0	0	0.0118708	0	0
ENST00000553499	ENSG00000166888	protein_coding	protein_coding	0	0	0	0	0	0	0	0.127176	0	0	0	0	0	0	0	0.000874792	0.238396	0.199294	0.0404343	0.469681	0.199074	0.187512	0.0412628	0.0383181	0.0229151	0.0890807	0.0289193	0.0334994	0.160203	0.164906	0.00359032	0.0782998	0.137113	0.156773	0.0387452	0.0373089	0.0324584	0.0873982	0.037576	0.040005	0.294042	0.319088	0.0185413	0.544063	0.251497	0.31443	0.217116	0.176727	0.00323287	0.0967109	0.179979	0.164466	0.0414841	0.040421	0.0143013	0.0791572	0.030578	0.0366071	0.139507	0.12567	0.00709233	0.133327	0.112174	0.117564	0	0	0	0.00571886	0	0	0	0
ENST00000553500	ENSG00000092200	protein_coding	protein_coding_CDS_not_defined	0	0	0.242554	0.218296	0	0	0.0802655	0	0	0	0.773813	0	0	0	0	0	0.230728	0.196519	0.000531408	0.00177877	0.193766	0.184964	0.0335674	0.0268351	0.00368699	0.00989762	0.0252043	0.0240531	0.40023	0.359693	0.00502353	0.0229511	0.345897	0.350972	0.0363285	0.0260774	0.018885	0.0304162	0.0272668	0.0233394	0.23536	0.217501	0.000124774	0.00208231	0.20343	0.209022	0.219493	0.176727	0.0132524	0.0687756	0.181713	0.164466	0.0380306	0.0320459	0.00742007	0.0160647	0.0286936	0.0290955	0.117625	0.0977297	0.00482766	0.0318961	0.0949555	0.0902106	0	0	0	0	0	0	0	0
ENST00000553501	ENSG00000100813	protein_coding	retained_intron	34.4732	18.9374	35.8687	38.6873	28.9666	31.6942	33.4817	27.1436	0	0.198887	0.632236	0.668423	0	1.05644	0	0.368366	0.219091	0.19714	1.43317	0.640776	0.184525	0.185339	0.182865	0.146647	0.230179	0.172688	0.0729853	0.0725364	0.655391	0.57297	1.34635	0.79761	0.636468	0.651957	0.272126	0.183902	0.275902	0.213997	0.287033	0.224078	0.228419	0.218214	1.97861	0.820042	0.197362	0.209443	0.811391	0.61984	1.56522	0.938737	0.728744	0.656254	0.0373728	0.0330369	0.167207	0.0874633	0.0263281	0.0292315	0.264282	0.232564	0.816213	0.441336	0.229827	0.226509	0	0.209283	0.402978	0.137253	0	0.415477	0.0288156	0
ENST00000553502	ENSG00000100462	protein_coding	protein_coding	1.47658	0	0.555025	0.472785	1.38549	2.99427	0.484357	1.55074	0	0.163385	0	0.0206304	0	0	0	0.00382246	0.266258	0.20336	0.138127	0.461969	0.239158	0.192106	0.0441483	0.0408884	0.0565933	0.0756613	0.490137	0.151682	0.184652	0.171985	0.0564522	0.373321	0.17183	0.165834	0.0487685	0.0506664	0.0646261	0.0901886	0.741984	0.192875	0.260154	0.217501	0.104432	0.530697	0.221678	0.209022	0.246571	0.176727	0.147584	0.437922	0.201081	0.164466	0.0457568	0.0329107	0.0547859	0.0789807	0.04449	0.0310765	0.144127	0.150335	0.126379	0.284309	0.273093	0.251535	0	0	0	0	0	0	0	0
ENST00000553503	ENSG00000165795	protein_coding	protein_coding	0	0	0.4867	0	0.188309	0	0	0	0.000770615	0.0205833	0.0732832	0.00211148	0.0164271	0.0163271	0.0132608	0.00817356	0.0998637	0.158199	0.00056321	0.00196345	0.126283	0.206405	0.0389877	0.0862987	0.024408	0.0550741	0.0312616	0.0520779	0.0886348	0.162808	0.00104459	0.0054738	0.110593	0.204921	0.0174017	0.028527	6.77109e-05	0.000126639	0.0137805	0.0257639	0.14006	0.235321	0.00190284	0.0111027	0.180609	0.309395	0.127965	0.186318	6.8866e-05	0.000262764	0.11173	0.173736	0.0162045	0.0322685	0.000322497	0.00399179	0.0193231	0.0404617	0.0559772	0.0994302	0.00318063	0.0177918	0.0638416	0.113727	0.0320556	0.110455	0.0863523	0	0.123891	0	0.0212457	0.0681136
ENST00000553504	ENSG00000092140	protein_coding	protein_coding	1.41014	0.36831	0.906848	0.102444	0.453106	2.79835	1.68466	1.27373	0	0	0	0	0	3.15543	0	0	1.05907	3.66271	3.68009	3.35453	0.371614	1.58319	0.392941	1.8085	1.78963	1.78305	0.342278	2.71998	0.38946	1.53172	1.60168	1.34098	0.42217	2.27803	0.232662	0.854819	0.848653	0.834914	0.1162	0.565921	0.866844	2.81942	3.29773	2.66581	0.54091	1.7708	1.96837	6.73699	6.82335	6.42945	1.4135	6.00347	0.440633	2.0912	2.07509	2.05536	0.493334	4.07079	1.07472	3.90082	3.90656	3.77889	1.03184	4.20677	6.53721	2.2463	1.84698	1.42075	5.22914	9.65292	2.29084	5.267
ENST00000553505	ENSG00000092051	protein_coding	retained_intron	0.26808	0	0	0	0	0.104408	0	0.0945904	0.226954	0	0	0	0	0	0	0.323355	0.223346	0.428748	0.969927	0.878684	0.202333	0.417191	0.0137388	0.0268351	0.0219907	0.0296387	0.0108413	0.0240531	0.0895081	0.164906	0.0206504	0.0463528	0.0812286	0.156773	0.0150565	0.0260774	0.020193	0.026864	0.0118595	0.0233394	0.130539	0.217501	0.226664	0.282799	0.119424	0.209022	0.114654	0.176727	0.416002	0.384864	0.100352	0.164466	0.0165404	0.0320459	0.0105396	0.0195912	0.013148	0.0290955	0.250176	0.638476	0.768688	0.753529	0.364449	0.981917	0	0	0	0	0	0	0	0.31705
ENST00000553506	ENSG00000142208	protein_coding	retained_intron	2.3064	0.377785	0.453425	0.135683	1.66832	0.830201	0.187733	0.225563	1.19411	0.771317	0.320876	0.808596	0.605358	0.913752	0.456819	0.477639	1.94765	4.82901	3.36961	3.68574	0.38708	0.378421	1.10692	3.50054	3.35931	3.41254	0.040891	0.0805894	0.293368	0.894579	0.398214	0.556563	0.269204	0.409938	1.27092	3.54787	3.3761	3.44456	0.040013	0.0762283	0.556255	1.5973	1.02042	1.28759	0.337789	0.388786	2.07707	4.9774	3.25599	3.80268	0.240975	0.346098	0.807075	2.41831	2.21153	2.2902	0.0412875	0.0824235	0.742168	2.07426	1.51177	1.6765	0.149604	0.213131	4.80589	3.30193	1.05542	3.11753	2.20825	4.86	2.23177	1.82457
ENST00000553507	ENSG00000259081	lncRNA	lncRNA	0	0	0.298005	0	0	0.479147	0.272861	0	0	0	0	0	0	0	0	0	0.307609	0.203809	0.000967362	0.00602992	0.246282	0.190672	0.0565115	0.027722	0.0131121	0.02826	0.0406087	0.0249723	0.207382	0.17019	0.000377597	0.00204066	0.170239	0.162338	0.0596864	0.0268847	0.0110415	0.0243988	0.0437005	0.0243432	0.298796	0.222184	0.000609308	0.00438549	0.248858	0.212712	0.296963	0.183241	0.0121583	0.0977414	0.233923	0.169476	0.0561226	0.0322036	0.00242124	0.00599743	0.0423137	0.0301523	0.173588	0.101968	0.0144189	0.0631097	0.132014	0.0936261	0	0	0	0	0	0	0	0
ENST00000553508	ENSG00000100731	protein_coding	retained_intron	2.00214	1.06469	1.64714	1.88468	0.906165	0.44761	0.465761	0.803407	0	0.66234	0.701831	1.42692	0	1.56364	0.663424	0	0.222993	0.196519	0.53117	0.358863	0.188046	0.184964	0.13465	0.0946563	0.13643	0.109821	0.0274747	0.0278623	0.379363	0.359693	0.549585	0.460197	0.329529	0.350972	0.192452	0.127096	0.174033	0.141499	0.179179	0.141325	0.266097	0.247975	0.57724	0.472864	0.216589	0.226328	0.503118	0.394726	0.80567	0.533021	0.433105	0.381099	0.290509	0.220844	0.253775	0.229493	0.258777	0.225434	0.127704	0.106716	0.289345	0.189947	0.0989711	0.0956738	0	0.139522	0	0.0686263	0	0	0	0
ENST00000553509	ENSG00000198513	protein_coding	protein_coding	1.7574	0.529505	0.699559	1.11013	1.06809	1.96828	0.148951	0.381612	0.146998	0.0188464	0	0.019489	0	0.133476	0.0226526	0	0.615432	2.00745	2.39804	2.49047	0.12295	0.220011	0.187695	0.721615	0.726707	0.724235	0.0134084	0.0306195	0.231165	0.732165	0.739676	0.938459	0.0996406	0.191053	0.181241	0.618963	0.64054	0.62992	0.0136564	0.0287177	0.245524	0.734693	0.956039	1.17888	0.11141	0.223132	0.975158	3.11415	3.28715	3.38498	0.123821	0.197041	0.0677634	0.262678	0.279193	0.274368	0.0121628	0.0338701	0.5565	2.06716	2.10374	2.12352	0.0500536	0.106121	4.50144	1.5566	1.72273	1.28636	1.84402	6.70429	0.64523	4.66794
ENST00000553510	ENSG00000258740	lncRNA	lncRNA	0	0	0	0	0	0	0	0	0	0	0	0	0	0	0	0	0.219377	0.196519	0.00271123	0.0208034	0.185352	0.184964	0.0309283	0.0268351	0.0116099	0.0224232	0.0233676	0.0240531	0.154433	0.164906	0.00112458	0.00741119	0.132831	0.156773	0.0335252	0.0260774	0.00878278	0.0121895	0.0253147	0.0233394	0.224783	0.217501	0.00185611	0.0146693	0.195447	0.209022	0.208252	0.176727	0.00283137	0.0206964	0.173466	0.164466	0.0353076	0.0320459	0.00636905	0.0144203	0.02681	0.0290955	0.110442	0.0977297	0.00777514	0.0293745	0.089714	0.0902106	0	0	0	0	0	0	0	0
ENST00000553511	ENSG00000188488	protein_coding	protein_coding	0	0.296683	0	0	0	0	0	0	0	0	0	0	0	0	0	0	0.232364	0.196519	1.46916e-06	3.02228e-06	0.194968	0.184964	0.0339626	0.0268351	0.0472556	0.0568077	0.0254774	0.0240531	0.162784	0.164906	6.98501e-07	3.62252e-05	0.139012	0.156773	0.0367476	0.0260774	0.0136809	0.0259152	0.0275566	0.0233394	0.236874	0.217501	1.36233e-06	8.32749e-05	0.204563	0.209022	0.221117	0.176727	1.73054e-06	5.09458e-05	0.182894	0.164466	0.0384348	0.0320459	0.010112	0.0249846	0.0289711	0.0290955	0.118676	0.0977297	0.00818626	0.0391216	0.0957169	0.0902106	0	0	0	0	0	0	0	0
ENST00000553512	ENSG00000100711	protein_coding	nonsense_mediated_decay	0.228558	0.770903	0	0	0.128891	0.116395	0.080784	0	0	0.217299	0.703221	0.0145869	0	0	0.0796609	0.405578	0.224234	0.196519	0.137232	0.207309	0.188967	0.184964	0.0326568	0.0349716	0.0592975	0.0545568	0.0244776	0.0287915	0.191447	0.387311	0.0414695	0.100035	0.158936	0.355953	0.0660739	0.0555374	0.0536159	0.0566528	0.0265546	0.0277341	0.229322	0.217501	0.0793357	0.151405	0.198887	0.209022	0.213055	0.176727	0.136928	0.195798	0.177004	0.164466	0.0365671	0.0328695	0.0573701	0.0566646	0.0276739	0.0297843	0.117316	0.123924	0.0632274	0.100289	0.0945001	0.11317	0	0	0	0.0686263	0	0	0	0
ENST00000553513	ENSG00000126773	protein_coding	retained_intron	7.4812	12.7033	13.4679	17.917	16.2699	20.3272	15.847	17.2405	1.02844	0	0	0.136351	0	1.86768	1.74333	0	0.262592	0.240498	0.50341	0.467913	0.212649	0.212602	0.0391144	0.0315013	0.102079	0.0745081	0.0286364	0.0274902	0.26853	0.30953	0.509778	0.504755	0.191754	0.308443	0.15115	0.0869678	0.127178	0.109147	0.0294549	0.0246065	0.241313	0.217501	0.480686	0.439908	0.207871	0.209022	0.541951	0.364982	0.726095	0.627294	0.195823	0.181605	0.0584851	0.0676529	0.166066	0.132495	0.037626	0.0456486	0.121795	0.0977297	0.308651	0.259863	0.0979651	0.0902106	0	0	0.100744	0.137253	0	0.519347	0	0
ENST00000553514	ENSG00000183648	protein_coding	protein_coding	4.52293	6.71773	10.7263	6.1106	7.1918	8.60308	5.06732	6.77963	6.11871	11.152	12.1616	5.96673	14.0783	15.5481	10.9294	10.6238	20.5489	8.35488	9.62237	9.31717	6.88042	3.18619	26.479	11.3034	11.3835	11.3675	15.9576	6.49869	40.1957	17.7156	19.1696	19.0364	15.6929	7.36495	29.5347	11.8117	11.894	11.8836	9.52566	3.50334	32.6846	13.2844	15.3112	14.7835	11.0295	5.24415	39.838	14.6446	15.9116	15.6429	34.7446	12.2263	23.6791	10.2532	10.3841	10.3603	14.5499	6.39289	18.229	7.52355	8.11571	7.95305	15.1692	5.91903	10.3634	11.849	21.3455	13.8699	15.5624	13.226	10.7912	7.18119
ENST00000553515	ENSG00000258993	processed_pseudogene	processed_pseudogene	0	0	2.06743	0	0	0.366725	0	0.344278	0	0	0	0	0	0	0	0	0.294114	0.196519	0.0050443	0.0208034	0.238441	0.184964	0.0528258	0.0268351	0.0122782	0.0224232	0.0379162	0.0240531	0.201118	0.164906	0.00157738	0.00741119	0.165947	0.156773	0.0565134	0.0260774	0.0112579	0.0121895	0.0406197	0.0233394	0.292265	0.217501	0.00246179	0.0146693	0.244317	0.209022	0.283393	0.176727	0.00445967	0.0206964	0.22625	0.164466	0.0566568	0.0320459	0.00762401	0.0144203	0.0408921	0.0290955	0.162237	0.0977297	0.00953996	0.0293745	0.125829	0.0902106	0	0	0	0	0	0	0	0
ENST00000553516	ENSG00000100814	protein_coding	protein_coding_CDS_not_defined	3.6056	0.836351	1.70298	0.469028	1.63559	6.64111	1.61725	2.85059	0	0	0	0	0	0.753773	0.127925	0	0.623333	0.478633	1.21597	1.07572	0.187367	0.186208	0.246029	0.182809	0.219387	0.212842	0.023516	0.0240719	0.274448	0.252311	0.678165	0.658035	0.133231	0.156773	0.0337764	0.0261176	0.10304	0.0873097	0.0254852	0.0233706	0.22556	0.217501	0.797367	0.85325	0.196037	0.209022	0.897726	0.630593	1.54394	1.30034	0.462478	0.38407	0.174558	0.134763	0.200979	0.186757	0.0875452	0.0857154	0.199628	0.157632	0.452763	0.39813	0.0906829	0.0908157	0.897558	0.348805	0.402978	0	0	0.830955	0.172894	0.237788
ENST00000553518	ENSG00000071246	protein_coding	protein_coding_CDS_not_defined	0.95797	0.217991	0.392629	0.147738	0.736072	6.25345	0.311478	0.256015	0	0.147111	0	0	0	1.04189	0.176822	0.544938	0.245549	0.196519	0.0809194	0.439687	0.204567	0.184964	0.386823	0.201636	0.147127	0.197531	0.477687	0.279228	0.337804	0.260204	0.0283495	0.258141	0.145104	0.156773	0.0402828	0.0260774	0.0116952	0.0371667	0.0299803	0.0233394	0.31156	0.274464	0.0237625	0.380564	0.258512	0.261303	2.0538	1.04874	0.682488	1.29151	0.19236	0.164466	0.133295	0.0870571	0.0331167	0.0961197	0.111936	0.085229	0.897308	0.488836	0.248694	0.46386	0.595766	0.397988	0	0.0697609	0.402978	0	0	2.07739	0	0.475576
ENST00000553519	ENSG00000182732	protein_coding	protein_coding_CDS_not_defined	0	0	0.0690729	0	0	0	0	0	0	0	0	0	0	0	0	0	0.236016	0.196519	1.95305e-07	1.13913e-06	0.197644	0.184964	0.0348601	0.0268351	0.00773407	0.0142387	0.0260957	0.0240531	0.165116	0.164906	0.0437529	0.12477	0.140718	0.156773	0.0376985	0.0260774	0.00906284	0.0147754	0.0282122	0.0233394	0.240248	0.217501	2.49623e-05	0.000282725	0.207079	0.209022	0.224748	0.176727	2.17045e-07	1.05199e-06	0.185527	0.164466	0.0393493	0.0320459	0.0002237	0.00184215	0.0295968	0.0290955	0.121042	0.0977297	0.00986703	0.0227377	0.0974235	0.0902106	0	0	0	0	0	0	0	0
ENST00000553520	ENSG00000258940	lncRNA	lncRNA	0.0617076	0.543466	0	0	0	0	0.103013	0.358516	0	0	0	0	0	0	0	0	0.247976	0.196519	0.0450496	0.530014	0.206316	0.184964	0.0379513	0.0268351	0.023736	0.0648181	0.0282052	0.0240531	0.172696	0.164906	0.00367041	0.155384	0.146205	0.156773	0.040966	0.0260774	0.00494083	0.0304378	0.0304444	0.0233394	0.251214	0.217501	0.00196359	0.105147	0.215174	0.209022	0.236683	0.176727	0.0103062	0.212387	0.194091	0.164466	0.042463	0.0320459	0.0171984	0.0760272	0.0317058	0.0290955	0.128952	0.0977297	0.0207547	0.170304	0.103072	0.0902106	0	0	0	0	0	0	0	0
ENST00000553521	ENSG00000100650	protein_coding	protein_coding	0.593459	0.323153	0.305709	0.585331	0.627934	0.832763	0.280538	0.527993	0.154474	0.0141139	0.0147945	0.019434	0.0784787	0.060907	0.014897	0.0431931	25.4401	67.6967	68.3171	67.759	0.558562	4.25649	22.4412	68.6142	68.6167	68.5045	0.622255	9.63814	21.9036	62.5648	62.6166	62.2565	0.109594	0.276909	19.8156	58.4652	58.4366	58.4005	0.476539	8.16737	17.646	50.6478	51.1374	51.5273	0.596094	3.98545	34.8713	92.6071	93.4332	92.744	1.60654	18.7422	18.5166	58.6514	58.565	58.5034	0.107688	1.71223	15.0174	44.2214	44.2005	44.1505	0.670199	8.5683	110.264	113.202	106.607	89.86	79.4356	144.963	94.6049	69.5815
ENST00000553522	ENSG00000176153	protein_coding	nonsense_mediated_decay	1.44917	0.642127	4.74766	0.493344	1.28296	3.13483	0.248559	2.55367	0	0	0	0	0	0	0	0	16.8084	21.5817	21.698	21.6813	5.88133	55.5024	0.924541	1.44036	1.42418	1.42277	2.07074	7.31309	33.1261	48.5919	49.75	49.107	8.37657	301.391	1.36973	1.90618	1.89687	1.90062	1.05534	10.0835	4.3622	5.90487	5.85696	5.9416	0.24197	16.2747	14.5719	18.5214	18.7638	18.7294	0.214955	0.355164	1.52827	2.27862	2.2701	2.26095	2.7403	8.85985	43.5187	60.9705	61.3282	61.2264	14.6059	201.459	22.0739	0.672579	48.8522	1.59279	6.95363	19.7761	1.56996	59.9359
ENST00000553523	ENSG00000133997	protein_coding	retained_intron	0.383233	0.269896	0	0	0	0	0.262495	0.540818	0	0	0	0	0	0	0	0	0.215913	0.196519	0.0834763	0.741417	0.182761	0.184964	0.0317742	0.0273869	0.0394395	0.102002	0.0236444	0.024573	0.154111	0.166067	0.0920504	0.867674	0.132221	0.158508	0.0339712	0.0264941	0.0568852	0.125566	0.0253706	0.0237652	0.228441	0.220623	0.095311	1.06556	0.19678	0.212402	0.215749	0.179946	0.109439	0.801688	0.177233	0.167221	0.0361187	0.0325802	0.0405049	0.126722	0.0270526	0.0296511	0.114996	0.100378	0.0864485	0.414247	0.0918057	0.0926519	0	0	0	0	0	0	0	0
ENST00000553524	ENSG00000140105	protein_coding	protein_coding	0	0	0.113318	0.114836	0	0	0	1.04102	0	0.0640512	0	0.324511	0.00340569	0	0.115965	0.146611	0.215463	0.196519	0.0560816	0.183793	0.182422	0.184964	0.0325146	0.0295123	0.0351488	0.0457119	0.0271566	0.0283828	0.283901	0.269151	0.0236653	0.125285	0.31408	0.350972	0.289719	0.234165	0.206646	0.253651	0.306373	0.30632	0.223453	0.225677	0.0282158	0.183446	0.194498	0.21785	0.196885	0.163192	0.109008	0.226632	0.186982	0.176608	0.103942	0.105478	0.0678227	0.106942	0.0887317	0.111816	0.0978854	0.0824314	0.0783206	0.117877	0.100028	0.102142	0	0	0.0503722	0	0	0.0738019	0	0.0169848
ENST00000553525	ENSG00000182732	protein_coding	protein_coding	0	0	0.337278	0	0.109156	0	0	0.103248	0	0	0	0	0	0	0	0	0.072573	0.196519	5.22609e-06	4.90158e-06	0.0661841	0.184964	0.0107916	0.0770208	0.107269	0.0894227	0.0108404	0.076942	0.11708	0.70227	1.06912	0.756849	0.0748157	0.339234	0.00887404	0.0442388	0.0671895	0.0546238	0.00989385	0.0386252	0.0786332	0.217501	0.00126194	0.00127258	0.0739923	0.209022	0.0671449	0.176727	7.25317e-06	4.37821e-06	0.0603243	0.164466	0.00958117	0.0353673	0.0125125	0.00776162	0.00784664	0.0320607	0.0185741	0.0658366	0.112316	0.0606283	0.0281552	0.092022	0	0.105417	1.4347	0.0686263	0	0	0	0.0198156
ENST00000553526	ENSG00000165521	protein_coding	nonsense_mediated_decay	1.01248	0.246144	0.793466	0.116052	0.558839	1.67631	0.00832818	1.10075	0	0	0	0	0	0.280152	0	0	0.101533	0.219724	0.622039	0.291901	0.1183	0.226594	0.0106527	0.0297927	0.0423479	0.0269904	0.0100169	0.0265696	0.0916141	0.165385	0.435407	0.213915	0.251426	0.222335	0.0162479	0.0481501	0.0630262	0.0425291	0.010573	0.0250614	0.079523	0.177795	0.40315	0.216482	0.0985729	0.209022	0.130101	0.253346	0.726529	0.377797	0.128166	0.189237	0.0103793	0.0283585	0.0493054	0.027065	0.0125974	0.031851	0.0629917	0.17206	0.320869	0.193506	0.04686	0.0992619	0.224389	0.0372058	0.100744	0.0940528	0.132495	0.380854	0.0288156	0.324977
ENST00000553527	ENSG00000042088	protein_coding	protein_coding	0	1.66903	0.0947663	0.0772659	0	0.196724	0.506376	0	0.0463814	1.02264	0	0	0.658182	0	0	0	0.315911	0.800011	0.261641	0.781118	0.259556	0.69896	0.214052	0.331001	0.302748	0.352057	0.0552567	0.967526	0.144121	0.174566	0.231549	0.489197	0.125934	0.16899	0.116466	0.109305	0.109793	0.128771	0.0267448	0.0307824	0.370432	0.468003	0.180836	0.718672	0.261913	0.342367	0.627625	0.583629	0.4249	0.694714	0.186243	0.206835	0.0381067	0.0511323	0.136046	0.155597	0.0287618	0.0476601	0.117384	0.124946	0.152609	0.217989	0.0866162	0.114387	0	0.209283	0	0.158494	0	0.865578	0	0.118894
ENST00000553528	ENSG00000166165	protein_coding	retained_intron	10.4085	1.37733	1.66896	3.2239	8.67018	20.9898	4.39264	4.15751	0.495074	0	0.0874409	0	0.587549	0.582717	0	0.338592	3.15691	3.96662	4.33589	3.34465	0.207367	0.346095	1.08347	1.64452	1.61482	1.57366	0.0250458	0.0600187	0.735524	1.32944	1.66568	0.997221	0.138656	0.26683	4.56484	6.21737	6.15035	6.13073	0.111848	0.399282	3.53828	4.79924	4.74782	3.84256	0.211592	0.36394	1.64835	2.50373	3.18704	2.22513	0.183901	0.299593	2.1596	3.37334	3.29666	3.24466	0.0314296	0.072584	0.633761	1.04768	1.41178	0.973764	0.096906	0.187293	4.48785	1.72632	1.61191	6.36	5.29983	2.88325	3.39673	1.18894
ENST00000553529	ENSG00000182199	protein_coding	protein_coding	0	0.488495	0.229384	1.22117	0	0	0.369048	0.219874	0	0.0038008	0.0265809	0.0119222	0.130674	0.157025	0.0108119	0.108879	0.23375	0.196519	0.319623	0.509365	0.195986	0.184964	0.0351343	0.0285046	0.0822813	0.0675418	0.0273186	0.0261094	0.175919	0.275481	0.552747	0.809222	0.15211	0.361963	0.03825	0.029357	0.0859126	0.0715338	0.0297611	0.0281788	0.253667	0.269948	0.482751	0.853928	0.227035	0.27934	0.235884	0.259432	0.655457	0.799867	0.195248	0.253141	0.0395744	0.0358787	0.105647	0.0899137	0.0300904	0.0455958	0.123004	0.107313	0.242372	0.267684	0.101791	0.101824	0	0	0	0	0	0	0	0
ENST00000553530	ENSG00000182732	protein_coding	protein_coding	0	0.0188591	0.000145106	0.00796098	0.0874667	0	0.0133725	0.00213265	0	0	0	0	0	0	0	0	0.0755735	0.196519	7.08299e-07	2.30347e-06	0.0688056	0.184964	0.0112752	0.0759717	0.0472781	0.067345	0.0121692	0.1115	0.0794322	0.39358	0.239653	0.31652	0.080393	0.399691	0.0125673	0.0777169	0.0623498	0.0785235	0.014125	0.135135	0.0561287	0.178882	0.000132965	0.000656724	0.0768215	0.209022	0.0699593	0.176727	9.34234e-07	2.09063e-06	0.0627504	0.164466	0.010077	0.0356494	0.000788315	0.00366772	0.00824541	0.0323125	0.019707	0.0662557	0.0285886	0.0362957	0.0294057	0.0921608	0	0.0937897	0.695911	0.0915017	0.17666	0	0	0.0198156
ENST00000553531	ENSG00000070778	protein_coding	protein_coding	0	0	0	0	0	0	0	0	1.57772	1.60649	0	1.1492	0	0	0.00194504	0.731681	0.633989	0.680793	0.0556259	0.241508	0.503753	0.676935	0.693758	0.925234	0.793137	0.875771	0.221985	0.892763	0.152705	0.164906	0.000730402	0.00206072	0.131539	0.156773	0.114281	0.266029	0.183532	0.246621	0.0563967	0.464611	0.22228	0.217501	0.00501602	0.0254467	0.193541	0.209022	0.205617	0.176727	0.0263053	0.0759933	0.171516	0.164466	0.0912783	0.0698514	0.0473886	0.0648819	0.0306735	0.0301225	0.915236	0.556995	0.200833	0.419106	0.690759	0.544478	0	0	0	0.0457509	0	0	0.115262	0
ENST00000553532	ENSG00000111602	protein_coding	protein_coding	28.2527	13.0071	15.0237	5.80975	13.4997	24.2279	9.57201	5.41804	0.215338	0.0552164	0.0877629	0.0570991	0.116703	0.195531	0.0995522	0	6.15411	28.5723	29.8448	28.5403	4.17132	7.15064	2.22598	12.5607	12.599	12.5237	1.99461	4.43901	2.61673	13.4433	14.0684	13.3317	2.39261	4.15634	1.32003	6.49726	6.53428	6.48899	1.16089	1.9094	2.63335	12.4509	13.4437	12.5201	2.92898	5.18278	5.34844	24.8588	25.7607	24.8246	8.34711	19.9442	1.95262	10.8478	10.9066	10.8149	1.64592	2.30992	3.04228	15.2944	15.6457	15.2556	1.60788	2.20412	37.914	17.4286	19.3338	8.85279	16.9594	34.2675	16.2166	20.0732
ENST00000553533	ENSG00000166888	protein_coding	protein_coding	1.16012	5.98121	0	3.99551	1.0286	0	3.71734	0.609643	0.578024	0.686303	0.224087	0.913623	0.30727	0.00138054	0.915051	0.243663	0.761115	2.57193	1.78551	1.92708	0.32483	0.596782	0.258253	1.31026	1.27559	1.26617	0.244609	8.929	0.069706	0.222455	0.0690853	0.0524001	0.098521	0.327045	0.250906	1.13569	1.10983	1.09987	0.361312	12.4486	0.267275	0.913449	0.501327	0.563344	0.28991	4.78027	0.0677304	0.146746	0.035236	0.0570439	0.095254	0.173918	0.101756	0.549219	0.495028	0.487347	0.0336794	8.89906	0.49117	1.58905	0.0836362	0.678	0.174898	1.79802	3.73982	1.40391	0.201489	1.29625	1.52517	0.103869	0.651953	0
ENST00000553534	ENSG00000258918	lncRNA	lncRNA	0	0.280006	0	0	0	0	0.386605	0.169592	0	0	0	0	0	0	0	0	0.270291	0.196519	0.000777056	0.0208034	0.222121	0.184964	0.115833	0.0522847	0.0280031	0.0482629	0.0325431	0.0240531	0.186608	0.164906	0.000217925	0.00741119	0.156035	0.156773	0.0478031	0.0260774	0.00396641	0.0121895	0.0350106	0.0233394	0.271322	0.217501	0.000361294	0.0146693	0.229681	0.209022	0.259134	0.176727	0.000954402	0.0206964	0.209823	0.164466	0.0488324	0.0320459	0.0027284	0.0144203	0.0359159	0.0290955	0.144448	0.0977297	0.00269001	0.0293745	0.113874	0.0902106	0	0.0697609	0	0	0	0	0	0
ENST00000553535	ENSG00000126778	protein_coding	protein_coding_CDS_not_defined	0.175966	2.08474	4.75558	9.69826	4.1007	0.0595033	2.40711	3.58153	0.356913	0.869245	7.41687	7.86826	3.48097	0	2.75005	2.03406	0.463655	1.29283	0.662331	0.652701	1.26831	3.17041	0.678598	2.1444	2.12082	2.11018	1.54572	5.16599	4.28286	17.1812	16.726	16.6979	0.220392	44.8526	4.63854	16.2803	16.279	16.2831	9.27145	42.9453	2.58335	11.1917	10.6067	10.435	0.316683	30.7742	0.380666	0.991599	0.785449	0.681763	0.240045	2.21072	2.45075	7.73191	7.71393	7.69953	6.9306	19.5223	3.88985	10.4841	10.394	10.334	11.9853	25.3685	0.336584	0.406939	2.7201	2.49342	2.42908	0.519347	1.54884	2.83364
ENST00000553536	ENSG00000165792	protein_coding	retained_intron	0	0	0	0	0.300272	0	0	0.722351	0	0	1.07072	0	0	0.619939	0.103757	0.321045	0.219219	0.199253	0.316144	0.406028	0.198981	0.187591	0.0626122	0.084441	0.107136	0.111952	0.0386313	0.153323	0.214385	0.422069	0.209562	0.492377	0.442472	0.598749	0.0410955	0.071673	0.116451	0.11527	0.0504795	0.171711	0.299056	0.390333	0.288376	0.601651	0.3184	0.425295	0.257609	0.397775	0.539586	0.768878	0.251393	0.626734	0.0359865	0.0407133	0.110864	0.105109	0.036697	0.0583521	0.130176	0.150064	0.296776	0.341052	0.122089	0.165592	0	0.0697609	0	0	0	0	0	0
ENST00000553537	ENSG00000258481	lncRNA	lncRNA	0	0	0	0	0	0	0	0	0	0	0	0	0	0	0	0	0.23127	0.196519	0.00214756	0.0208034	0.194165	0.184964	0.0336979	0.0268351	0.00857153	0.0224232	0.0252945	0.0240531	0.162085	0.164906	0.000593245	0.00741119	0.138499	0.156773	0.0364669	0.0260774	0.00714623	0.0121895	0.0273625	0.0233394	0.235862	0.217501	0.00109817	0.0146693	0.203805	0.209022	0.220031	0.176727	0.0021284	0.0206964	0.182105	0.164466	0.0381641	0.0320459	0.00455444	0.0144203	0.0287854	0.0290955	0.117972	0.0977297	0.00474451	0.0293745	0.0952075	0.0902106	0	0	0	0	0	0	0	0
ENST00000553538	ENSG00000165516	protein_coding	protein_coding_CDS_not_defined	1.46418	0.497658	0.146446	1.02482	0.933679	1.21759	1.41216	2.25165	1.61676	0.545568	0	0.321525	0	1.36822	0.124448	1.27652	0.5059	0.498541	0.434109	0.688201	0.439139	0.475543	0.0914328	0.0802233	0.0884351	0.106293	0.0773354	0.0772137	0.367179	0.359693	0.115498	0.368436	0.319894	0.350972	0.421873	0.295503	0.273687	0.300685	0.394043	0.318558	0.223794	0.217501	0.272411	0.474532	0.194695	0.209022	0.387966	0.360194	0.257358	0.426007	0.180076	0.207616	0.03542	0.0351768	0.0755777	0.0909325	0.0267759	0.0310586	0.300603	0.275577	0.269483	0.372925	0.253026	0.258921	0	0	0	0.205879	0	0.415477	0	0
ENST00000553539	ENSG00000119718	protein_coding	retained_intron	0.536892	0.580287	1.133	0.399745	0.822542	1.61162	0.255782	1.47486	0.00101528	0.133096	0	0.346946	0.0066028	0.922351	0.0885544	0.000241088	0.578252	0.519236	0.839599	0.785429	0.282313	0.240317	0.61896	0.741146	0.763914	0.754741	0.368171	0.42778	1.43173	1.503	1.73733	1.73126	0.290678	0.394938	0.752801	0.790084	0.813742	0.807121	0.0365075	0.0634113	1.21618	1.22762	1.70161	1.6164	0.587604	0.523426	2.2936	2.20935	2.24541	2.26521	0.487478	0.419541	0.617982	0.711901	0.733789	0.730387	0.0385052	0.078839	1.13638	1.24076	1.35074	1.31582	0.250199	0.246309	0.897558	1.11617	2.82084	1.50978	2.11992	4.15477	1.38315	2.37788
ENST00000553540	ENSG00000185100	protein_coding	nonsense_mediated_decay	0	0.486032	0	0.65909	0	0.265604	0.822132	0.938687	0	0	0	0	0	0	0	0	0.11541	0.166051	0.00994736	0.0403816	0.136649	0.206256	0.0741227	0.201053	0.173936	0.2063	0.0168201	0.0717333	0.104261	0.164906	0.000927656	0.00432638	0.0934889	0.156773	0.131473	0.341031	0.314163	0.349939	0.0182695	0.0733832	0.159057	0.305282	0.0858827	0.361252	0.168349	0.493048	0.186657	0.265142	0.0672711	0.243121	0.219396	0.293875	0.139464	0.31483	0.260473	0.311292	0.0241271	0.0912031	0.132063	0.312681	0.291907	0.403938	0.0698453	0.220292	0.0498643	0.244717	0	0.396072	0.117773	0.258519	0.445104	0.314408
ENST00000553541	ENSG00000188655	protein_coding	protein_coding	0	0	0	0	0	0	0	0	0	0	0	0	0	0	0	0	0.178233	0.196519	2.54994e-06	5.20261e-06	0.153856	0.184964	0.0226332	0.0268351	1.18777e-05	0.000106225	0.0174466	0.0240531	0.127356	0.164906	1.1803e-06	2.32942e-06	0.11206	0.156773	0.0246582	0.0260774	8.9643e-06	1.10161e-06	0.0189849	0.0233394	0.185528	0.217501	2.19e-06	2.46066e-06	0.164829	0.209022	0.167948	0.176727	3.12884e-06	2.74514e-06	0.142938	0.164466	0.0264787	0.0320459	4.91202e-06	3.13117e-06	0.0205311	0.0290955	0.0859601	0.0977297	6.561e-06	6.41092e-06	0.0713115	0.0902106	0	0	0	0	0	0	0	0
ENST00000553542	ENSG00000198668	protein_coding	protein_coding	206.2	182.687	68.3342	135.283	77.7788	112.407	108.699	83.5614	54.2698	30.9021	12.9703	20.6409	26.88	43.3106	26.7931	30.5333	12.1014	13.5967	13.4974	12.813	0.313942	0.404226	6.12774	6.53887	6.69321	6.57378	10.5223	5.59676	3.33513	3.64478	4.82208	3.87145	0.192269	31.8328	8.00302	7.46497	8.14567	7.59526	3.99792	11.284	4.39192	6.16533	8.61039	7.33714	0.289429	0.480782	36.1266	10.6265	11.5051	10.5327	0.282843	0.354723	7.19567	9.39665	9.44925	9.38324	2.05984	1.293	9.30562	9.02635	8.5966	8.57526	0.167253	0.256499	4.83745	4.53358	2.30026	5.57771	3.78523	5.81884	4.78507	2.84797
ENST00000553543	ENSG00000258595	processed_pseudogene	processed_pseudogene	0	0	0	0	0	0	0	0.133538	0	0	0	0	0	0	0	0	0.260049	0.196519	0.0011703	0.0208034	0.214928	0.184964	0.0413383	0.0268351	0.00598757	0.0224232	0.0304807	0.0240531	0.180261	0.164906	0.000359205	0.00741119	0.151589	0.156773	0.0445321	0.0260774	0.00486331	0.0121895	0.0328438	0.0233394	0.262151	0.217501	0.00059991	0.0146693	0.223119	0.209022	0.248799	0.176727	0.00117655	0.0206964	0.202643	0.164466	0.0458099	0.0320459	0.0030021	0.0144203	0.0339356	0.0290955	0.137209	0.0977297	0.003019	0.0293745	0.108872	0.0902106	0	0	0	0	0	0	0	0
ENST00000553544	ENSG00000100883	protein_coding	retained_intron	0	0	0	0	0	0	0	0	10.0371	5.45555	44.6707	17.0474	18.473	27.7977	13.5786	34.3858	3.94218	2.88678	0.963557	2.45617	1.41824	2.69614	2.0283	1.50407	1.34231	1.45185	1.46537	1.89267	7.17295	6.25519	3.55517	5.91071	9.47744	13.9589	4.14394	3.21021	2.98801	3.09362	3.702	4.91092	6.39774	4.43857	1.43549	3.69452	3.05147	4.04759	10.4677	7.11932	4.43106	6.26723	8.79914	9.46829	3.65507	2.55108	2.32447	2.47749	3.76475	3.84715	9.24981	6.37292	5.40113	6.03567	8.53903	8.23179	2.24389	0.848456	1.27435	1.217	3.21774	3.3535	1.05452	3.10709
ENST00000553545	ENSG00000140105	protein_coding	protein_coding	0.363859	1.04546	0	1.20722	0	0.303531	1.43025	1.41235	0	0	0	0.228986	0	0.0691137	0.00955734	0	0.230325	0.196519	0.0421236	0.183793	0.193469	0.184964	0.0364277	0.0281914	0.0349763	0.0441463	0.0307908	0.0339989	0.16148	0.164906	0.0119362	0.0916542	0.138053	0.156773	0.0546483	0.0361843	0.067348	0.0685333	0.0339857	0.057113	0.340306	0.233819	0.0271332	0.188434	0.292489	0.224827	0.194864	0.155357	0.0887756	0.223668	0.201073	0.200158	0.0492604	0.035273	0.0423694	0.0575803	0.0413271	0.0320067	0.110267	0.0812907	0.0609292	0.116899	0.109027	0.0980334	0	0	0	0.0343131	0	0.0218672	0	0.0169848
ENST00000553546	ENSG00000100445	protein_coding	retained_intron	0	0.76414	0.803583	0.586885	0	0.70979	0.317727	0.806889	0.000857032	0.00131855	0.0370248	0.132828	0	0.0062256	0.327535	0.0219792	0.222747	0.196519	0.205059	0.372839	0.187863	0.184964	0.0316933	0.0268351	0.0313804	0.0398553	0.0239024	0.0240531	0.156609	0.164906	0.0958197	0.27022	0.134452	0.156773	0.0343387	0.0260774	0.0374812	0.0444121	0.0258836	0.0233394	0.227934	0.217501	0.144374	0.340815	0.197838	0.209022	0.211583	0.176727	0.150817	0.288696	0.175923	0.164466	0.0361012	0.0320459	0.0402221	0.0526153	0.0273616	0.0290955	0.112553	0.0977297	0.121779	0.176016	0.0912621	0.0902106	0	0	0	0	0	0	0	0
ENST00000553547	ENSG00000151320	protein_coding	protein_coding	0.101417	0.291124	0.251528	0.396055	0.287547	0.256442	0.193027	0.421837	0	0.0626223	0	0.0971363	0	0	0.0752697	0	0.128113	0.199244	0.0227247	0.116418	0.113347	0.18662	0.052777	0.135547	0.0903566	0.111846	0.0394856	0.107139	0.0928401	0.164906	0.00864974	0.065023	0.0840244	0.156773	0.106949	0.249314	0.163938	0.201953	0.0892993	0.23038	0.135386	0.217501	0.00197214	0.0225353	0.12354	0.209022	0.11969	0.17978	0.0101303	0.0743275	0.104466	0.16675	0.0340059	0.0823306	0.0435667	0.068528	0.0214234	0.0470597	0.0601661	0.116118	0.0404752	0.0994421	0.0710958	0.139251	0	0	0	0	0	0	0.108059	0.0594469
ENST00000553548	ENSG00000100650	protein_coding	protein_coding	86.9523	72.1002	59.561	68.0634	1.81628	110.973	25.31	53.5905	28.831	12.1281	15.7122	12.772	13.869	39.6143	6.9684	19.5777	0.447799	0.43048	0.0719279	0.148524	0.258752	0.257658	0.0435413	0.0958846	0.145441	0.145654	0.0368593	0.0373465	0.374112	0.353001	0.054155	0.12871	0.16524	0.19546	0.0452558	0.0561768	0.0725278	0.0798788	0.0340784	0.0409817	0.278255	0.328307	0.0289128	0.0732025	0.260053	0.30118	0.263254	0.277159	0.0702828	0.156579	0.245481	0.295434	0.0477422	0.0473299	0.0564389	0.0723901	0.0381601	0.0434243	0.14158	0.136265	0.0758685	0.124608	0.124048	0.145753	0.359023	0	0.423126	0.0137253	0	0.0830955	0	0.0475576
ENST00000553550	ENSG00000100462	protein_coding	protein_coding	0.468647	0.588048	0.958117	1.42588	0.576419	0.506821	0.634472	0.918771	2.20802	0.126567	0.400388	0.236502	0.00103785	0.898999	0.117601	0.213274	0.431203	0.347397	0.20841	0.51424	0.233935	0.232961	0.0360594	0.0373748	0.0432785	0.0697478	0.0543218	0.04345	0.16655	0.196933	0.069325	0.392532	0.154864	0.201071	0.0450533	0.0424037	0.0537746	0.0680989	0.0878827	0.0733377	0.257824	0.243379	0.120547	0.561626	0.284763	0.269417	0.23475	0.183131	0.17333	0.450264	0.228325	0.189918	0.0823395	0.0668795	0.0701	0.0980202	0.0696872	0.0721566	0.231378	0.202538	0.17423	0.281412	0.152753	0.195699	0.448779	0	0	0.0228754	0	0	0.0863767	0.237788
ENST00000553551	ENSG00000187790	protein_coding	retained_intron	0.857924	0.279342	0.641707	0.175058	0.708616	1.53827	0.928259	0.834757	0	0	0	0.0336881	0.141481	0.157556	0.2126	0.0826543	0.320935	0.825487	0.944655	0.696771	0.116728	0.212756	0.1427	0.409853	0.418799	0.400104	0.213748	0.593055	0.297689	0.760603	0.772389	0.557911	0.106842	0.191221	0.147328	0.388738	0.400218	0.378229	0.204052	0.515197	0.155095	0.355746	0.826506	0.432544	0.131562	0.271036	0.893628	2.12025	2.01097	1.79478	1.1204	2.69487	0.246826	0.692171	0.692895	0.669799	0.378229	1.18169	0.16838	0.443605	0.546394	0.440239	0.247909	0.70625	1.83999	0.48692	1.78276	0.476461	0.582978	2.10508	0.78669	0.452994
ENST00000553553	ENSG00000183092	protein_coding	protein_coding	0.690292	0	3.36781e-10	0	0.197231	0.349281	0	0.100556	0	0	0	0	0	0	0	0	0.285601	0.692561	0.354555	0.488943	0.410151	0.493706	0.0383828	0.117101	0.102897	0.108734	0.0608116	0.148511	0.0856333	0.164906	8.90029e-06	3.53598e-06	0.0779579	0.156773	0.0244477	0.0624213	0.0458754	0.0499758	0.0202112	0.0444965	0.141234	0.305799	0.11015	0.139909	0.168783	0.35842	0.372387	0.923929	0.604001	0.737849	0.264928	0.680591	0.012103	0.0299393	0.0135941	0.0165943	0.0142466	0.0348898	0.0544271	0.123602	0.083145	0.0955993	0.0613817	0.136253	0.473711	0.098828	0	0.080064	0.235547	1.28105	0.0216117	0.112289
ENST00000553554	ENSG00000078304	protein_coding	protein_coding	0.369319	1.06773	0.46296	1.0762	0.184454	0.32712	0.458595	0.531249	0	1.19919	0	0.565275	0	3.57641	0.455222	0.935283	0.23403	0.196519	0.931547	0.47879	0.196191	0.184964	0.779529	0.480426	0.534192	0.491847	1.11861	0.771206	0.163849	0.164906	0.410601	0.246951	0.139792	0.156773	0.987428	0.556088	0.596729	0.558618	0.685026	0.438474	0.238416	0.217501	0.90619	0.466557	0.205714	0.209022	0.546518	0.394726	1.05223	0.588052	0.467827	0.381099	0.631826	0.399011	0.469263	0.410238	0.852514	0.610044	0.575196	0.368733	0.621181	0.435825	0.528109	0.397988	0	0.0697609	0	0.54901	0	0	0.0864469	0.237788
ENST00000553555	ENSG00000100823	protein_coding	retained_intron	9.70628	11.8149	10.6484	8.11729	10.5947	13.1185	19.6137	7.88775	0	0	0	0	0	0	0	0	2.79942	3.90659	4.73315	3.78016	0.308859	0.384221	2.66168	4.96189	4.94332	4.90576	0.0677822	0.11134	3.1097	4.73374	5.19531	4.39244	0.2007	0.281628	2.45768	3.89921	3.88398	3.84823	0.0587051	0.0996872	2.28045	3.18903	3.95462	2.9469	6.63812	0.427816	6.40831	9.04564	9.22508	8.418	20.1448	0.388532	4.75019	8.43521	8.39656	8.34193	0.0584865	0.107236	4.10598	6.61601	6.80385	6.45749	0.147275	0.224026	4.36035	4.93999	5.89701	3.92556	3.74291	8.55164	8.50613	6.81349
ENST00000553556	ENSG00000139926	protein_coding	protein_coding	0.825242	5.68593	0	1.69213	0	2.18788	6.19815	1.33635	0	0.876344	0	0.365384	0	0	1.67081	0	0.160373	0.208468	0.0389867	0.0833324	0.13872	0.194976	0.0141167	0.022409	0.0382496	0.0345121	0.0148393	0.0262061	0.107473	0.164906	0.00853048	0.0339187	0.0961176	0.156773	0.0179395	0.0261516	0.0440839	0.0362824	0.0159205	0.0249895	0.156656	0.217501	0.00622093	0.035148	0.141346	0.209022	0.139551	0.176727	0.120478	0.149962	0.120554	0.164466	0.0233781	0.0365517	0.0760096	0.0727972	0.0179963	0.0321576	0.0809686	0.119659	0.0468629	0.0537191	0.0666171	0.106879	0	0.0116268	0	0.0228754	0	0	0	0
ENST00000553557	ENSG00000184205	protein_coding	retained_intron	2.5063	0.732564	1.80019	0.78452	2.76716	5.41265	0.690655	11.5283	0	0	0.000520922	0	0	0.193818	0.0962835	1.27444	0.669096	1.49371	1.21806	1.22159	0.135555	0.204602	0.186327	0.506516	0.482084	0.485458	0.0163321	0.0343207	0.771383	1.85131	1.44776	1.5068	0.153205	0.195255	0.252626	0.535483	0.513282	0.515651	0.0207581	0.0285998	1.16802	2.47899	2.10078	2.18991	0.180798	0.251352	1.33872	2.75257	2.56325	2.64212	0.145782	0.196912	0.063926	0.213759	0.18482	0.189988	0.0155748	0.0512035	1.90723	4.64429	4.60322	4.56165	0.0992531	0.129781	3.29105	0.959213	4.13052	1.03511	5.2998	5.53969	0.374603	8.61201
ENST00000553558	ENSG00000187105	protein_coding	protein_coding	0	0.224163	0	0	0	0.156627	0	0.116849	0	0	0	0.0461142	0	0	0	0	0.100014	0.196519	1.6303e-05	9.63659e-06	0.0898701	0.184964	0.0164192	0.0728585	0.0342729	0.0498015	0.0150345	0.0920934	0.0967337	0.23344	0.00158574	0.0158781	0.0889933	0.222654	0.0311304	0.118042	0.0530154	0.0886804	0.0602736	0.242389	0.107205	0.217501	0.00376852	0.0217985	0.0993058	0.209022	0.092986	0.176727	8.30742e-06	1.26933e-05	0.0823382	0.164466	0.0186628	0.0495849	0.00901562	0.0168129	0.0153934	0.0455639	0.0447199	0.0977297	4.98367e-05	2.38236e-05	0.0384767	0.0902106	0	0.0930146	0	0.0686263	0	0	0	0
ENST00000553559	ENSG00000247092	lncRNA	lncRNA	2.50751	1.42698	4.42211	0	5.42563	0	0.47959	0	1.28718	0.490426	3.38876	0.169967	2.79318	0	1.03178	0	7.73866	2.89638	3.50558	2.82559	19.8306	4.98064	3.0443	1.29429	1.38383	1.30622	4.56694	1.54765	9.17931	4.09017	4.84395	3.98528	13.6899	4.2467	2.1695	0.880027	0.948682	0.884633	4.47734	1.27917	9.94261	3.88081	5.09001	3.49136	19.5464	5.24763	2.91798	1.30851	2.10689	1.50177	5.54288	1.52087	3.53869	1.45848	1.60399	1.45639	7.53874	2.22399	1.68326	0.799356	1.13897	0.879651	2.56613	0.993248	2.01951	0.995679	4.20379	0.664427	1.58994	0.906496	0.742657	0.475576
ENST00000553560	ENSG00000186469	protein_coding	protein_coding	1.40537	0	0	0	0	1.18515	0	0.207272	2.40577	0	0	0	0	0	0	0	0.304734	0.301729	0.888855	0.730085	0.255086	0.283576	0.0375167	0.0268351	0.0162019	0.0264663	0.0279105	0.0240531	0.171671	0.164906	0.00105376	0.0133994	0.145468	0.156773	0.0405073	0.0260774	0.0105935	0.0231794	0.030133	0.0233394	0.249731	0.217501	0.00240404	0.00873237	0.214087	0.209022	0.235057	0.176727	0.651639	0.679435	0.192933	0.164466	0.0420286	0.0320459	0.00596515	0.0210914	0.0314136	0.0290955	0.127862	0.0977297	0.0688356	0.128775	0.102299	0.0902106	0	0	0	0	0	0	0	0
ENST00000553561	ENSG00000258460	lncRNA	lncRNA	0	0	0	0	0	0	0	0	0	0	0	0	0	0	0	0	0.18885	0.196519	5.80157e-05	0.000420959	0.162131	0.184964	0.0246087	0.0268351	0.00827769	0.0189473	0.0188772	0.0240531	0.13443	0.164906	2.16484e-05	0.000144588	0.117593	0.156773	0.0267775	0.0260774	0.00055488	0.000161285	0.0205193	0.0233394	0.195792	0.217501	4.7211e-05	0.00034222	0.172983	0.209022	0.178286	0.176727	6.52688e-05	0.000430163	0.150909	0.164466	0.0286189	0.0320459	0.00015211	0.000343678	0.0220772	0.0290955	0.092064	0.0977297	0.000171424	0.0007685	0.0759766	0.0902106	0	0	0	0	0	0	0	0
ENST00000553563	ENSG00000165795	protein_coding	protein_coding	0	0	0.169913	0	0	0	0	0	0	0	0	0	0	0	0	0	0.238341	0.196519	0.000202392	0.000999095	0.199341	0.184964	0.0354425	0.0268351	0.00163642	0.0074967	0.0264955	0.0240531	0.166596	0.164906	0.000237866	0.00231405	0.141797	0.156773	0.038315	0.0260774	2.03238e-05	6.0198e-05	0.0286359	0.0233394	0.242391	0.217501	0.000270191	0.00374705	0.208671	0.209022	0.227064	0.176727	1.45455e-05	0.000136232	0.1872	0.164466	0.0399403	0.0320459	5.85712e-05	0.00134046	0.0299996	0.0290955	0.12256	0.0977297	0.000790857	0.00679472	0.0985147	0.0902106	0	0	0	0	0	0	0	0
ENST00000553564	ENSG00000165792	protein_coding	protein_coding	1.0383	1.71905	1.75314	2.46771	1.46652	2.84356	1.97916	6.34551	0.0111071	0.0992076	0.0875183	0.0384509	0.00735723	0	0.02615	0.0457166	0.19973	0.220447	0.68132	0.424456	0.170695	0.207499	0.300393	0.324876	0.343332	0.313364	0.0525829	0.0415095	0.232674	0.289949	0.514334	0.391476	0.132658	0.197796	0.140065	0.110396	0.146454	0.121121	0.0594376	0.0296465	0.40139	0.404006	0.768495	0.565822	0.233667	0.274342	0.676162	0.642258	1.0414	0.777152	0.16012	0.178067	0.361944	0.383083	0.425918	0.380229	0.0425821	0.0525768	1.11856	1.13516	1.35234	1.09137	0.208384	0.142061	0	0.488326	0.402978	0.171566	0.52998	1.24643	0.605128	1.66451
ENST00000553565	ENSG00000100603	protein_coding	retained_intron	0.810126	0.846153	1.07205	2.19932	0.974307	2.91605	2.08893	0.455729	0	0	0	0	0	0	0	0	35.629	26.5463	22.1793	24.529	26.9801	29.1907	24.7228	29.7656	29.6947	29.7903	52.0237	54.9918	59.1875	44.4256	41.8876	42.831	38.7998	41.3775	32.7382	31.5522	31.4955	31.6052	54.5949	55.4061	42.8747	36.2838	29.1498	33.5609	23.6973	36.5281	18.009	26.2812	24.1872	25.9134	54.1912	49.3956	40.4927	35.5059	35.2612	35.3378	19.4938	31.6592	13.3388	14.8754	14.1955	14.6987	31.625	28.4468	0	0.139522	0	0.0137253	0	0.830955	0	0.0475576
ENST00000553566	ENSG00000197045	protein_coding	protein_coding_CDS_not_defined	0.427584	0.811735	0.473412	4.93837	0.222728	1.69417	1.27401	0.921986	2.11774	0.355097	2.89438	0.313537	2.56177	1.2897	0	2.00207	0.526978	0.312177	0.766354	0.618419	0.2168	0.184964	0.231075	0.124709	0.189965	0.156937	0.0396251	0.0313431	0.718015	0.426607	1.19498	0.83967	0.152751	0.156773	0.107119	0.0505864	0.132778	0.0976804	0.0336797	0.0237717	0.27615	0.236478	0.823601	0.622068	0.232077	0.223715	0.25147	0.176727	0.946205	0.674558	0.204508	0.164466	0.417061	0.215026	0.295302	0.254949	0.0559664	0.0650392	0.224831	0.423622	0.868237	0.690622	0.154304	0.29916	0.448779	0.139522	0.805955	0.0686263	0	0	0.259341	0
ENST00000553567	ENSG00000165795	protein_coding	retained_intron	0	0	0.0739627	0	0	0	0	0	0	0	0	0	0	0	0	0	0.235159	0.196519	0.000228387	0.000999095	0.197017	0.184964	0.0346478	0.0268351	0.00122774	0.0074967	0.0259497	0.0240531	0.16457	0.164906	0.000284806	0.00231405	0.140319	0.156773	0.0374736	0.0260774	1.57196e-05	6.0198e-05	0.0280574	0.0233394	0.239458	0.217501	0.00033974	0.00374705	0.206491	0.209022	0.223896	0.176727	1.76357e-05	0.000136232	0.184911	0.164466	0.0391334	0.0320459	4.73617e-05	0.00134046	0.0294493	0.0290955	0.126202	0.10829	0.000936721	0.00723114	0.101439	0.100276	0	0	0	0	0	0	0	0
ENST00000553568	ENSG00000259162	transcribed_unprocessed_pseudogene	transcribed_unprocessed_pseudogene	0.0485571	0	0	0	0	0.13027	0.0909907	0.958595	0	0	0	0	0	0	0	0	0.197443	0.196519	0.00146225	0.0208034	0.168753	0.184964	0.0262855	0.0268351	0.00687252	0.0224232	0.0200814	0.0240531	0.140112	0.164906	0.00047135	0.00741119	0.121983	0.156773	0.0285726	0.0260774	0.0058223	0.0121895	0.0218084	0.0233394	0.20403	0.217501	0.000809866	0.0146693	0.179453	0.209022	0.186683	0.176727	0.00150233	0.0206964	0.157312	0.164466	0.0304169	0.0320459	0.00346984	0.0144203	0.0233642	0.0290955	0.0971077	0.0977297	0.00372411	0.0293745	0.0797931	0.0902106	0	0	0	0	0	0	0	0
ENST00000553569	ENSG00000042088	protein_coding	retained_intron	0.868206	0.254213	0.674282	0.0694245	0.466283	0.631574	0.362357	0.182868	1.58078	0.0879692	0.514995	0.000502589	0.684818	0	0.194725	0.300057	0.621805	0.5134	0.758778	0.639036	0.561736	0.490265	0.725497	0.613641	0.634787	0.612762	0.992007	0.393314	0.531119	0.556098	0.896789	0.682305	0.506306	0.606686	0.375381	0.29059	0.292984	0.293831	0.0252443	0.0242831	1.46935	1.27028	1.31183	1.06269	1.9038	1.82559	0.591238	0.45732	0.846417	0.600406	0.446997	0.404426	0.782396	0.754017	0.757518	0.749143	0.743138	0.771897	0.541998	0.515624	0.557895	0.5184	0.20469	0.22729	0.448779	0.558087	0.402978	0.54901	0.52998	0.415477	0.691575	0.832257
ENST00000553570	ENSG00000066427	protein_coding	nonsense_mediated_decay	0	0	0	0	0	0	0	0	12.5069	0.287816	0.0370756	0.647004	0.0477111	0.135228	0.412646	0.345627	0.642908	0.452898	0.0389185	0.0909293	5.45897	0.439329	1.95491	3.73911	3.86434	3.40821	0.789652	3.65877	0.852503	0.406412	0.0211145	0.0647633	0.297365	0.376525	2.34104	4.03183	3.51522	3.36147	1.23566	3.53166	0.39473	0.447112	0.0231962	0.0654482	0.36	0.414678	0.187176	0.176452	0.0230926	0.0504359	0.191278	0.222869	0.351195	1.43912	0.01312	0.0276811	0.0695901	1.82747	0.21788	0.17597	0.0183359	0.0343525	0.146607	0.154337	0	0	0	0	0	0.0118708	0	0
ENST00000553571	ENSG00000088833	protein_coding	protein_coding_CDS_not_defined	0	0.0326502	0.0793009	0	0	0	0.305871	0	0	0.432038	0	0.00734335	1.38562	0	0	0.337403	0.213418	0.210065	0.032204	0.561339	0.180569	0.195328	0.0954651	0.0303093	0.0210533	0.119353	0.0995975	0.0269411	0.148913	0.164906	0.0101832	0.358969	0.128687	0.156773	0.0316737	0.0264891	0.0149075	0.0747512	0.0240844	0.0236221	0.220437	0.233875	0.017904	0.728263	0.191515	0.220065	0.199867	0.176727	0.0215308	0.437461	0.167238	0.164466	0.0333571	0.0320459	0.0153102	0.095571	0.0254454	0.0290955	0.105972	0.100516	0.0503109	0.309026	0.0931843	0.109594	0	0	0	0	0	0	0	0
ENST00000553572	ENSG00000258705	processed_pseudogene	processed_pseudogene	0	0	0	0	0	0	0	0	0	0	0	0	0	0	0	0	0.108939	0.196519	0.00212079	0.0208034	0.097435	0.184964	0.0118132	0.0268351	0.00637512	0.0224232	0.00937439	0.0240531	0.0797737	0.164906	0.000413842	0.00741119	0.072972	0.156773	0.0129645	0.0260774	0.00504197	0.0121895	0.0102677	0.0233394	0.116376	0.217501	0.000756445	0.0146693	0.107272	0.209022	0.10144	0.176727	0.00146292	0.0206964	0.0894143	0.164466	0.0143203	0.0320459	0.00318865	0.0144203	0.0114517	0.0290955	0.0491303	0.0977297	0.0044346	0.0293745	0.0420981	0.0902106	0	0	0	0	0	0	0	0
ENST00000553573	ENSG00000198604	protein_coding	nonsense_mediated_decay	0	0	0.107328	0	0	0.132914	0	0	2.49599	0	0	1.07548	1.35271	2.2664	1.34623	1.77809	0.322617	0.222024	0.2856	0.812341	0.247881	0.20145	0.297398	0.0897166	0.116576	0.165852	0.193015	0.0838515	0.2343	0.19091	0.297875	1.10705	0.177595	0.172662	0.0605084	0.0292992	0.0669839	0.108157	0.0403723	0.0255211	0.291191	0.233582	0.232477	1.04379	0.239398	0.219958	0.317989	0.200804	0.593433	1.21869	0.241238	0.181315	0.0613075	0.0360018	0.10376	0.158388	0.0410671	0.0317564	0.178117	0.110067	0.255417	0.453254	0.130658	0.098924	0	0	0	0	0	0	0	0
ENST00000553574	ENSG00000197119	protein_coding	protein_coding_CDS_not_defined	43.6921	0.746106	11.5389	15.2171	18.3548	44.3106	9.7427	18.1045	0	0	0	0	0	0	0	0	0.27519	0.196519	0.14164	0.570269	0.225524	0.184964	0.0460409	0.0268351	0.00943976	0.0323424	0.0335776	0.0240531	0.189621	0.164906	0.0357898	0.298007	0.158122	0.156773	0.231512	0.0855322	0.054948	0.0949658	0.0360947	0.0233394	0.275673	0.217501	0.0641039	0.494645	0.232763	0.209022	0.267319	0.17728	0.201733	0.588335	0.218375	0.165166	0.0503447	0.0320459	0.00871407	0.0428845	0.0368947	0.0290955	0.147993	0.0977297	0.0500095	0.189378	0.116294	0.0902106	0	0	0	0.137253	0	0	0	0
ENST00000553575	ENSG00000258498	lncRNA	lncRNA	0	0	0	7.13165e-07	0	0	0	0	0	0	0	0.0085789	0	0	0	0	0.189089	0.196519	1.75654e-06	3.01334e-05	0.162316	0.184964	0.0246543	0.0268351	0.000361987	0.00344224	0.0189101	0.0240531	0.134589	0.164906	2.03627e-08	5.30962e-08	0.117716	0.156773	0.0268574	0.0266287	0.0146458	0.0280447	0.0244772	0.0279106	0.196022	0.217501	4.83952e-08	1.219e-07	0.173165	0.209022	0.178519	0.176727	3.41297e-08	1.08558e-07	0.151087	0.164466	0.0286681	0.0320459	4.04426e-08	3.47908e-08	0.0221125	0.0290955	0.0922029	0.0977297	3.84793e-08	1.02661e-07	0.0760822	0.0902106	0	0	0	0.0171566	0	0	0	0
ENST00000553576	ENSG00000151445	protein_coding	retained_intron	0.901276	1.87527	4.04005	1.97475	2.43982	2.86104	1.1131	4.1725	0	0.781395	0.82757	0.403817	0	0	0.156456	0	0.236159	0.196519	0.0705252	0.318668	0.197749	0.184964	0.131651	0.0941155	0.135411	0.164846	0.107412	0.0884272	0.198543	0.384755	0.398367	1.04277	0.160728	0.314193	0.0405133	0.0301515	0.0826863	0.0972751	0.029795	0.0262692	0.240381	0.217501	0.302806	0.764157	0.207177	0.209022	0.224891	0.176727	0.36416	0.645133	0.185631	0.164466	0.0438968	0.0344687	0.0813101	0.111579	0.0332204	0.0315785	0.138286	0.117016	0.274985	0.396905	0.107789	0.104869	0	0	0	0	0	0	0	0
ENST00000553577	ENSG00000206190	protein_coding	protein_coding_CDS_not_defined	0	0.141065	0	0	0	0	0.102953	0	0	1.64986	0	0.0606288	0	0	0.175824	0	0.22781	0.196519	8.28393e-05	0.00148156	0.191614	0.184964	0.338422	0.230734	0.179027	0.231553	0.310319	0.238364	0.159867	0.164906	8.44196e-05	0.00129043	0.136865	0.156773	0.193471	0.127132	0.0835138	0.129943	0.171193	0.127654	0.232651	0.217501	2.71828e-05	0.00289354	0.201396	0.209022	0.216597	0.176727	0.000182218	0.0019236	0.1796	0.164466	0.388761	0.270853	0.214183	0.290771	0.351857	0.279455	0.115758	0.0977297	7.80442e-05	0.00385565	0.0936004	0.0902106	0	0	0	0	0	0	0	0
ENST00000553578	ENSG00000072042	protein_coding	retained_intron	2.30806	2.36225	4.27536	1.73955	2.2672	4.88343	1.69648	1.89074	0	0	0	0	0	0	0	0	0.963758	6.32694	7.56308	6.25893	1.51528	23.4665	0.608941	6.7615	6.86098	6.72692	1.131	17.8247	1.0764	9.20182	10.9357	9.21019	1.4641	23.7736	0.628028	5.61591	5.7068	5.59583	1.07153	15.2522	1.22412	10.4699	11.6505	10.1325	2.55645	39.4813	1.59737	11.5089	13.2473	11.398	2.55855	30.4865	0.580802	6.256	6.38108	6.20365	1.12738	17.612	0.871986	7.36568	7.91487	7.27737	1.30041	19.3962	2.69267	1.87192	4.65945	1.94203	1.7666	4.01628	1.50706	3.12674
ENST00000553579	ENSG00000165516	protein_coding	retained_intron	5.70588	0.805337	1.92315	3.2769	1.50238	3.98844	2.6137	4.54068	4.29198	3.30886	0.753714	4.75719	6.67367	0.885841	4.12161	4.12988	1.85895	1.31885	1.37404	1.19962	0.226477	0.336878	0.513633	0.542459	0.566442	0.525653	0.258527	1.03932	0.169036	0.175818	0.297589	0.28394	0.15348	0.170794	1.89201	1.25431	1.23202	1.21429	0.239498	2.23588	0.388902	2.43941	1.5212	1.23196	0.2265	2.22918	0.441387	0.381974	0.607199	0.437234	0.237403	0.230134	0.933712	1.169	1.14257	1.12627	0.256394	1.98951	0.951839	0.723668	0.830619	0.709131	0.125049	0.229839	1.79512	0.279044	0	0.617637	0	0.415477	0.518681	0.951151
ENST00000553580	ENSG00000185100	protein_coding	retained_intron	0.0248313	0	0	0	0	0	0	0.357104	0	0	0	0	0	0	0.253952	0	0.273243	0.196519	0.00484101	0.0384611	0.224175	0.184964	0.0454043	0.0268351	0.0382959	0.0555688	0.0331627	0.0240531	0.188426	0.164906	0.000511195	0.00432638	0.157296	0.156773	0.0487934	0.0260774	0.0534266	0.0685347	0.0356602	0.0233394	0.273947	0.217501	0.0329611	0.30461	0.231543	0.209022	0.262124	0.176727	0.0333011	0.194058	0.21188	0.164466	0.0818838	0.278912	0.178098	0.278867	0.661885	0.328928	0.146578	0.0977297	0.109179	0.223628	0.115331	0.0902106	0	0	0	0	0	0	0	0
ENST00000553581	ENSG00000140105	protein_coding	protein_coding	0.271943	0.31303	1.10887	0.897071	0.155843	0.576839	0.378007	5.47378	0.877697	0.107923	0	0.375226	0.675621	0	0.0561069	1.21961	0.232501	0.196519	0.0832384	0.183793	0.195069	0.184964	0.0415381	0.0349843	0.0565521	0.0519443	0.0376503	0.0307111	0.162872	0.164906	0.0291462	0.0916542	0.139077	0.156773	0.104733	0.0673837	0.108248	0.102822	0.0374592	0.0275247	0.237002	0.217501	0.0556026	0.180789	0.204658	0.209022	0.221254	0.176727	0.153576	0.241315	0.182994	0.164466	0.0415646	0.0332765	0.0569622	0.0551941	0.0361933	0.0298093	0.133271	0.143982	0.146867	0.157263	0.108919	0.13603	0	0	0	0.0652029	0	0	0	0
ENST00000553582	ENSG00000258466	protein_coding	retained_intron	0.412593	0.493084	1.71524	0.603683	0.514723	1.21501	0.388309	0.303083	0	0	0	0	0	0	0	0	0.24334	0.196519	0.000365435	0.000892859	0.202971	0.184964	0.0371448	0.0287171	0.00247224	0.00504389	0.0276136	0.0252093	0.169768	0.164906	0.00113855	0.00138991	0.144096	0.156773	0.0405935	0.0292789	0.0251933	0.0218882	0.030105	0.0253563	0.246979	0.217501	0.000377452	0.000703056	0.212063	0.209022	0.444033	0.283419	0.185973	0.199997	0.190783	0.164466	0.0426124	0.0348989	0.00099688	0.000465752	0.0320792	0.0311734	0.127858	0.109674	0.000876793	0.00255031	0.102141	0.0981989	0	0	0	0	0	0.415477	0	0
ENST00000553583	ENSG00000126804	protein_coding	protein_coding	0.499902	0.522138	0	0	0	0	0	0	3.81593	1.67556	0	4.96441	0.971195	9.06047	1.46621	0.458616	0.377721	0.91017	0.113814	1.03643	0.267904	0.769642	0.098593	0.10141	0.110492	0.155981	0.0354717	0.103161	0.161998	0.164906	0.0431789	0.351218	0.138435	0.156773	0.0583465	0.052428	0.0646922	0.114837	0.0337098	0.0446591	0.331504	0.354988	0.0656995	0.753855	0.267108	0.477988	0.288422	0.439269	0.147568	1.02706	0.225979	0.354786	0.051572	0.0531732	0.0313666	0.0958881	0.040693	0.0753933	0.12908	0.105577	0.072183	0.225198	0.101271	0.106445	0	0.0697609	0	0.0308818	0.132495	0	0.0172894	0.0594469
ENST00000553584	ENSG00000225746	lncRNA	lncRNA	0	0	0	0.242841	0	0.627358	0	0	0	0	0	0	0	0	0	0	0.24334	0.196519	0.0185271	0.0743009	0.202971	0.184964	0.0367243	0.0268351	0.0288349	0.0225685	0.0273716	0.0240531	0.169768	0.164906	0.00141402	0.00429588	0.144096	0.156773	0.0396704	0.0260774	0.0944677	0.0722948	0.0295632	0.0233394	0.246979	0.217501	0.00408843	0.0138688	0.212063	0.209022	0.232049	0.176727	0.613976	0.476304	0.190783	0.164466	0.0412337	0.0320459	0.0240319	0.023126	0.0308772	0.0290955	0.125856	0.0977297	0.181658	0.139095	0.100872	0.0902106	0	0	0	0	0	0	0	0
ENST00000553585	ENSG00000080824	protein_coding	protein_coding	0	17.3677	0	13.4347	6.89368	8.37056	4.41036	0	823.687	1136.92	532.759	847.4	1159.18	1585.76	1588.39	1673.11	0.532675	112.05	112.023	114.092	0.280925	187.556	1.13162	178.919	179.116	179.465	0.0530481	286.142	2.48096	112.294	112.928	114.328	0.193416	191.708	0.683911	103.029	103.028	103.315	0.0565695	157.186	4.91242	145.923	145.331	148.199	0.279171	222.969	0.813053	182.739	182.971	186.398	0.268856	290.311	1.23107	227.991	228.78	229.004	0.46549	371.635	1.21765	227.224	227.317	229.081	0.160508	370.658	0.224389	0.266986	0.906699	0.210576	2.11992	0.415477	0.608841	0.731988
ENST00000553586	ENSG00000100577	protein_coding	protein_coding	0	1.5554	0	0.626028	0	0.638589	0	0.379438	0.114588	0.290261	0.122071	0.181328	0.113136	0.132893	0.152369	0.113959	0.228831	0.234702	0.0504113	0.169281	0.351277	0.294474	0.113331	0.146124	0.192478	0.171803	0.0440071	0.109607	0.176773	0.236719	0.0479734	0.198068	0.174514	9.54223	0.093648	0.113451	0.132526	0.123531	0.0443308	0.112265	0.274743	0.381289	0.0993924	0.289239	0.252511	0.504458	10.4172	15.5857	0.293244	11.6981	0.22891	0.360627	0.112168	0.143758	0.177083	0.148725	0.0446257	0.116191	0.383612	9.13384	4.30573	8.00895	0.126609	17.2502	0.112195	0.098828	0.0671629	0.0686263	0.220825	0	0.108059	0
ENST00000553587	ENSG00000119686	protein_coding	protein_coding	0	0	0	0	0	0	0	0	0	0	0	0	0	0	0	0	0.230728	0.196519	3.38509e-07	2.49004e-05	0.193766	0.184964	0.0335674	0.0268351	0.00772062	0.0130158	0.0252043	0.0240531	0.161738	0.164906	1.81592e-07	4.16364e-07	0.138244	0.156773	0.0363285	0.0260774	0.00271315	0.00669204	0.0272668	0.0233394	0.23536	0.217501	1.41771e-05	0.000271426	0.20343	0.209022	0.219493	0.176727	2.41279e-05	3.48917e-05	0.181713	0.164466	0.0380306	0.0320459	0.000335061	0.00214608	0.0286936	0.0290955	0.117625	0.0977297	9.19311e-07	1.64887e-06	0.0949555	0.0902106	0	0	0	0	0	0	0	0
ENST00000553588	ENSG00000089916	protein_coding	protein_coding	2.9803	7.92921	7.84185	11.1536	7.29576	13.3005	8.23049	12.2475	0.715666	2.89018	0.583352	2.22975	1.55143	2.27443	1.98514	2.0393	0.548716	0.466263	1.22079	0.696705	0.405015	0.417191	1.92621	1.57285	1.60749	1.57349	1.76664	1.69747	1.02831	0.904132	1.60474	1.15882	0.851836	0.899032	1.53302	1.14083	1.19744	1.15094	1.84804	1.5682	1.17334	0.977174	2.16751	1.35853	0.765945	0.78945	1.96068	1.42105	2.23991	1.62725	2.53397	2.04634	1.20913	0.98532	1.03601	0.986405	1.39304	1.34305	1.3359	1.03454	1.31984	1.1087	0.892152	0.795555	0.448779	1.2557	0.805955	0.480384	1.05996	0.415477	0.518681	1.18894
ENST00000553589	ENSG00000188831	transcribed_unprocessed_pseudogene	transcribed_unprocessed_pseudogene	0	0	0	0	0	0.106122	0.046232	0.0985127	0	0	0	0	0	0	0	0	0.246997	0.196519	0.00159425	0.0208034	0.205611	0.184964	0.0380135	0.0272297	0.0068063	0.0227333	0.0288674	0.0252984	0.172079	0.164906	0.000458069	0.00741119	0.145762	0.156773	0.0406892	0.0260774	0.0057816	0.0121895	0.0302566	0.0233394	0.250322	0.217501	0.000678	0.0146693	0.21452	0.209022	0.235704	0.176727	0.00148015	0.0206964	0.193394	0.164466	0.0729159	0.0821124	0.0103885	0.0651187	0.0654857	0.0853702	0.128295	0.0977297	0.00373747	0.0293745	0.102607	0.0902106	0	0	0	0	0	0	0	0
ENST00000553591	ENSG00000198805	protein_coding	protein_coding	0.29877	0.76802	0.0707778	0.358021	0.192564	1.04841	0.311701	0.392306	0	0	0	0	0	0	0	0	2.59986	3.35318	3.22708	3.62764	0.271494	0.303295	2.60302	4.64557	4.56656	4.61547	0.0428789	0.041408	2.89547	4.88852	4.29963	4.68865	0.182143	0.220459	2.77148	4.46491	4.37134	4.43813	0.0454263	0.0481429	2.35333	2.47882	2.93398	2.90985	0.273889	0.296854	7.29385	10.505	9.54694	10.2965	0.250045	0.240198	3.1638	4.16832	4.18024	4.2	0.244646	0.223711	6.10797	9.98417	9.52522	9.74971	0.142299	0.166246	4.75919	4.80454	5.63369	4.45054	3.88778	11.2438	5.8136	9.7746
ENST00000553592	ENSG00000129474	protein_coding	protein_coding	0.0624043	1.16752	0.115048	5.0705e-07	2.63394	0.886567	2.19117	4.8329	0	0.73399	0	0.114143	0	0	0.469676	0	0.256565	0.196519	0.0104323	0.167197	0.212458	0.184964	0.042758	0.0291746	0.0633231	0.100697	0.0309597	0.0255742	0.178087	0.164906	0.00514801	0.134203	0.150051	0.156773	0.0442113	0.0266918	0.0501067	0.0827077	0.0325027	0.0237645	0.259009	0.217501	0.0393534	0.438942	0.22085	0.209022	0.245296	0.176727	0.00978224	0.148137	0.200185	0.164466	0.0460691	0.033478	0.0810401	0.137058	0.0339318	0.0301104	0.134797	0.0977297	0.0320025	0.13387	0.107188	0.0902106	0	0	0	0	0	0	0	0
ENST00000553593	ENSG00000165795	protein_coding	protein_coding	0	0	0	0	0	0	0	0	0	0	0	0	0	0	0	0	0.18965	0.196519	0.000657391	0.000999095	0.16275	0.184964	0.0247616	0.0268351	0.00650511	0.0074967	0.0189874	0.0240531	0.134961	0.164906	0.0010868	0.00231405	0.118005	0.156773	0.0269414	0.0260774	6.95674e-05	6.0198e-05	0.0206374	0.0233394	0.196561	0.217501	0.00120089	0.00374705	0.17359	0.209022	0.179066	0.176727	3.97801e-05	0.000136232	0.151506	0.164466	0.0287836	0.0320459	0.000244954	0.00134046	0.0221955	0.0290955	0.0953667	0.0980731	0.00182348	0.00680951	0.0786442	0.0905359	0	0	0	0	0	0	0	0
ENST00000553594	ENSG00000211448	protein_coding	protein_coding	0.115245	0.234892	0	0	0	0	0	0	0	0	0	0	0	0	0	0	0.24428	0.196519	0.000917353	0.00188475	0.203651	0.184964	0.0369699	0.0268351	0.0250496	0.0370693	0.0275389	0.0240531	0.170363	0.164906	0.00223798	0.0276181	0.144526	0.156773	0.03993	0.0260774	0.0266877	0.0399574	0.0297401	0.0233394	0.247839	0.217501	0.000987721	0.00966327	0.212696	0.209022	0.232988	0.176727	0.000312664	0.00135722	0.191454	0.164466	0.0414806	0.0320459	0.0451826	0.0637584	0.031044	0.0290955	0.12648	0.0977297	0.00128708	0.00864756	0.101317	0.0902106	0	0	0	0	0	0	0	0
ENST00000553595	ENSG00000182185	protein_coding	protein_coding_CDS_not_defined	0	0.110191	0.164241	0	0.129592	0	0.639218	0	0	0	0.00911056	0	0.00378588	0	0.0023683	0	0.374015	0.30351	0.07584	0.219276	0.213576	0.194683	0.0401828	0.0352084	0.0489205	0.0594031	0.078397	0.063029	0.191079	0.193053	0.0503816	0.247304	0.188888	0.189275	0.196196	0.14976	0.130438	0.153522	0.289118	0.197395	0.278692	0.305503	0.0566147	0.273412	0.240347	0.289601	0.37034	0.235361	0.11482	0.282782	0.326903	0.21692	0.107855	0.0986441	0.0887882	0.121276	0.112583	0.0997041	0.127411	0.099981	0.0434067	0.112059	0.115726	0.0924426	0.448779	0.0169419	0	0.0686263	0	0	0	0
ENST00000553596	ENSG00000258655	lncRNA	lncRNA	6.93137	6.96572	0.813491	1.44631	1.63497	1.54573	3.65396	2.31329	0	0.231174	0	0	0	0	0.0463104	0.142722	6.87757	12.3567	11.9335	11.8276	6.31681	12.5624	3.67318	7.49782	7.42494	7.43262	3.14724	7.37685	0.635667	1.24195	1.2724	1.22201	0.431733	0.899032	0.737857	1.38296	1.37902	1.36824	0.54013	1.15132	2.01797	3.68967	3.59758	3.52435	2.79781	5.65041	1.06156	1.81619	1.80109	1.74632	0.875403	1.64506	3.82985	7.87941	7.78791	7.78602	3.24651	7.73484	4.13611	7.80211	7.5998	7.57865	3.33119	7.02881	12.117	7.95275	1.61191	1.71566	1.58994	2.07739	7.78022	9.27372
ENST00000553597	ENSG00000128739	protein_coding	protein_coding_CDS_not_defined	0.151238	0.105075	0.525406	0	2.64201	0.0709156	0	0.846942	1.6942	1.12447	5.12825	0.521476	2.54821	2.06343	0.1004	12.7355	0.209731	0.251685	0.995003	1.04272	0.17825	0.239379	0.0820572	0.147853	0.184863	0.234634	0.080313	0.243737	0.15298	0.425066	1.13133	1.54604	0.144044	2.55592	0.0310435	0.0456628	0.108095	0.154227	0.0247219	0.114841	0.355391	0.420176	0.78376	0.79845	0.203273	0.279	0.195349	0.252628	0.952349	0.97031	0.172561	0.306413	0.03259	0.0463489	0.0270309	0.0443063	0.0250226	0.0623215	0.979956	2.31292	2.54304	2.76199	1.02566	2.3229	0	0	0	0	0.52998	0	0	0
ENST00000553599	ENSG00000080815	protein_coding	protein_coding	0	0	0.0658332	0.155382	1.7307e-05	0	1.64683e-10	0	0	0	0	0	0	0	0	0	0.0497489	0.154709	0.0966076	0.189854	0.0710757	0.194056	0.016015	0.0825685	0.0800304	0.0911095	0.0109943	0.0371976	0.0419242	0.148063	0.100215	0.191231	0.0607425	0.173718	0.0257351	0.125383	0.126087	0.138234	0.0144976	0.0432067	0.0555143	0.17493	0.0993307	0.211217	0.0867775	0.249988	0.0558072	0.171551	0.136724	0.234249	0.0782175	0.19698	0.0130466	0.0617354	0.0566774	0.0712834	0.0158699	0.0563197	0.0264313	0.0953654	0.0832593	0.120551	0.0389663	0.115716	0.101992	0.166735	0.151183	0.254746	0.0934955	0.162423	0.10235	0.0874917
ENST00000553600	ENSG00000100867	protein_coding	protein_coding	0	2.46807	0	0	0.45946	0.123844	0.0806493	0.31492	0	0.452434	0	0.0900302	0	0.596286	0.0281892	0.32375	0.218303	0.250626	0.134283	0.401086	0.179527	0.235409	0.0300069	0.0295251	0.189822	0.157629	0.0235448	0.0261522	0.149894	0.166107	0.0671079	0.322223	0.127808	0.158015	0.0346346	0.0293774	0.051738	0.0623284	0.0474958	0.0263018	0.223336	0.223526	0.184661	0.630258	0.189559	0.214575	0.207076	0.228045	0.0987619	0.336895	0.168993	0.218775	0.0335163	0.0323535	0.056668	0.0753932	0.0249146	0.0293331	0.107974	0.103121	0.403728	0.444461	0.0911674	0.0948078	0	0	0	0	0	0	0	0
ENST00000553601	ENSG00000119632	protein_coding	retained_intron	0	0.477792	0.54092	0.499774	0	0.109861	0.0791781	0.812679	1.1766	31.2488	14.386	33.0705	26.9171	7.47864	3.80766	24.6595	0.254642	0.197801	0.47818	1.00135	0.215849	0.186891	0.0446547	0.0294588	0.147314	0.143511	0.0343547	0.027089	0.191284	0.179463	1.24807	2.0851	0.163977	0.174326	0.0484765	0.0287409	0.145196	0.155998	0.037008	0.0262994	0.549842	0.376379	1.73975	2.27688	0.237929	0.229777	0.262255	0.191197	1.12315	1.64893	0.214357	0.178874	0.0483283	0.0345484	0.13046	0.158132	0.0373579	0.0322052	0.143379	0.104486	0.709371	0.816425	0.115641	0.0975531	0	0	0	0	0.52998	0	0	0
ENST00000553602	ENSG00000165782	protein_coding	retained_intron	4.25495	0	0.323465	0	2.90885	2.31624	0.322847	1.24195	0	0.186951	0	0.240934	0	0	0	0	0.263472	0.196519	0.0689689	0.734223	0.217344	0.184964	0.0427116	0.0278541	0.0118814	0.0704766	0.0313017	0.0250913	0.182389	0.164906	0.0178213	0.495859	0.153087	0.156773	0.0563788	0.0471137	0.0203139	0.115727	0.0666198	0.0484624	0.265227	0.217501	0.021797	0.584379	0.22533	0.209022	0.25941	0.207266	0.0782672	0.758811	0.208199	0.214496	0.0468001	0.0320459	0.0197354	0.105372	0.0345879	0.0290955	0.139603	0.0977297	0.0419354	0.316257	0.110535	0.0902106	0	0	0	0	0	0	0	0
ENST00000553603	ENSG00000259007	lncRNA	lncRNA	10.6996	0.273771	8.25463e-08	0	0	12.837	0	0	0	0	0	0	0	0	0	0	0.246512	0.196519	0.0104558	0.0208034	0.205262	0.184964	0.0375596	0.0268351	0.0238988	0.0224232	0.0279396	0.0240531	0.171772	0.164906	0.00648358	0.00741119	0.145541	0.156773	0.0405526	0.0260774	0.0203697	0.0121895	0.0301638	0.0233394	0.249879	0.217501	0.00836342	0.0146693	0.214195	0.209022	0.256253	0.172369	0.0352096	0.0592368	0.193048	0.164466	0.0420715	0.0320459	0.016759	0.0144203	0.0314425	0.0290955	0.139405	0.0943321	0.0375239	0.0483236	0.102376	0.0902106	0	0	0	0	0	0.103869	0	0.0594469
ENST00000553604	ENSG00000258573	lncRNA	lncRNA	0	0	0	0	0	0	0	0	0	0	0	0	0	0	0	0	0.232226	0.196519	2.22238e-05	0.000217677	0.194867	0.184964	0.0339292	0.0268351	0.000167144	0.00256779	0.0254544	0.0240531	0.162697	0.164906	6.86752e-06	7.57597e-05	0.138948	0.156773	0.0367122	0.0260774	0.000132467	7.15385e-05	0.0275322	0.0233394	0.236747	0.217501	1.28126e-05	0.000181883	0.204468	0.209022	0.22098	0.176727	0.00390256	0.0240066	0.182795	0.164466	0.0384007	0.0320459	0.00484187	0.0120344	0.0289477	0.0290955	0.118588	0.0977297	0.00515024	0.0213109	0.0956528	0.0902106	0	0	0	0	0	0	0	0
ENST00000553605	ENSG00000185246	protein_coding	protein_coding	6.06269	2.41468	2.26451	1.59279	3.37977	2.92978	1.76767	2.20061	0.505737	0.605948	0.0513349	0.626482	0	1.7329	0.577603	0.453178	0.249616	0.215483	0.679839	0.772606	0.209457	0.201246	0.119903	0.0726878	0.0999493	0.100376	0.159371	0.0896652	0.342443	0.285967	0.513761	0.56884	0.152759	0.171415	0.0730105	0.0449236	0.0956189	0.0867674	0.0345617	0.0264437	0.239066	0.217501	0.510657	0.650572	0.206198	0.209022	0.244621	0.204087	0.832987	0.823387	0.204273	0.189071	0.195962	0.142609	0.175286	0.184695	0.148234	0.116459	0.127633	0.104538	0.277172	0.27923	0.102304	0.094763	0	0.0313924	0.402978	0.0514697	0	0	0.108059	0
ENST00000553606	ENSG00000100802	protein_coding	protein_coding	1.26267	0.394768	0.860956	0.530127	0.842023	1.9124	1.3423	0.164533	0	0	0	0	0	0	0	0	0.248305	0.196519	0.0572564	0.272592	0.206552	0.184964	0.0380398	0.0268351	0.0256207	0.040679	0.0282651	0.0240531	0.451198	0.359693	0.00300251	0.0405584	0.385167	0.350972	0.0410593	0.0260774	0.0229379	0.0420707	0.0305077	0.0233394	0.251514	0.217501	0.0150982	0.176867	0.215393	0.209022	1.02786	0.660058	0.251132	0.682919	0.90281	0.653838	0.260793	0.151918	0.0865663	0.149305	0.228157	0.152989	0.684954	0.397278	0.146481	0.34197	0.613466	0.397988	0	0	0	0	0	0	0	0
ENST00000553607	ENSG00000149922	protein_coding	protein_coding	0.512968	0.382189	1.44817	0.383658	0.870432	1.37726	0.363747	0.646514	0	0.0658664	0.418761	0.204337	0.278425	0	0.118753	0.487974	0.54765	1.13545	0.828464	0.655945	0.798502	1.7894	0.562782	1.43747	1.42522	1.40066	0.981537	2.6963	0.768	1.78288	1.45245	1.12889	1.03276	2.57796	0.396418	0.901246	0.876624	0.856211	0.749115	1.87212	0.482147	1.04832	0.65338	0.411671	0.490069	1.14671	0.680461	1.43222	1.15061	0.933217	0.702145	1.62588	0.0893359	0.223448	0.208908	0.175311	0.138043	0.376552	0.943878	2.1626	2.04566	1.93412	1.61029	3.96728	0.448779	0.418566	1.20893	0.0686263	1.05996	1.3503	0.0864469	0.475576
ENST00000553608	ENSG00000205683	protein_coding	protein_coding_CDS_not_defined	0	0	0	0	0	0.027812	0	0	0	0	0	0	0	0	0	0	0.243653	0.196519	4.47406e-07	7.68368e-06	0.203197	0.184964	0.0458681	0.0505335	0.0151555	0.0507328	0.0355591	0.0510969	0.169966	0.164906	8.99064e-08	2.02012e-06	0.144239	0.156773	0.0379428	0.0233564	0.000773387	0.00577615	0.0296219	0.0233394	0.247265	0.217501	4.27281e-05	0.00150287	0.212274	0.209022	0.232361	0.176727	5.64319e-07	7.34673e-06	0.191006	0.164466	0.0413156	0.0320459	0.000246848	0.000733671	0.0309325	0.0290955	0.126063	0.0977297	0.0116795	0.0783391	0.10102	0.0902106	0	0	0	0.0114377	0	0	0	0
ENST00000553609	ENSG00000139350	protein_coding	protein_coding	0.530971	0.509404	0	0	0	0	0	0.00116694	0	0.00012255	0	0.000760372	0	0	0.000883804	0	0.231406	0.196519	0.185325	0.422567	0.194265	0.184964	0.034681	0.0312262	0.0452681	0.0587091	0.0258797	0.0262637	0.162172	0.164906	0.175687	0.474409	0.138562	0.156773	0.0485137	0.0341431	0.0490734	0.065369	0.0528249	0.0400519	0.244018	0.21936	0.114866	0.400865	0.209358	0.210452	0.231782	0.182026	0.197335	0.400093	0.190991	0.168476	0.0388913	0.0353319	0.0487226	0.0677636	0.029238	0.0307366	0.11806	0.0977297	0.123393	0.20199	0.0952708	0.0902106	0	0	0	0	0	0	0	0
ENST00000553610	ENSG00000166165	protein_coding	protein_coding	0.926857	0	0.160677	0	2.24979	3.7967	0.679792	1.53755	13.9669	1.33299	2.38868	1.2142	12.2857	22.91	0.621178	10.0493	0.282638	0.25056	0.311292	0.729057	0.215203	0.223577	0.0475874	0.0407056	0.0400773	0.0657479	0.0303079	0.0342271	0.178169	0.196289	0.0597523	0.397121	0.148562	0.175601	0.0496035	0.035563	0.0409965	0.0689343	0.0323745	0.0309775	0.281596	0.284765	0.253543	0.818926	0.223769	0.25153	0.256419	0.253779	0.405736	0.719294	0.206507	0.224105	0.0531899	0.0527586	0.0596614	0.107702	0.0351082	0.0439935	0.139931	0.144557	0.191187	0.313948	0.111162	0.130386	0	0	0	0	0	0	0	0
ENST00000553611	ENSG00000133997	protein_coding	retained_intron	0.391537	3.82783	2.11342	2.96116	3.63139	2.53524	1.26021	0.44756	1.6473	2.61794	3.16668	2.8539	1.10405	0.0526738	0.636275	1.58817	0.502967	0.595173	0.761957	1.15843	0.239961	0.592175	0.0483597	0.220143	0.454661	0.533835	0.0361143	0.13332	0.206243	0.413184	1.92826	2.69757	0.176111	0.332144	0.200952	0.170057	0.287265	0.291477	0.210814	1.12461	0.271185	0.705169	1.21481	2.28256	0.230471	3.98625	0.269269	0.643267	1.31545	2.19328	0.219663	4.73437	0.0438192	0.109133	0.297792	0.336269	0.0407958	0.073976	0.176176	3.71945	2.24066	2.08996	0.137923	5.11811	0.448779	0.0232536	0	0.0686263	0	0	0.0172894	0
ENST00000553612	ENSG00000165417	protein_coding	protein_coding	27.3637	11.7481	22.1227	27.9829	15.0592	25.2811	11.4731	11.7164	0.437771	0.168378	0.071367	0.388867	0	0.397504	0.188892	0.582137	4.58638	26.4375	29.3813	28.264	4.26155	32.1111	1.97169	13.4226	13.5218	13.4367	2.02033	16.0834	2.31982	14.1991	16.088	15.3725	1.85036	13.4435	3.46725	21.4649	21.6222	21.512	3.10363	23.6416	1.94803	11.0902	12.8245	12.1177	0.89315	5.77173	3.97313	21.9906	24.2681	23.23	2.91904	20.6622	1.70936	11.4458	11.6045	11.4974	1.79566	14.4237	2.57997	16.2917	17.0503	16.5841	2.48316	19.2299	35.0422	19.092	24.313	30.1041	21.1109	33.8614	16.4537	21.5594
ENST00000553613	ENSG00000258602	lncRNA	lncRNA	0	1.05639	0	0.257067	0	0	0.109622	0.50645	0	0.12255	0	0	0	0	0	0	0.23127	0.196519	0.000264912	0.00601804	0.194165	0.184964	0.123677	0.0838918	0.0717443	0.0853214	0.0873359	0.0726358	0.162085	0.164906	8.25417e-05	0.00203893	0.138499	0.156773	0.0745247	0.0483476	0.0197223	0.0325932	0.0273625	0.0233394	0.235862	0.217501	0.000190635	0.00438171	0.203805	0.209022	0.220031	0.176727	0.000251658	0.00614272	0.182105	0.164466	0.0381641	0.0320459	0.0012814	0.0059905	0.0287854	0.0290955	0.117972	0.0977297	0.000556449	0.0105119	0.0952075	0.0902106	0	0.0697609	0	0.0686263	0	0	0	0
ENST00000553614	ENSG00000092199	protein_coding	retained_intron	207.276	178.415	153.155	177.164	311.982	334.495	176.819	189.135	19.0642	2.4765	7.33508	5.9218	5.47341	3.27027	4.2489	13.8237	1.20732	0.967037	0.658939	1.54247	0.991846	1.19498	0.0352143	0.0335241	0.0771402	0.130783	0.025772	0.031266	0.174616	0.17557	0.243385	0.769176	0.140986	0.191941	0.528824	0.394809	0.36691	0.44342	0.285115	0.281354	0.246093	0.23247	0.287811	1.0427	0.208141	0.267074	1.53011	1.03115	0.76035	1.54009	0.188992	0.205454	0.207078	0.157749	0.163301	0.232109	0.10087	0.117332	0.496375	0.381129	0.36606	0.638515	0.293112	0.385648	0.538535	0	0.100744	0.349688	0.105996	1.745	0.172894	0.344792
ENST00000553615	ENSG00000119616	protein_coding	protein_coding	8.81463	29.0405	18.327	39.9451	16.0363	18.5343	27.7301	20.1457	0	1.04026	0	1.36477	0.634766	0.528589	0.985625	0.826084	0.196037	0.190078	0.212873	0.178788	0.168911	0.185806	0.0834602	0.0898627	0.115007	0.09733	0.0211762	0.0276121	0.306872	0.327302	0.31775	0.281322	0.125119	0.158027	0.228195	0.234457	0.244824	0.231163	0.0252435	0.0322	0.337576	0.380622	0.306695	0.292988	0.19069	0.259265	0.278583	0.250404	0.285517	0.26197	0.166212	0.169353	0.0502051	0.0640414	0.0923237	0.0741452	0.0251849	0.0412775	0.403416	0.502111	0.47091	0.463357	0.0904847	0.146632	0.149593	0.145335	0.638048	0.344923	0.52998	0.346231	0.0720391	0.673732
ENST00000553616	ENSG00000092148	protein_coding	retained_intron	0.67235	0.717424	0.491786	0.208902	0.580571	0.82793	1.61855	0.83634	4.87155	10.2695	9.53012	8.97128	9.50455	21.2326	6.98076	9.7171	0.358782	0.731324	0.364824	1.15529	0.26888	0.397536	0.868857	0.662936	0.624929	0.690725	1.24134	1.05663	0.287179	0.661343	0.290515	0.851293	0.208742	0.433056	0.331654	0.279012	0.273884	0.345746	0.311014	0.307406	3.24304	2.42949	0.858752	2.37971	2.35257	2.0384	5.45996	4.1621	2.38275	4.04089	4.72432	3.43096	0.535508	0.613932	0.480094	0.701294	0.219057	0.248354	0.154212	0.20799	0.428878	0.716927	0.112612	0.127673	0	0.0697609	0	0.0673459	0	0	0	0
ENST00000553617	ENSG00000042088	protein_coding	protein_coding	4.92449	1.08957	0	0	0	1.80558	0	0.522331	2.53588	0.121921	0	0.168103	0	0.567596	0.193633	0.000301084	0.240538	0.204724	0.178155	0.484676	0.200876	0.191917	0.0241173	0.0242028	0.0528599	0.0598392	0.0216155	0.0264528	0.147444	0.170749	0.155622	0.48189	0.128417	0.164822	0.0315814	0.033511	0.058234	0.0789723	0.0238339	0.0299979	0.221721	0.232716	0.113872	0.511235	0.192211	0.22372	0.211521	0.202989	0.208437	0.493173	0.177983	0.198648	0.0578486	0.0597615	0.0931843	0.10895	0.0254822	0.0324917	0.110476	0.104151	0.124265	0.227459	0.0892897	0.0972555	0	0.0116268	0	0	0	0	0.0864469	0
ENST00000553618	ENSG00000258988	processed_pseudogene	processed_pseudogene	0	0	0	0.178167	0.0814143	0.0282144	1.22443	0	0	0	0	0	0	0	0	0	0.170391	0.197055	0.00521999	0.0208185	0.147694	0.18545	0.0213669	0.027089	0.0103889	0.0226193	0.0165153	0.0242621	0.123267	0.166946	0.00142644	0.00742378	0.109015	0.158809	0.0233898	0.0264247	0.00901515	0.0123001	0.0180605	0.0236379	0.178356	0.218655	0.00188955	0.0146833	0.159002	0.209938	0.160927	0.177886	0.00494013	0.0207335	0.137499	0.165495	0.0408613	0.0574436	0.032866	0.0465041	0.0197126	0.0296232	0.0819987	0.098582	0.00750018	0.029506	0.0682962	0.0909991	0	0	0	0	0	0	0.0864469	0
ENST00000553619	ENSG00000100568	protein_coding	retained_intron	0	0.677689	0.942585	0.319023	0.332096	0.801847	0.416846	0.720902	0	0.00136449	0.00315457	0.00487441	0	0.0509545	0.00417472	0.0330836	0.232364	0.196519	0.328643	0.991854	0.194968	0.184964	0.0344814	0.0294286	0.137435	0.166315	0.0257934	0.0259768	0.163444	0.171883	0.614175	1.52093	0.139473	0.163259	0.0372871	0.0275424	0.129324	0.163376	0.0278306	0.02426	0.240172	0.231761	0.578207	1.7273	0.206075	0.218211	0.2417	0.187494	0.514678	0.983826	0.193948	0.191282	0.0393923	0.0343747	0.161923	0.219424	0.02949	0.0306114	0.120678	0.10284	0.379722	0.656099	0.0971605	0.0946352	0	0	0	0	0	0.103869	0	0
ENST00000553620	ENSG00000137070	protein_coding	protein_coding	0	0	0	0	0	0	0	0	0.00569862	0	0	0	0	0	0	0	0.191295	0.213128	0.00159724	0.0403678	0.163923	0.200535	0.0245298	0.039958	0.00898385	0.0391232	0.0186187	0.0339983	0.130231	0.164906	2.32487e-05	0.00449169	0.114318	0.156773	0.0255048	0.0260774	0.00313769	0.0176191	0.0195995	0.0233394	0.1897	0.217501	0.00833551	0.187803	0.168156	0.209022	0.177874	0.21347	0.00437531	0.130414	0.149583	0.194917	0.0273359	0.0320459	0.00220951	0.0152349	0.0211522	0.0290955	0.0884181	0.0977297	0.00467846	0.0475387	0.0731962	0.0902106	0	0	0	0	0	0	0	0
ENST00000553621	ENSG00000258517	lncRNA	lncRNA	0.708527	0.0440354	0.0929741	0.328619	0.0643483	0.229624	0.0803258	0.264717	0	0	0	0	0	0	0	0	0.214457	0.196519	0.140494	0.190337	0.181667	0.184964	0.0406683	0.0697777	0.0931342	0.103319	0.0302174	0.0615039	0.151244	0.164906	0.0461446	0.106829	0.130442	0.156773	0.032364	0.0260774	0.0051054	0.00382324	0.0244992	0.0233394	0.220163	0.217501	0.000728064	0.00438171	0.191925	0.209022	0.203397	0.176727	0.23866	0.273	0.169867	0.164466	0.0341702	0.0320459	0.0376464	0.0432842	0.0260158	0.0290955	0.10739	0.0977297	0.047605	0.0757206	0.0874655	0.0902106	0	0	0	0	0	0	0	0
ENST00000553622	ENSG00000100888	protein_coding	protein_coding	0.582912	0	0	0.791626	0	0.318187	0.784859	0.39164	1.75468	0	2.14541	0	0.950956	0.796641	0	0.833333	0.266523	0.404556	0.670589	1.22545	0.219325	0.253262	0.0321748	0.0268815	0.100888	0.0933626	0.0242547	0.0241336	0.229503	0.588669	0.933222	1.49384	0.181433	0.340594	0.0350918	0.0262079	0.096766	0.095754	0.026387	0.0234098	0.445095	0.436164	0.516412	1.03853	0.211642	0.329034	0.230897	0.221347	0.661464	1.01034	0.190475	0.187499	0.0367653	0.0321649	0.136144	0.134445	0.0278358	0.0291685	0.124307	0.140077	0.487265	0.583412	0.101329	0.12221	0	0	0	0	0.52998	0	0	0
ENST00000553623	ENSG00000196273	lncRNA	lncRNA	0	0	0	0	0	0	0	0	0	0	0	0	0	0	0	0	0.220445	0.196519	5.66115e-06	2.84577e-05	0.186149	0.184964	0.0311692	0.0268351	5.5068e-05	0.000392885	0.0235362	0.0240531	0.155123	0.164906	2.83903e-06	1.04541e-05	0.133346	0.156773	0.0337814	0.0260774	4.62713e-05	5.95268e-06	0.0254941	0.0233394	0.225783	0.217501	6.4537e-06	2.57477e-05	0.196207	0.209022	0.209307	0.176727	0.00285679	0.0117488	0.174246	0.164466	0.0355579	0.0320459	2.03211e-05	1.69085e-05	0.0269842	0.0290955	0.111109	0.0977297	0.0491787	0.0654365	0.0902041	0.0902106	0	0	0	0	0	0	0	0
ENST00000553624	ENSG00000126777	protein_coding	protein_coding	4.7619	1.29341	4.43264	1.01608	1.33092	1.30135	2.18329	1.85586	37.4163	28.0338	101.708	66.1663	40.7098	48.9318	34.1348	29.3055	0.469487	1.84154	0.623098	2.97539	0.566603	6.5018	0.235032	4.15125	3.72	4.23091	0.191408	2.04446	0.187209	14.2623	0.801261	14.6381	0.149072	0.505276	1.01572	10.0446	9.70455	10.146	0.795788	5.82487	0.280741	12.9195	0.308031	12.0755	0.227677	10.6063	0.523776	4.4446	1.21193	5.23661	0.581259	11.5237	0.803094	5.66766	5.1534	5.74289	0.445844	3.37946	0.122298	0.33629	0.471069	1.8688	0.0965331	0.179014	0.0560974	0	0	0	0	0.0839348	0	0
ENST00000553625	ENSG00000100811	protein_coding	protein_coding	1.3008	1.61821	0	2.58819	2.0313	1.52023	2.04146	0.382335	74.7836	50.4408	17.9678	76.7282	81.5963	88.2229	48.6599	44.7668	0.468824	9.94653	6.71701	10.7514	0.260098	9.9122	10.5623	14.3552	14.1754	14.4097	0.0479766	16.6648	0.31051	3.24417	1.2177	4.11119	0.217035	4.44814	26.7862	18.9081	18.7611	19.0023	3.34965	23.4782	0.379847	13.6395	8.43498	14.7319	0.258507	14.6754	12.0279	13.7893	11.0758	14.5377	1.97069	14.9518	0.115342	7.58542	7.43669	7.71396	0.0567316	20.5656	0.27059	5.99982	5.21443	6.42882	0.138964	7.22658	0	0	0	0	0	0	0.0288156	0
ENST00000553626	ENSG00000042317	protein_coding	retained_intron	0.348442	0.627505	0.199328	0.484408	0.282415	0.090869	0.254679	0.492258	0.0373827	0.0305319	0.119628	0.00664907	0.0433541	0.0266804	0.110711	0.0317815	0.0934649	0.198978	0.568114	0.230665	0.14541	0.32756	0.082416	0.358911	0.441807	0.359488	0.064071	0.554808	0.107869	0.273427	0.216857	0.0881492	0.097734	0.266468	0.112094	0.443821	0.51956	0.437159	0.0150466	0.0497421	0.134891	0.336953	0.49473	0.22387	0.121809	0.250449	0.173664	0.529939	0.147954	0.17476	0.121598	0.326689	0.0756047	0.306768	0.37202	0.289151	0.0431216	0.303393	0.0788131	0.233362	0.525272	0.259076	0.0607166	0.168206	0.0897558	0.406939	0	0.67025	0.635976	0.830955	0.440879	0.374799
ENST00000553627	ENSG00000185070	protein_coding	retained_intron	0	3.43271	0.0731646	0.403646	0	2.13469	2.17635	0	0	0.656862	0	1.04727	0	0	0.810433	0	0.238489	0.196519	0.0544939	0.093515	0.199448	0.184964	0.664143	0.422391	0.438537	0.441994	0.178652	0.264396	0.16669	0.164906	0.0316353	0.0474475	0.141865	0.156773	0.28787	0.154816	0.188023	0.181375	0.194208	0.127654	0.242526	0.217501	0.0326457	0.0537505	0.208771	0.209022	0.227211	0.176727	0.309702	0.304327	0.187305	0.164466	0.344375	0.208669	0.197529	0.211407	0.394312	0.286607	0.122657	0.0977297	0.0711604	0.0865168	0.098584	0.0902106	0	0.558073	0	0.137253	0	0	0.0864469	0
ENST00000553628	ENSG00000258478	lncRNA	lncRNA	0	0	0	0	0	0.0341224	0	0	0	0	0	0	0	0	0	0	0.429667	0.471678	0.308899	0.38732	0.335975	0.417191	0.0233681	0.0268351	0.00928342	0.0224232	0.0179803	0.0240531	0.130038	0.164906	0.000723099	0.00741119	0.114166	0.156773	0.0254471	0.0260774	0.00772058	0.0121895	0.0195577	0.0233394	0.189419	0.217501	0.00113092	0.0146693	0.167933	0.209022	0.171852	0.176727	0.00251003	0.0206964	0.145959	0.164466	0.0272776	0.0320459	0.00539188	0.0144203	0.02111	0.0290955	0.0882515	0.0977297	0.0063752	0.0293745	0.0730687	0.0902106	0.448779	0	0	0	0	0	0	0
ENST00000553629	ENSG00000213983	protein_coding	retained_intron	9.20726	1.79643	6.34716	0.919079	5.54716	3.91053	3.20556	2.79795	0	0	0	0	0	0	0	0.202323	0.167849	0.196519	0.0647098	0.302943	0.145666	0.184964	0.0631553	0.0935174	0.060935	0.0911071	0.0170864	0.0242874	0.12038	0.164906	0.0239233	0.173274	0.106531	0.156773	0.0226824	0.0260774	0.0155194	0.0347987	0.0175422	0.0233394	0.175402	0.217501	0.0249617	0.220515	0.156684	0.209022	0.162991	0.177924	0.0438697	0.212467	0.141969	0.16563	0.0205709	0.027758	0.0241951	0.0460937	0.0279709	0.0382402	0.119789	0.150557	0.0680893	0.171549	0.0792072	0.0918963	0	0.186029	0	0	0	0	0.0172894	0.237788
ENST00000553630	ENSG00000198668	protein_coding	nonsense_mediated_decay	205.913	174.798	57.9426	91.174	70.5404	95.3668	93.131	45.3812	134.044	74.3996	55.118	79.3083	58.4905	100.904	65.5031	49.8695	0.476874	0.963159	10.0167	9.36705	267.823	229.034	1.86524	13.9114	14.1172	14.1686	138.3	160.48	1.46982	5.9981	10.5663	10.1109	99.6766	99.8624	1.00934	16.4702	16.7153	16.7763	147.759	154.555	46.7207	48.0905	50.8311	50.7957	98.3708	91.5017	2.28495	4.0587	10.9176	9.54221	206.385	169.446	88.7501	83.4261	83.5513	83.6313	115.579	138.488	0.174626	0.265332	2.38023	1.76019	94.182	89.5721	0.224389	1.05736	1.1526	0.480633	0	1.10174	0	0.0594469
ENST00000553631	ENSG00000021645	protein_coding	protein_coding	0	0	0	0	0	0.365222	0	0	0	0	0	0	0	0	0	0	0.24241	0.196519	0.033116	0.164309	0.202298	0.184964	0.0364826	0.0268351	0.00475216	0.0124222	0.0272068	0.0240531	0.169179	0.164906	0.0610148	0.300112	0.143671	0.156773	0.039415	0.0260774	0.00274355	0.0107721	0.0293889	0.0233394	0.246127	0.217501	3.80507e-05	0.00142109	0.211435	0.209022	0.581734	0.394726	0.213766	0.543235	0.495723	0.381099	0.0409906	0.0320459	0.00194725	0.00858991	0.0307127	0.0290955	0.125239	0.0977297	0.000304635	0.00350562	0.100432	0.0902106	0	0	0	0	0	0	0	0
ENST00000553632	ENSG00000155465	protein_coding	protein_coding_CDS_not_defined	0	0.17304	0	0.540642	0.122032	0.10972	0	0.204329	0	0	0	0	0	0	0	0	0.247322	0.196519	0.000250672	0.000903628	0.205846	0.184964	0.215859	0.117955	0.0705952	0.100202	0.201361	0.129988	0.448207	0.359693	0.000888474	0.00451543	0.38289	0.350972	0.0893071	0.048868	0.0419448	0.0570178	0.0303189	0.0233394	0.250618	0.217501	0.000448854	0.00283495	0.214737	0.209022	1.1418	0.665348	0.000272995	0.00210595	1.00331	0.658991	0.196223	0.0376622	0.0153674	0.0376566	0.0902844	0.0325928	0.128513	0.0977297	0.000867985	0.00343504	0.102761	0.0902106	0	0.0697609	0	0.0686263	0	0	0	0
ENST00000553633	ENSG00000259118	lncRNA	lncRNA	0.21629	0	0.3251	0.827384	0.281641	0.540707	0.21593	0.244634	0	0	0	0	0	0	0	0	0.206334	0.196519	0.00092269	0.000892859	0.175535	0.184964	0.0281011	0.0268351	0.0365948	0.0194405	0.0213749	0.0240531	0.145949	0.164906	0.000514218	0.000303105	0.126442	0.156773	0.0940646	0.0785539	0.0917874	0.0675862	0.0231906	0.0233394	0.212492	0.217501	0.00109162	0.000703056	0.186027	0.209022	0.195403	0.176727	0.00117972	0.00091531	0.163895	0.164466	0.154748	0.142591	0.13895	0.113622	0.0247322	0.0290955	0.174051	0.157181	0.0483127	0.0535294	0.0837832	0.0902106	0	0	0	0.137253	0	0	0.259341	0.237788
ENST00000553634	ENSG00000258463	processed_pseudogene	processed_pseudogene	0	0	0	0	0	0	0.31982	0.415629	0	0	0	0	0	0	0	0	0.299791	0.196519	0.00161301	0.0208034	0.242243	0.184964	0.0551073	0.0268351	0.00713653	0.0224232	0.0393403	0.0240531	0.20452	0.164906	0.00053916	0.00741119	0.16822	0.156773	0.0588711	0.0260774	0.00606377	0.0121895	0.042097	0.0233394	0.297172	0.217501	0.000896168	0.0146693	0.247674	0.209022	0.289221	0.176727	0.00167548	0.0206964	0.230105	0.164466	0.0587177	0.0320459	0.003782	0.0144203	0.0421661	0.0290955	0.166697	0.0977297	0.00398696	0.0293745	0.12875	0.0902106	0	0	0	0	0	0	0	0
ENST00000553635	ENSG00000100650	protein_coding	protein_coding	24.2336	15.1241	17.5779	19.6326	23.4556	29.9606	13.7279	14.1797	8.10026	3.42943	9.80766	1.66005	7.9759	12.4229	2.99433	6.54107	0.830625	0.685868	3.17623	2.47632	0.294206	0.335296	0.566236	0.320738	0.52251	0.448997	38.8052	0.758145	0.41562	0.355295	2.61936	2.10941	37.8967	0.271491	0.279767	0.188646	0.419757	0.337957	0.0730039	0.0599284	0.573338	0.523282	4.18075	3.06238	0.294183	0.362892	1.31871	1.03623	3.55588	2.74581	0.273717	0.313403	0.266519	0.183095	0.481376	0.386776	5.23595	0.375612	0.685567	0.517063	1.47141	1.17516	0.176303	0.185784	1.08776	0.32756	0.508519	0.250844	0.707271	1.61508	0.170835	0.792681
ENST00000553636	ENSG00000090061	protein_coding	retained_intron	1.21083	0.694882	0.347388	1.7245	0.935322	4.27499	0.939207	0.731954	17.1794	5.00954	3.35199	10.5191	12.7414	5.69663	2.27246	4.63156	10.5613	4.59478	3.743	4.61926	11.4737	4.12081	3.71649	1.262	1.23094	1.28531	5.86899	1.36049	2.56276	1.28395	0.922607	1.46732	2.1924	1.00093	5.11328	1.86527	1.82691	1.88912	5.90089	2.05867	4.86197	2.25432	1.9283	2.80794	3.5595	1.97154	6.65651	2.58168	1.99002	2.68649	7.79702	2.22327	3.258	1.27868	1.23863	1.30989	2.51328	1.10186	6.0123	2.71409	2.45358	2.76719	7.07566	2.9926	3.59023	0.837131	1.20893	1.23527	2.11992	2.07739	1.38315	1.9023
ENST00000553638	ENSG00000258793	lncRNA	lncRNA	0.369226	0	0	0.765524	0	0.500484	0	1.5959	0	0	0	0	0	0	0.115964	0	0.2127	0.196519	0.00772154	0.0208034	0.180346	0.184964	0.0294552	0.0268351	0.0209049	0.0224232	0.0223326	0.0240531	0.150101	0.164906	0.00501353	0.00741119	0.129583	0.156773	0.162449	0.127132	0.111844	0.117173	0.143721	0.127654	0.218508	0.217501	0.00547045	0.0146693	0.190658	0.209022	0.343544	0.276431	0.152026	0.180272	0.168579	0.164466	0.0958263	0.0870571	0.0686896	0.0722191	0.0809092	0.085229	2.71507	1.99779	1.91309	1.96285	1.62397	1.39442	0	0	0	0	0	0.415477	0	2.37788
ENST00000553639	ENSG00000258730	lncRNA	lncRNA	0.12163	0.0159693	0.066494	0.0228955	0.0386402	0.0903249	0.0334078	0.0567499	0	0	0	0	0	0	0.054615	0.22442	0.657842	2.91216	2.87833	2.74464	1.1107	5.41194	0.079155	0.422016	0.424391	0.413663	0.142102	0.836941	0.146939	0.633698	0.637569	0.576709	0.100799	0.350972	0.2328	1.13728	1.13242	1.1203	0.416187	2.26651	0.529383	2.34111	2.2894	2.16543	0.532393	2.42948	1.00796	4.37534	4.27069	4.12627	1.67015	7.98702	0.16175	0.87188	0.867502	0.855497	0.220773	1.32644	0.445629	2.1553	2.1225	2.06968	0.669796	3.53308	0.897558	0.139522	1.20893	0.480384	3.17988	2.07739	0.605128	1.42673
ENST00000553640	ENSG00000092094	protein_coding	protein_coding	0.211756	2.95674	0.222783	0	0.431007	0	0	0.752156	2.73259	1.75528	1.67915	0.709797	2.9702	0.872446	0.806215	0.668044	0.241516	0.217928	0.108504	0.73145	0.203645	0.246433	0.0481358	0.0535414	0.0520523	0.111939	0.0389442	1.222	0.183457	0.222235	0.112165	0.904001	0.167312	0.242025	0.0396996	0.0351438	0.0411403	0.115525	0.0354369	0.370075	0.24975	0.254804	0.0873435	0.918048	0.21881	0.274013	0.226058	0.211842	0.117674	0.774566	0.194316	0.295381	0.0425684	0.0615371	0.0469516	0.186916	0.0420233	0.645478	0.123011	0.1111	0.149051	0.456157	0.104609	0.12397	0	0.0348805	0	0	0	0	0	0
ENST00000553641	ENSG00000100462	protein_coding	protein_coding_CDS_not_defined	0	0.307702	0	0.26705	0	0	0	0.866738	0	0.087667	0	0.0745497	0.752444	0	0.00224652	0.324412	0.217869	0.200679	0.175914	0.459387	0.1997	0.189364	0.0297948	0.0301427	0.0469427	0.0607907	0.0320003	0.0353695	0.154701	0.168873	0.0838517	0.370992	0.156646	0.161103	0.0370553	0.0342422	0.0570479	0.0716063	0.127652	0.0498281	0.231091	0.272916	0.138471	0.601701	0.266639	0.301024	0.21563	0.185646	0.189432	0.451226	0.219179	0.173106	0.0350581	0.0384917	0.065083	0.0895773	0.115296	0.0606708	0.105086	0.108026	0.136598	0.239613	0.108296	0.127462	0	0	0	0	0	0	0	0
ENST00000553642	ENSG00000258978	processed_pseudogene	processed_pseudogene	0	0.591859	0	0.639373	0	1.57716	0.555586	0	0	0	0	0	0	0	0	0	0.314665	0.196519	0.0031194	0.0208034	0.252045	0.184964	0.0617819	0.0268351	0.0104031	0.0224232	0.043404	0.0240531	0.213334	0.164906	0.00110843	0.00741119	0.174017	0.156773	0.0657246	0.0260774	0.00951467	0.0121895	0.0462905	0.0233394	0.309876	0.217501	0.00180463	0.0146693	0.256237	0.209022	0.304585	0.176727	0.00324662	0.0206964	0.240098	0.164466	0.0645676	0.0320459	0.00617969	0.0144203	0.0456972	0.0290955	0.178848	0.0977297	0.00658541	0.0293745	0.136548	0.0902106	0	0	0	0	0	0	0	0
ENST00000553643	ENSG00000066739	protein_coding	retained_intron	0.777035	0.198932	2.04688	0.706737	0.429556	1.46001	0	0.242605	0	0	0	0.152758	0	0	0	0.547199	0.246029	0.196519	0.0749427	0.280193	0.204914	0.184964	0.0374313	0.0268351	0.0281878	0.0536232	0.0278525	0.0240531	0.171468	0.164906	0.0890643	0.367503	0.145322	0.156773	0.128757	0.0728497	0.051692	0.0892422	0.109407	0.0711064	0.249438	0.217501	0.119528	0.462623	0.213871	0.209022	0.466287	0.284598	0.212655	0.450895	0.192703	0.164466	0.0419431	0.0320459	0.0271864	0.0624177	0.031356	0.0290955	0.127647	0.0977297	0.0805522	0.188261	0.102146	0.0902106	0	0	0	0	0	0.415477	0	0
ENST00000553644	ENSG00000258853	lncRNA	lncRNA	0	0	0	0	0	1.04638	0	0	0	0	0	0	0	0	0	0	0.30433	0.196519	0.00178451	0.0208034	0.245259	0.184964	0.0570298	0.0268351	0.0077701	0.0224232	0.0405265	0.0240531	0.207226	0.164906	0.000583995	0.00741119	0.170014	0.156773	0.060852	0.0260774	0.00671194	0.0121895	0.0433246	0.0233394	0.301073	0.217501	0.00100691	0.0146693	0.250324	0.209022	0.293895	0.176727	0.00193842	0.0206964	0.233172	0.164466	0.0604302	0.0320459	0.00400984	0.0144203	0.0432129	0.0290955	0.170331	0.0977297	0.00440947	0.0293745	0.131107	0.0902106	0	0	0	0	0	0	0	0
ENST00000553645	ENSG00000119661	protein_coding	protein_coding	5.7081	2.43967	4.43643	4.82569	6.58493	7.52918	2.00948	7.20831	0.0659804	0.00845926	0	0.0539383	0	0.119823	0	0.0626707	2.09585	16.4705	17.7298	16.3798	2.6764	26.0971	1.44987	13.8779	13.9007	13.8082	1.2374	13.134	1.12743	9.59605	10.2071	9.367	1.4344	14.8393	1.68293	14.4774	14.5237	14.4273	1.49556	14.6161	1.64137	12.5963	14.0743	12.5033	2.05701	19.4517	2.60307	19.3621	20.6445	19.2955	3.07434	25.4098	0.913501	8.60543	8.67088	8.56661	0.686512	7.25715	2.57476	22.1361	22.5888	21.9766	2.5189	25.1077	22.2523	25.6086	14.1042	24.1995	18.5445	25.3441	16.4131	36.7813
ENST00000553646	ENSG00000198208	protein_coding	retained_intron	1.00279	1.25652	2.95818	1.57711	6.43322	9.11782	1.813	4.35449	0.0642548	0.0719871	0.0145985	0.0538837	0.198211	0.00427955	0.0667707	0.0282029	0.0840834	0.209974	0.604985	0.340098	0.118235	0.27507	0.0484495	0.250669	0.31217	0.270212	0.0112224	0.0398169	0.0629615	0.183019	0.603617	0.348305	0.0896427	0.229926	0.0193313	0.0796741	0.138665	0.099176	0.0123468	0.0387345	0.146752	0.4548	1.11775	0.655577	0.142212	0.317833	0.170535	0.575896	1.14717	0.755055	0.10904	0.252056	0.0321377	0.148426	0.198961	0.160405	0.0163772	0.0461589	0.113287	0.518152	0.718024	0.577733	0.105245	0.429244	0.120209	0.373685	0.117535	0.0964036	0.593073	0.855685	0.23104	0.404805
ENST00000553647	ENSG00000050130	protein_coding	retained_intron	3.07052	2.10169	5.08991	2.06517	1.70545	3.0861	1.90367	2.85559	1.95107	4.33792	1.61103	3.45023	3.17269	0.950942	2.14135	2.30375	0.243607	0.286034	0.654329	0.489563	0.202252	0.241877	0.216216	0.405362	0.431031	0.437316	0.029457	0.751345	0.167893	0.213346	0.563748	0.493228	0.143476	0.197821	0.039048	0.0452858	0.169856	0.13703	0.0290523	0.036883	0.274102	1.06208	0.929236	0.87414	0.237889	1.05685	0.227357	0.220817	0.796586	0.581975	0.1879	0.198605	0.0415472	0.0730404	0.191289	0.177852	0.0308716	0.052467	0.249934	0.319979	0.505129	0.463305	0.104507	0.272594	0	0.209283	0	0	0	0	0	0.237788
ENST00000553648	ENSG00000258711	lncRNA	lncRNA	0.724616	1.0646	0.256417	0.191632	0.264191	0.761261	0.218924	1.5115	0	0.0604171	0	0	0	0	0	0.391652	1.6296	7.39651	7.17041	6.95993	1.49478	7.47866	0.957765	5.1664	5.10559	5.10345	0.696985	4.23218	0.330375	1.56165	1.60979	1.50855	0.259164	1.21357	0.346877	1.69042	1.67537	1.66687	0.387991	2.13498	0.505077	2.21702	2.18763	2.05507	0.211283	0.78945	1.37554	5.98686	5.81505	5.65267	1.8837	9.1364	0.35389	1.90491	1.88657	1.87314	0.348159	2.13167	2.28375	11.1821	10.8356	10.7317	1.86042	10.1096	9.36879	8.1812	2.39887	1.98192	4.9874	4.85227	2.18333	16.7079
ENST00000553649	ENSG00000259102	processed_pseudogene	processed_pseudogene	0	0	0	0	0	0	0	0	0	0	0	0	0	0	0	0	0.173604	0.196519	0.000318618	0.0208034	0.150216	0.184964	0.0218029	0.0268351	0.00227691	0.0224232	0.0168414	0.0240531	0.124253	0.164906	6.0597e-05	0.00741119	0.109609	0.156773	0.023766	0.0260774	0.00157219	0.0121895	0.0183349	0.0233394	0.181024	0.217501	0.000108703	0.0146693	0.161219	0.209022	0.163454	0.176727	0.00024038	0.0206964	0.139442	0.164466	0.0255721	0.0320459	0.000975649	0.0144203	0.0198715	0.0290955	0.083341	0.0977297	0.000707113	0.0293745	0.0692943	0.0902106	0	0	0	0	0	0	0	0
ENST00000553650	ENSG00000185070	protein_coding	protein_coding_CDS_not_defined	0	0	0.0181744	0	0	0.130341	0.170939	0	0	0.00100638	0	0.130087	0	0	0	0	0.23375	0.196519	0.00839169	0.093515	0.195986	0.184964	0.0465622	0.0271934	0.0504151	0.0849056	0.0299905	0.0244563	0.16367	0.164906	0.00430936	0.0474475	0.139661	0.156773	0.0397313	0.0280866	0.0495495	0.0842963	0.0287362	0.0241673	0.238157	0.217501	0.00383728	0.0537505	0.205521	0.209022	0.222495	0.176727	0.0563225	0.304327	0.183895	0.164466	0.0387801	0.0320459	0.0269827	0.068757	0.0292077	0.0290955	0.119572	0.0977297	0.0167448	0.0865168	0.0963638	0.0902106	0	0	0	0	0	0	0	0
ENST00000553651	ENSG00000100888	protein_coding	retained_intron	0.621776	0.319095	0.619293	0.281987	0.284753	0.861357	0.257062	0.38587	0	0	0	0.0131881	0	0	0.030658	0	0.416444	1.97367	2.38831	2.16042	0.490133	2.04584	0.198217	1.20941	1.20895	1.21119	0.338566	2.21236	0.26614	1.35544	1.66758	1.55044	0.218654	0.972053	0.197838	1.09069	1.09666	1.09469	0.435108	2.41599	0.31431	1.48955	1.87497	1.73307	0.283029	1.25123	0.390714	2.16009	2.59625	2.34754	0.434868	3.04917	0.368048	2.21681	2.20941	2.20999	0.78864	4.85088	0.388262	2.02618	2.16256	2.09469	0.463714	2.29016	2.69267	0.982995	2.61935	0.431514	2.69808	2.07739	1.02426	2.63728
ENST00000553652	ENSG00000166165	protein_coding	nonsense_mediated_decay	0	0	0	0	0	0.334821	0	0	0	0	0	0	0	0	0	0	0.319964	0.414661	0.0645167	0.295697	0.215213	0.352653	0.0608034	0.100967	0.0175255	0.063811	0.0248175	0.0621834	0.171645	0.34978	0.011478	0.128656	0.156388	0.272558	0.0626101	0.0987399	0.0239846	0.0764139	0.031166	0.0652838	0.30569	0.449235	0.0323789	0.250021	0.234419	0.370688	0.291657	0.426021	0.105345	0.336825	0.206925	0.315767	0.069608	0.118257	0.0217037	0.0819091	0.0338852	0.0774656	0.127491	0.239457	0.0563978	0.172873	0.108532	0.199207	0	0	0	0	0	0.415329	0	0
ENST00000553653	ENSG00000176463	protein_coding	retained_intron	0.418374	0.287152	2.98844	0.483615	0.709798	1.10736	0.497348	1.57993	0	0.0332562	0.317151	0.0115551	1.40578	0	0	0.743575	0.227251	0.214177	0.167959	0.49697	0.17094	0.200286	0.0553546	0.0944428	0.0923952	0.108259	0.0543139	0.0823543	0.522486	0.865749	0.60814	1.11896	0.237038	0.374505	0.0885206	0.165181	0.166987	0.183747	0.0164178	0.0248107	0.302857	0.486473	0.178535	0.84349	0.265267	0.474719	0.336088	0.504676	0.40615	0.705042	0.137628	0.174922	0.0274121	0.0472015	0.0409143	0.0686622	0.0217434	0.0340324	0.36184	0.750588	0.794347	0.884101	0.213364	0.431465	0	0.116268	1.61191	0.354569	0	1.03869	0.0648352	1.18894
ENST00000553654	ENSG00000166881	protein_coding	protein_coding_CDS_not_defined	0	0.245301	0	0.983446	0.812698	0	0.492045	0.226415	0	0.310924	0	0	0	0	0.18686	0	0.476206	0.624363	0.223878	1.33828	0.271473	0.313148	0.0401721	0.0282057	0.0320456	0.0713173	0.029542	0.0250215	0.232299	0.267624	0.0436555	0.50907	0.176974	0.21619	0.0535229	0.0362517	0.0392178	0.101736	0.0709147	0.0788267	0.252873	0.217501	0.0683505	0.583817	0.216388	0.209022	0.263675	0.206935	0.184438	0.797287	0.2135	0.189059	0.0522681	0.0422519	0.03309	0.100706	0.0368968	0.0426979	0.179024	0.115369	0.097739	0.24377	0.103941	0.0902106	0	0	0	0	0	0	0	0.118894
ENST00000553655	ENSG00000100605	protein_coding	protein_coding_CDS_not_defined	0	0	0	0	0	0	0	0	1.42257	0	0	0	0	0	0	0	0.276584	0.239907	0.0194888	0.261263	0.225273	0.220746	0.0418947	0.0268351	0.00793519	0.0315836	0.030851	0.0240531	0.181435	0.164906	0.00726993	0.173472	0.152416	0.156773	0.0451165	0.0260774	0.00949609	0.0319623	0.0332333	0.0233394	0.263847	0.217501	0.00508998	0.143268	0.22434	0.209022	0.250699	0.176727	0.0137681	0.189109	0.203971	0.164466	0.0479288	0.0360769	0.00757796	0.0438424	0.0349678	0.0313933	0.138526	0.0977297	0.0330995	0.159371	0.109787	0.0902106	0	0	0	0	0	0	0	0
ENST00000553656	ENSG00000258947	protein_coding	nonsense_mediated_decay	0.947199	0.806587	0.526962	0	0.470965	0	0.0867249	0	1.92658	0.337754	0	0.0891584	1.18202	1.43672	0.832632	0.957652	0.235994	0.198796	0.0765497	0.106949	0.197617	0.188381	0.0349819	0.027444	0.0095283	0.0129277	0.0261583	0.0248659	0.164933	0.164906	0.0114302	0.0218407	0.140585	0.156773	0.0376873	0.0260857	0.00583099	0.0081253	0.028198	0.0233567	0.582487	0.467294	0.0160281	0.0366711	0.505205	0.461226	0.227406	0.179023	0.0486539	0.065213	0.187253	0.167531	0.0395464	0.0326162	0.00695888	0.0113191	0.0297046	0.0298968	0.121134	0.0998414	0.0407717	0.0590501	0.0974751	0.0934027	0	0	0	0	0	0	0	0
ENST00000553657	ENSG00000257621	lncRNA	lncRNA	2.03426	0	1.9289	0.566934	0	1.39713	0	1.19042	1.39537	1.78863	3.98086	1.7264	7.32631	1.26702	0.215029	0.662688	1.37785	0.663888	1.56366	1.23473	1.38147	0.461362	0.86218	0.661793	0.789129	0.745481	3.681	1.79465	1.09348	0.78403	1.81287	1.4869	0.24488	0.465439	0.487062	0.345061	0.476136	0.439817	2.58018	1.0953	0.934955	0.55235	2.0846	1.5028	0.339822	0.378635	0.283587	0.312628	1.89985	1.31808	0.245188	0.324351	0.143536	0.101077	0.257906	0.208264	0.0500463	0.105581	0.728405	0.340389	0.859802	0.660813	0.920978	0.242626	0.897558	0.244163	0.604466	0.137253	0.52998	0	0.0864469	0.475576
ENST00000553658	ENSG00000258410	lncRNA	lncRNA	2.72129	5.75043	3.87028	22.18	4.62727	6.50662	2.59977	5.43507	0	0.74687	0	1.41595	0	0	0	0	1.41996	0.927392	0.764637	0.869238	1.40586	1.05423	3.08814	1.94346	1.88925	1.9279	4.66353	3.23012	0.162697	0.164906	0.000708197	0.00741119	0.138948	0.156773	4.9991	2.79409	2.73851	2.79925	4.63424	2.92487	1.6399	1.13692	0.919393	1.1615	1.48628	1.16553	0.22098	0.176727	0.00202524	0.0206964	0.182795	0.164466	0.214082	0.148581	0.11352	0.139014	0.0980005	0.085229	0.118588	0.0977297	0.00526673	0.0293745	0.0956528	0.0902106	0.448779	0.0697609	0	0	0	0	0.172894	0
ENST00000553659	ENSG00000072110	protein_coding	protein_coding	0	0.578091	0	0.518958	0.140714	0	0.0882262	0.115997	2.55925	8.72991	3.51297	6.46767	2.12765	3.48576	1.22122	3.33577	0.254606	0.196519	0.0986168	0.248347	0.211063	0.184964	0.222102	0.120508	0.148614	0.148799	0.0483419	0.0676103	0.501044	0.394568	0.263054	0.596803	0.472017	0.378567	0.859244	0.373131	0.364168	0.392641	0.826957	0.383002	0.266364	0.233781	0.182998	0.531081	0.236401	0.221606	0.243328	0.176727	0.186904	0.368876	0.198799	0.164466	0.0444369	0.0322574	0.0825898	0.091924	0.0335917	0.0292591	0.140214	0.104164	0.168287	0.218242	0.116374	0.0948125	0	0.139522	0	0	0	0	0	0
ENST00000553660	ENSG00000100528	protein_coding	protein_coding	7.27498	29.1189	16.9452	50.1456	25.9819	17.3044	36.8395	35.6125	0.00212238	0.660588	2.5725	1.45195	0.95546	0.0616692	0.588388	0.026543	0.226466	0.214195	1.20384	1.09641	0.206456	0.209042	0.0326351	0.0370817	0.165109	0.117643	0.0476047	0.0495374	0.245642	0.331494	1.52612	1.40154	0.181814	0.284733	0.0352168	0.0390158	0.305131	0.213306	0.0505474	0.0390287	0.23014	0.296977	2.68806	2.32511	0.201714	0.2708	0.234928	0.207902	1.1835	0.924127	0.186573	0.189665	0.0373604	0.051515	0.391431	0.289883	0.0575986	0.0490183	0.118894	0.112856	0.573993	0.447432	0.134296	0.12618	0	0.0174402	0.315666	0	0	0.166191	0	0.0594469
ENST00000553661	ENSG00000119698	protein_coding	protein_coding	0	0	0	0	0	0	0	0	0	0	0	0	2.13459	0	0	0.467174	0.23389	0.196519	1.5485e-05	0.000326441	0.196088	0.184964	0.0343352	0.0268351	0.00173477	0.0120955	0.0257344	0.0240531	0.16376	0.164906	0.00565914	0.0733499	0.139727	0.156773	0.0371425	0.0260774	0.000897719	0.0062246	0.0278292	0.0233394	0.28504	0.312499	0.0275985	0.337845	0.241293	0.297171	0.222634	0.176727	0.0295839	0.18657	0.183996	0.164466	0.0388151	0.0320459	0.00520393	0.0285797	0.0292316	0.0290955	0.195107	0.260637	0.133633	0.335284	0.154861	0.250668	0	0	0	0	0	0	0	0
ENST00000553662	ENSG00000233917	protein_coding	protein_coding_CDS_not_defined	0.119108	0	0.0130034	0.0194774	0	0.0499784	0.0334816	0	0	0	0	0	0	0	0	0	0.159553	0.196519	0.000210906	0.000558105	0.139055	0.184964	0.0193892	0.0268351	0.00777363	0.0248711	0.015069	0.0240531	0.157476	0.233833	0.00355884	0.023536	0.102032	0.156773	0.0211676	0.0260774	0.00037726	0.000273324	0.0164279	0.0233394	0.25409	0.336603	0.000330874	0.00352894	0.228289	0.327727	0.14986	0.176727	0.000154715	0.000531342	0.128761	0.164466	0.0229122	0.0320459	0.000197266	0.000462497	0.0179204	0.0290955	0.0755421	0.0977297	0.000205502	0.000772598	0.0632329	0.0902106	0	0	0.402978	0	0	0	0	0
ENST00000553663	ENSG00000073712	protein_coding	protein_coding	0	0.217623	0	0.204202	0	0	0	0	0	0	0	0	0	0	0.261318	0	0.245345	0.201343	0.0536603	0.172824	0.20062	0.188821	0.0333208	0.0280259	0.0968133	0.0766691	0.0259092	0.0254455	0.171739	0.16913	0.155415	0.283375	0.148798	0.158271	0.037563	0.0279324	0.107179	0.0843795	0.029481	0.0257103	0.247999	0.229295	0.110394	0.294656	0.212921	0.219958	0.223901	0.183351	0.164962	0.290399	0.187189	0.17144	0.0381482	0.0338685	0.137443	0.105943	0.029947	0.0311122	0.128338	0.100213	0.247988	0.248501	0.0974323	0.0935098	0	0	0	0	0	0	0	0.0792626
ENST00000553664	ENSG00000165948	protein_coding	protein_coding	0	2.36457	0.873307	0	1.12464	0.839432	0	0.132819	0.733036	2.84454	3.05052	1.4455	9.61826	10.3614	0.138492	3.47114	0.319223	0.348906	0.127675	0.483367	0.289926	0.41091	2.13963	1.51206	1.38191	1.4763	11.687	0.0961052	0.89794	0.802732	0.542748	1.26426	26.801	0.316747	0.29193	0.205245	0.135301	0.204608	7.79744	0.104011	0.318187	0.389264	0.243614	1.06629	42.0529	0.436527	1.39228	1.0294	0.496823	1.15229	51.5757	0.385413	0.662031	0.509843	0.38559	0.488122	0.0540093	0.077277	0.839671	0.64455	0.404761	0.684611	24.5454	0.25073	0	1.52143	0.940281	0.194441	0	1.10794	0.561905	0.673732
ENST00000553665	ENSG00000100567	protein_coding	retained_intron	1.95761	1.47926	3.22517	1.20009	2.16869	1.93748	1.53382	2.11965	2.20041	5.44026	3.7575	5.10335	5.20545	12.5343	4.65694	6.61713	4.20794	3.70395	4.18804	3.9726	3.87984	3.44856	5.87463	5.65961	5.62702	5.64574	6.47468	6.46051	7.83822	7.34172	7.45415	7.47209	8.14259	6.91954	6.61193	5.86234	5.85429	5.87131	7.21558	6.07614	7.7587	6.81816	7.16509	7.1399	4.66038	3.83931	10.3318	8.52421	8.65416	8.66529	9.80879	8.14323	5.09048	4.93615	4.91102	4.93787	5.37595	5.3604	6.89609	6.15742	6.1765	6.20821	6.56284	5.62995	3.70243	4.48408	7.65657	4.92869	9.53964	7.99794	4.34337	6.42027
ENST00000553666	ENSG00000183648	protein_coding	retained_intron	2.86067	1.69969	5.54885	2.4503	3.96415	4.53944	1.86894	2.74526	1.26653	0.851909	2.34966	0.536395	1.04721	1.14247	1.29483	1.0089	1.4456	2.21545	3.98707	3.4481	1.66537	4.62946	0.636042	1.10973	1.24182	1.19256	0.562349	1.86757	2.14977	3.60347	5.49384	4.93649	0.834716	2.37282	0.892255	1.42852	1.56829	1.52346	0.606596	1.78301	1.52033	2.3456	4.99776	4.07819	0.574083	1.35015	3.94462	5.96506	7.66544	7.08796	4.07103	11.3409	0.530803	0.926455	1.136	1.06427	0.453941	1.54485	2.01062	3.31576	3.99792	3.77872	1.97764	5.89633	1.27154	0.885786	4.90289	1.34965	3.28588	3.87779	0.778022	2.41751
ENST00000553667	ENSG00000259100	processed_pseudogene	processed_pseudogene	0.160635	0.0460213	0.0360135	0.064931	0.0224018	0.0200591	0.0279195	0.0734087	0	0	0	0	0	0	0	0	0.625091	1.02058	0.990753	0.958764	0.782555	1.41455	0.0255329	0.0439621	0.0456711	0.0405555	0.0136634	0.0240531	0.225087	0.391729	0.333401	0.320129	0.192679	0.350972	0.0435653	0.0713736	0.074263	0.0642233	0.0390119	0.0711064	0.155677	0.217501	0.0344457	0.0146693	0.140535	0.209022	0.17974	0.25555	0.180446	0.162315	0.119795	0.164466	0.0505323	0.0914132	0.0873142	0.0816874	0.0419451	0.0855546	0.0692185	0.0977297	0.0514881	0.0293745	0.0582582	0.0902106	0.448779	0.0697609	0.402978	0.0686263	0	0.415477	0.0864469	0
ENST00000553668	ENSG00000258733	lncRNA	lncRNA	0	0.167174	0	0.109809	0	0	0.207377	0	0	0.116075	0.5938	0.345193	0.398054	0	0	0.176545	0.212483	0.196519	0.0329863	0.0920931	0.180183	0.184964	0.0350453	0.0341264	0.03943	0.0441348	0.0287695	0.0410837	0.186458	0.22579	0.108325	0.256373	0.174183	0.262701	0.583429	0.929952	0.658752	0.836077	0.0519653	0.0896017	0.258838	0.285976	0.0200021	0.0905674	0.222176	0.276146	0.201451	0.176727	0.0492755	0.12304	0.168419	0.164466	0.0363294	0.0372059	0.0373764	0.0469414	0.0279677	0.033105	0.104096	0.0993059	0.0753487	0.104076	0.0986725	0.107867	0	0.0174402	0.100744	0	0	0	0	0.0297235
ENST00000553669	ENSG00000100626	protein_coding	protein_coding	1.03426e-05	0	0	0	0	0	0	0	0	0	0	0	0	0	0	0	0.212524	0.260519	0.0130946	0.153234	0.181917	0.245779	0.0179865	0.0268351	0.00796231	0.0177885	0.0140299	0.0240531	0.108915	0.164906	0.000678729	0.0110774	0.0972934	0.156773	0.0196543	0.0260774	0.00737654	0.0150954	0.0153076	0.0233394	0.169973	0.221105	0.00584552	0.00566236	0.153225	0.212489	0.148021	0.187497	0.0359961	0.263797	0.12615	0.172906	0.0213497	0.0320459	0.00399984	0.014011	0.016763	0.0290955	0.0781932	0.106714	0.0146392	0.0715543	0.0629443	0.096725	0	0	0	0	0	0	0	0
ENST00000553671	ENSG00000140553	protein_coding	protein_coding_CDS_not_defined	1.74471	8.25671	2.88621	5.18455	4.29253	1.28746	3.62282	3.80248	0.328667	0.0443032	1.36651	0	0.107718	0.882332	0.0506483	0.15424	0.253846	0.257563	0.489086	0.462274	0.254888	0.295109	0.112287	0.113205	0.15551	0.130755	0.218704	0.0357546	0.165932	0.262651	0.695123	0.565215	0.167797	0.341859	0.0499076	0.0506506	0.095498	0.0721682	0.0378391	0.0363761	0.697328	0.335828	1.03572	0.797078	1.02025	0.331902	0.215562	0.223169	0.288444	0.299608	0.18914	0.210311	0.064072	0.0851403	0.154841	0.122086	0.127948	0.23504	0.107123	0.117577	0.360731	0.284753	0.105813	0.116771	0.149593	0.167426	0	0.0594761	0	0	0.0864469	0
ENST00000553672	ENSG00000182512	protein_coding	protein_coding_CDS_not_defined	0.986531	0	1.4948	0.120256	0	1.39683	0.106689	1.05741	42.9494	23.359	134.812	21.1142	109.53	112.289	17.8443	69.3017	0.564277	36.5692	33.593	36.6999	0.26136	76.0099	0.584761	76.0934	76.0572	76.1868	0.0548572	153.67	1.46855	116.03	114.719	117.661	0.181891	236.555	0.99713	58.6737	58.6026	58.7709	0.0578995	116.649	2.20168	104.333	100.498	105.611	0.273859	204.506	6.20848	79.2501	77.2954	80.1998	0.279217	158.281	2.27159	100.407	100.446	100.646	0.0522346	205.461	1.45864	66.284	65.7477	66.6756	0.142509	133.463	0.299186	0.139522	0.805955	0.205879	1.05996	1.24643	0.655555	0.634101
ENST00000553673	ENSG00000119616	protein_coding	nonsense_mediated_decay	0	1.26153	0	0	0.201832	0	0	0.409853	2.03055	1.68866	1.67417	0.672221	0	0	0.594378	0.954707	0.466364	0.399029	0.240281	0.895201	0.29415	0.302064	0.164585	0.10229	0.121051	0.148796	0.0299542	0.0295275	0.208617	0.21431	0.196245	0.847859	0.17444	0.201382	0.0466399	0.0305965	0.0647248	0.0864774	0.0301954	0.0276942	0.240513	0.217501	0.214691	0.807629	0.207276	0.209022	0.225034	0.176727	0.234559	0.621239	0.185734	0.164466	0.0489272	0.0421567	0.0756693	0.138212	0.0337425	0.0347394	0.174682	0.150731	0.260105	0.393233	0.130688	0.168704	0	0.139522	0	0.0213943	0	0	0	0.0792626
ENST00000553674	ENSG00000012963	protein_coding	nonsense_mediated_decay	1.35057	1.7743	1.56054	0.398494	0.995232	6.26138	0.133419	0.452173	3.55237	5.93886	5.94658	3.19353	11.1239	19.2553	2.63325	4.26878	0.463272	0.74084	0.544223	0.803609	0.197718	0.398347	0.661489	6.0148	5.86943	5.93742	0.312175	14.026	0.66614	1.00349	0.923926	1.14829	1.37909	1.65761	0.51927	1.28958	1.16583	1.23007	0.742258	3.5673	1.18639	8.09607	5.08088	6.62929	0.303333	17.5227	4.44138	12.8839	10.9717	11.8232	4.74742	27.9953	0.318363	1.40708	1.23044	1.31503	0.0439824	3.42968	0.462614	1.08925	0.902088	0.992461	0.685524	3.00855	0.897558	0.848758	0.604466	0.468946	2.11992	3.32382	0.403419	0.475576
ENST00000553675	ENSG00000100802	protein_coding	protein_coding	0	0	0	0	0	0	0	0	0	0	0	0.0864194	0	0	0	0	0.200821	0.196519	0.0427305	0.272592	0.171338	0.184964	0.0363562	0.0361995	0.0249043	0.0444631	0.0205669	0.0240531	0.142334	0.164906	0.0015171	0.0276635	0.123687	0.156773	0.0292994	0.0260774	0.0212257	0.0420707	0.0223275	0.0233394	0.207253	0.217501	0.008212	0.176867	0.181965	0.209022	0.170468	0.1536	0.105978	0.33524	0.159819	0.164466	0.0311411	0.0320459	0.0255744	0.0582543	0.0238795	0.0290955	0.0991173	0.0977297	0.0523403	0.156051	0.081304	0.0902106	0	0.0465073	0	0	0	0.0692462	0	0
ENST00000553676	ENSG00000133962	protein_coding	protein_coding	0	0.0991989	1.11973	0.210034	0.572035	0	0.353051	0.224593	0	0	0	0	0	0	0	0	0.254959	0.196519	0.00453678	0.0292529	0.211315	0.184964	0.0398749	0.0268351	0.00585216	0.0149256	0.0295022	0.0240531	0.177082	0.164906	0.00236902	0.0152116	0.149338	0.156773	0.0486166	0.0275105	0.0166988	0.0284175	0.0360333	0.0246527	0.257557	0.217501	7.87289e-06	1.71777e-05	0.219797	0.209022	0.243683	0.176727	0.000557089	0.00149482	0.199049	0.164466	0.0443721	0.0320459	0.0142495	0.0286041	0.0329825	0.0290955	0.133693	0.0977297	0.0039998	0.00970214	0.106415	0.0902106	0	0	0	0	0	0	0	0
ENST00000553677	ENSG00000100567	protein_coding	protein_coding	0	0	0	0	0	0	0.551417	0.740541	220.948	470.935	686.373	594.048	401.64	425.321	444.566	492.193	2.17708	0.47753	0.351574	1.55239	288.822	0.347708	73.6832	0.150121	0.175687	0.333532	403.98	0.0644735	68.0868	0.261351	0.376555	1.85099	609.399	0.270083	82.1758	0.133845	0.17076	0.404269	539.873	0.0604651	1.25556	0.461355	0.41279	2.05773	364.525	0.566768	60.3783	0.742048	0.510498	1.8648	422.428	0.440193	80.2689	0.243337	0.218449	0.455694	411.287	0.500304	55.8122	0.424395	0.42827	1.02474	438.383	0.187784	0.41886	0.051158	0.0247205	0.0274505	0.3505	0.692462	0.0106061	0.28408
ENST00000553678	ENSG00000258945	lncRNA	lncRNA	0	0.306587	0	0.199109	0	0	0	0	0	0.605933	0	0.17142	0	0	0.0664156	0	0.223363	0.196519	0.0056843	0.00601804	0.188321	0.184964	0.887941	0.613305	0.588982	0.584769	0.306551	0.253036	0.157007	0.164906	0.00428487	0.00203893	0.134748	0.156773	0.341429	0.223642	0.218459	0.206743	0.0259886	0.0233394	0.22851	0.217501	0.00698664	0.00438171	0.198273	0.209022	0.212193	0.176727	0.00682069	0.00614272	0.176371	0.164466	0.0851033	0.0668837	0.0566037	0.0451958	0.0274632	0.0290955	0.112941	0.0977297	0.225092	0.114549	0.091546	0.0902106	0	0.848758	0	0.411758	0	0	0.100855	0
ENST00000553679	ENSG00000258994	lncRNA	lncRNA	1.2489	0.407833	1.70172	0.448369	1.01201	1.94816	0.38417	3.5219	0	0	0	0	0	0	0	0	0.304621	0.196519	0.001277	0.0208034	0.245451	0.184964	0.0571559	0.0268351	0.00599866	0.0224232	0.0406039	0.0240531	0.207399	0.164906	0.000333241	0.00741119	0.170128	0.156773	0.873923	0.184369	0.136028	0.175766	0.788411	0.18753	0.301322	0.217501	0.00053051	0.0146693	0.250492	0.209022	0.294194	0.176727	0.0011054	0.0206964	0.233368	0.164466	0.0605417	0.0320459	0.00291447	0.0144203	0.0432807	0.0290955	0.170566	0.0977297	0.00319435	0.0293745	0.131259	0.0902106	0	0	0	0	0	0	0	0
ENST00000553680	ENSG00000126214	protein_coding	retained_intron	21.5486	7.27854	7.62365	14.1194	12.9876	19.7429	8.14762	7.53177	17.0341	6.81025	3.24029	5.57625	8.48768	17.1055	4.91476	8.64174	0.273202	0.315465	1.45153	1.00985	0.215181	0.491764	0.590087	0.609857	0.670413	0.614657	0.482138	2.96315	0.254487	0.338636	0.42056	0.294823	0.199559	0.350434	0.964644	0.630935	0.719457	0.659308	0.852123	1.81693	0.798161	0.779224	0.934015	0.821037	0.644478	2.05881	0.274109	0.695992	1.55626	1.0937	0.207538	0.35766	0.486877	0.457419	0.492962	0.454281	0.437014	1.74589	0.237384	0.247544	0.586705	0.429768	0.110733	0.193993	0	0.16344	0.0805955	0.239212	0.211992	0	0.137992	0.164512
ENST00000553681	ENSG00000100823	protein_coding	protein_coding	0.453096	2.03473	0.650634	1.9232	2.63876	0	3.39541	1.35613	0	0	0	0	0	0	0	0	0.307048	0.314403	0.499736	0.798779	0.196867	0.213031	0.0809742	0.0862882	0.115081	0.115796	0.0242749	0.0272936	0.148436	0.193005	0.361214	0.836797	0.144347	0.179182	0.02337	0.0223158	0.0669508	0.0602641	0.0258162	0.0274788	0.208605	0.224196	0.310958	0.823296	0.195624	0.21786	0.194042	0.196456	0.453444	0.845176	0.176412	0.181545	0.250957	0.271738	0.292425	0.306651	0.176084	0.193946	0.181378	0.188279	0.360551	0.413476	0.254787	0.262017	0.438821	0.149488	0	0.00762514	0	0	0.345308	0.0475576
ENST00000553682	ENSG00000258689	lncRNA	lncRNA	0	0.618956	0.0612106	4.72194	0	0.158536	1.07476	0.364624	0	0	0	0.244371	0	0	0.142162	0	0.228596	0.196519	0.00241323	0.00601804	0.192195	0.184964	0.0330578	0.0268351	0.0134919	0.0154528	0.0248514	0.0240531	0.394388	0.359693	0.108726	0.150878	0.341332	0.350972	0.323353	0.212051	0.225062	0.225264	0.205205	0.170691	0.553384	0.466796	0.217607	0.316264	0.482403	0.460232	0.52475	0.394726	0.178983	0.266573	0.45046	0.381099	0.0411274	0.0465233	0.115413	0.0911438	0.0312758	0.0439967	0.116259	0.0977297	0.00504123	0.0105119	0.0939649	0.0902106	0	0	0	0.205879	0	0	0	0
ENST00000553683	ENSG00000100749	protein_coding	protein_coding	0	0.65296	1.57837	0	1.08588	0	0	0	0	0	0	0	0	0	0	0	0.709995	1.15352	1.4362	1.43703	0.232357	0.45976	1.3423	2.32325	2.33838	2.3309	0.0363384	0.0894706	3.25629	5.50401	6.02865	5.81983	0.204257	0.305981	2.14916	3.35582	3.30531	3.33313	0.0484722	0.0783348	2.05857	3.14033	3.17437	3.42843	0.374795	0.435805	2.60522	3.5571	4.01374	3.88044	0.230536	0.3974	1.81135	3.07263	3.06502	3.07307	0.0415812	0.0918091	3.13335	4.99618	4.91356	4.89591	0.195657	0.251086	1.69249	3.06599	7.2657	4.09636	4.72771	5.20263	4.15828	6.45453
ENST00000553684	ENSG00000258531	processed_pseudogene	processed_pseudogene	0	1.96307	0	0.269116	0	0	0	0	0	0	0	0	0	0	0	0	0.290241	0.196519	0.00660477	0.0208034	0.235827	0.184964	0.741687	0.211035	0.197503	0.205433	0.0369795	0.0240531	2.41327	0.870988	0.789518	0.863129	0.164376	0.156773	2.76157	0.678936	0.655662	0.672999	0.0396457	0.0233394	0.288898	0.217501	0.00504642	0.0146693	0.241997	0.209022	0.67254	0.299382	0.143618	0.198667	0.223605	0.164466	0.690303	0.208834	0.18947	0.200053	0.182017	0.085229	0.159246	0.0977297	0.0182595	0.0293745	0.123853	0.0902106	0	0.348805	1.61191	1.13233	0	0.415477	0.259341	0
ENST00000553685	ENSG00000213983	protein_coding	retained_intron	5.29726	0	2.85344	3.94395	3.94437	0.581358	2.62735	3.82955	0	0.0743746	0	0	0	0	0	0.446165	0.234311	0.196519	0.1786	0.302943	0.196397	0.184964	0.0344386	0.0268351	0.0599436	0.0395447	0.0258057	0.0240531	0.164029	0.164906	0.0732728	0.173274	0.139923	0.156773	0.0749143	0.0476121	0.0585208	0.0490616	0.0279048	0.0233394	0.238675	0.217501	0.0845759	0.220515	0.205907	0.209022	0.223052	0.176727	0.122031	0.211689	0.184299	0.164466	0.0407383	0.0299258	0.065056	0.0489887	0.0879791	0.0367637	0.119935	0.0977297	0.135036	0.146104	0.0966259	0.0902106	0	0	0	0.0686263	0	0	0.0172894	0
ENST00000553686	ENSG00000066427	protein_coding	protein_coding_CDS_not_defined	0	0	0	0	0	0	0	0	0	0.00843931	0	0.035925	0	0	0.0811499	0.0230667	0.232075	0.235717	0.141346	0.454735	0.19414	0.22324	0.0347123	0.0371866	0.0344837	0.0701077	0.0248606	0.0331347	0.180741	0.240966	0.0900209	0.446878	0.14562	0.226731	0.0458503	0.0409268	0.0580504	0.0982368	0.0279261	0.0347612	0.222911	0.238918	0.105683	0.439449	0.212509	0.282318	0.178573	0.167837	0.0900683	0.276793	0.192263	0.21311	0.0381475	0.0430868	0.0409653	0.0931155	0.0277371	0.0382498	0.119564	0.128274	0.0665629	0.183131	0.0934063	0.116584	0	0	0	0	0.08833	0.0118708	0	0
ENST00000553687	ENSG00000100554	protein_coding	protein_coding	1.66046	1.09881	1.03079	2.60923	0.552053	2.46064	0.815918	2.72386	0.861821	1.13082	1.44396	1.25745	0.946615	3.18328	0.967332	1.16353	3.30218	2.3168	2.2179	2.28829	3.09752	2.41413	1.27357	0.892174	0.922099	0.902888	1.72618	1.55392	0.394103	0.382559	1.17461	0.915411	0.341547	0.390466	1.32959	0.852873	0.890776	0.87072	1.58844	1.26145	4.26497	2.94641	3.19377	3.05466	4.04817	3.27344	2.11678	1.73751	2.84429	2.26015	1.97029	1.30314	0.163637	0.11592	0.245121	0.187595	0.207889	0.119129	0.728189	0.584423	1.07916	0.866243	0.688848	0.587639	0	0.348805	0	0.411739	0	0	0.0864404	0
ENST00000553688	ENSG00000100902	protein_coding	nonsense_mediated_decay	0.112766	0.597823	1.79858	1.05218	0.349025	1.66588	0.688231	1.07928	2.45147	2.39109	9.58855	2.58039	4.25499	1.3238	4.48439	3.47332	0.278985	0.284287	1.56026	1.01986	0.285563	0.296454	0.0934635	0.133011	0.182059	0.163521	0.0247919	0.0673447	0.78494	2.7979	3.42371	2.61267	0.967808	4.90214	0.434569	0.601275	0.664749	0.628088	0.628848	5.64407	0.219275	0.292406	2.00698	1.21792	0.198487	0.335389	0.208328	1.30583	4.55173	2.92466	0.18602	8.17112	0.161256	0.342656	0.53552	0.461084	0.134655	0.55332	0.886965	1.30598	1.52423	1.44229	1.40829	6.27649	0	0.139522	0	0.205879	0	0	0	0.237788
ENST00000553689	ENSG00000090060	protein_coding	nonsense_mediated_decay	0.511871	1.13251	0.81837	0.435689	0.459466	0.61528	0.209327	0.514652	1.81501	1.23904	2.66417	0.984983	0.940505	3.00318	1.68068	0.188941	1.26131	2.21352	2.09852	2.47943	0.213445	0.282514	0.437527	1.06873	1.05479	1.06971	0.284481	0.874407	0.638287	1.24776	1.56545	1.70124	0.154306	0.245752	0.546792	1.03038	1.0217	1.0464	0.0275567	0.0394837	0.65636	1.15553	1.43047	1.66186	0.214257	0.307831	1.22872	2.21558	2.16644	2.4323	0.192637	0.276617	0.300036	0.882135	0.888702	0.88719	0.184914	1.19676	0.655279	1.32529	1.32409	1.40338	0.098598	0.153002	3.52719	1.14818	1.98767	1.55458	1.82085	3.2579	0.781783	1.93947
ENST00000553690	ENSG00000182732	protein_coding	protein_coding_CDS_not_defined	0	0	0.12013	0.122569	0.10901	0	0.0266251	0.508079	0	0.0722126	0	0	0	0	0.0867968	1.06035	0.189489	0.196519	3.12201e-07	1.13913e-06	0.162625	0.184964	0.0247308	0.0268351	0.00941474	0.0142387	0.0189652	0.0240531	0.134854	0.164906	0.0623582	0.12477	0.117922	0.156773	0.0269084	0.0260774	0.0107631	0.0147754	0.0206136	0.0233394	0.196406	0.217501	3.48149e-05	0.000282725	0.173468	0.209022	0.178909	0.176727	3.18164e-07	1.05199e-06	0.151386	0.164466	0.0448764	0.150353	0.00036199	0.0257591	0.0363232	0.158331	0.104628	0.193741	0.016011	0.0352356	0.0847196	0.182392	0	0	0	0	0	0	0	0
ENST00000553691	ENSG00000151445	protein_coding	retained_intron	0.141871	0.110351	0	0	0	0	0	0	0	0.750532	0	0.822164	0	1.2513	0.371633	1.63617	0.205239	0.196519	0.0408831	0.318668	0.174704	0.184964	0.0314556	0.032076	0.0845586	0.107319	0.0231085	0.0274101	0.179288	0.192082	0.169379	0.811891	0.146676	0.175674	0.0345133	0.0316775	0.0782	0.103057	0.0252679	0.0270055	0.211453	0.217501	0.15662	0.764157	0.185224	0.209022	0.233804	0.199195	0.223503	0.722218	0.184667	0.178847	0.038684	0.0394041	0.0751876	0.126569	0.0302892	0.0369726	0.109739	0.117574	0.186175	0.403496	0.0883466	0.104776	0	0	0	0	0	0	0	0
ENST00000553692	ENSG00000223403	lncRNA	lncRNA	0	0	0	0.107207	0	0.201913	0	0.120356	0	0	0	0	0	0	0	0	0.25567	0.196519	2.63362e-05	7.1363e-05	0.211821	0.184964	0.040076	0.0268351	0.0169419	0.0320237	0.029637	0.0240531	0.177527	0.164906	0.00852736	0.0513918	0.149654	0.156773	0.0432047	0.0260774	0.0612578	0.0763371	0.0319552	0.0233394	0.258199	0.217501	0.000193694	0.000783596	0.220263	0.209022	0.244396	0.176727	0.198117	0.435597	0.199552	0.164466	0.0445704	0.0320459	0.0095545	0.0244246	0.0331143	0.0290955	0.134181	0.0977297	0.0713265	0.159426	0.106756	0.0902106	0	0	0	0	0	0	0	0
ENST00000553693	ENSG00000092108	protein_coding	protein_coding	0	0	0	0	0.275782	0.184866	0	0	0	0.00018518	0	0.0152237	0	0	0.00100161	0.0212646	0.17295	0.198987	0.0881585	0.177647	0.197267	0.231778	0.155246	0.165153	0.173766	0.17584	0.409871	0.264006	0.258435	0.312443	0.187729	0.356516	0.176	0.204617	0.222843	0.214602	0.220587	0.224569	0.342977	0.220482	0.265942	0.327307	0.172011	0.336919	0.201337	0.247534	0.560643	0.52832	0.465269	0.611711	0.256408	0.221803	0.0870898	0.105276	0.132047	0.130335	0.0362231	0.0431953	0.42833	0.475378	0.439266	0.486417	0.115497	0.130467	0.0997287	0.105326	0.459586	0.188161	0.44165	0.802109	0.157696	0.758152
ENST00000553694	ENSG00000196405	protein_coding	retained_intron	0.0485571	0.497708	1.70084	0.380968	4.94458	5.05014	0.665479	0	0	0.000720016	0	0.00297826	0	0.039662	0.387425	0	0.197443	0.196519	0.00080718	0.0201163	0.168753	0.184964	0.0262855	0.0268351	0.0622315	0.0586357	0.0200814	0.0240531	0.146301	0.192997	0.126916	0.393216	0.137497	0.197237	0.0305015	0.0327257	0.0280661	0.0380864	0.0292229	0.0333658	0.20403	0.217501	0.551096	0.91399	0.179453	0.209022	0.188361	0.186205	0.733868	0.751834	0.158414	0.172704	0.0311468	0.0367337	0.0688242	0.082436	0.0238833	0.0331467	0.0971077	0.0977297	0.0184527	0.0627472	0.0797931	0.0902106	0	0	0	0	0	0	0	0
ENST00000553695	ENSG00000100605	protein_coding	protein_coding_CDS_not_defined	1.64924	1.34165	2.60585	2.91368	0.975419	2.71522	0.00018731	6.89226	0	0	0	0	0	0.00536462	0	0	0.233471	0.196519	0.0281231	0.241685	0.195781	0.184964	0.0341614	0.0261844	0.0102667	0.0302759	0.0264099	0.0256982	0.163492	0.164906	0.00990813	0.173472	0.139531	0.156773	0.0358297	0.0239556	0.0124974	0.0292065	0.0277542	0.0233394	0.237899	0.217501	0.00468912	0.143268	0.205328	0.209022	0.228453	0.174822	0.0195429	0.187694	0.190046	0.179985	0.0387104	0.0320459	0.00774734	0.0407955	0.02916	0.0290955	0.130002	0.0979954	0.0452301	0.14856	0.0962335	0.0902106	0	0.0139522	0	0.0137253	0	0.0830955	0	0.073601
ENST00000553696	ENSG00000165525	protein_coding	retained_intron	0.561586	0	0.68386	0.333564	0	0	0	0.306475	4.28087	0.714338	4.0118	3.0016	2.181	0.0785644	0.996437	1.74591	3.95666	7.23061	4.94791	7.0482	0.331011	15.5839	0.742773	0.945681	0.896984	1.01734	3.19706	6.62625	10.6559	11.495	7.20985	9.40029	5.33936	12.9394	2.16632	3.33805	3.26434	3.4101	16.4058	19.0782	0.356431	0.418052	0.545938	1.28851	0.296007	0.619967	0.366548	0.583235	1.27193	1.92086	0.288971	6.81191	0.628856	1.31974	1.21786	1.4117	5.86222	10.7928	0.275412	1.90939	1.61174	2.27463	9.71219	14.2616	0.897558	0.226723	0	0.0857828	0.132495	0.103869	0.0864469	0.0594469
ENST00000553697	ENSG00000259002	lncRNA	lncRNA	0.98911	0.398254	0.28005	0.567667	1.60768	0.757415	0.68269	0.718229	0	0	0	0	0	0	0	0	1.9204	1.15065	0.707554	0.90757	0.197959	0.184964	0.900045	0.525757	0.471788	0.508623	0.932058	0.621393	0.326018	0.271021	0.112408	0.191381	0.140918	0.156773	0.478236	0.264974	0.215539	0.24124	0.0282904	0.0233394	0.240646	0.217501	0.00115149	0.00779452	0.207375	0.209022	0.225177	0.176727	0.0134855	0.0531828	0.185838	0.164466	0.448167	0.273969	0.216827	0.254443	0.0634095	0.0804489	0.121323	0.0977297	0.0477045	0.0860004	0.0976257	0.0902106	2.24389	0.279044	0.402978	0.480384	0	0	0.345787	0
ENST00000553698	ENSG00000258671	processed_pseudogene	processed_pseudogene	0	0	0	0	0	0	0	0	0	0	0	0	0	0	0	0	0.247322	0.196519	0.00192473	0.0208034	0.205846	0.184964	0.037776	0.0268351	0.00668946	0.0224232	0.0280864	0.0240531	0.172284	0.164906	0.000521519	0.00741119	0.145909	0.156773	0.0407809	0.0260774	0.00567366	0.0121895	0.0303189	0.0233394	0.250618	0.217501	0.000876491	0.0146693	0.214737	0.209022	0.236029	0.176727	0.00166811	0.0206964	0.193625	0.164466	0.0422878	0.0320459	0.00352698	0.0144203	0.0315881	0.0290955	0.128513	0.0977297	0.00403608	0.0293745	0.102761	0.0902106	0	0	0	0	0	0	0	0
ENST00000553699	ENSG00000100744	protein_coding	protein_coding	0	0	0	0	0	0.18694	0.293278	0.242745	2.21256	1.84314	0.903555	2.89359	1.20151	2.00804	0.379395	1.49195	0.271667	0.296064	0.0510832	0.549839	0.220381	0.252931	0.0441043	0.0537831	0.0330291	0.120453	0.0318226	0.0407344	0.179135	0.202027	0.0246228	0.430388	0.150133	0.182779	0.16617	0.117236	0.0826428	0.150109	0.126363	0.120346	0.290775	0.43229	0.0268635	0.6654	0.259392	0.490042	0.250728	0.232543	0.0392904	0.426439	0.215781	0.245621	0.0443557	0.0407127	0.0312166	0.107789	0.032866	0.0354976	0.191569	0.886449	0.0671621	0.78793	0.147947	0.804088	0	0	0	0.0617637	0	0	0	0
ENST00000553700	ENSG00000092148	protein_coding	protein_coding	5.66287	6.73043	6.51998	18.7581	12.8857	3.96556	9.18826	4.49518	0	0	0	0	0	0	0	0	0.831543	7.13335	5.58799	6.94769	0.176994	0.346285	0.820516	7.9803	7.88833	7.91986	0.480849	9.176	0.428868	3.67153	2.49393	3.59832	0.118652	0.305879	1.22327	10.3886	10.3158	10.3412	0.0560486	0.106759	1.17156	9.41401	7.07683	8.98172	0.268304	0.515519	1.60682	12.2596	11.1695	12.0367	0.208568	0.369132	0.663313	6.45238	6.31718	6.39448	0.0483024	0.160138	0.890315	7.86338	7.38746	7.76937	0.123855	0.289402	10.9014	12.4423	7.56318	16.3489	14.8811	18.7924	10.5489	11.801
ENST00000553701	ENSG00000258959	transcribed_unitary_pseudogene	processed_transcript	0	0	0	0	0	0	0	0	0	0	0	0	0	0	0	0	0.251999	0.196519	0.000117445	0.000892859	0.209202	0.184964	0.0390481	0.0268351	0.000887534	0.0070442	0.0289462	0.0240531	0.175227	0.164906	3.29021e-05	0.000303105	0.148016	0.156773	0.137364	0.0728497	0.0166434	0.0304666	0.116654	0.0711064	0.254874	0.217501	6.5365e-05	0.000703056	0.217847	0.209022	0.240713	0.176727	0.000119136	0.00091531	0.196951	0.164466	0.0435542	0.0320459	0.000335737	0.000780106	0.0324371	0.0290955	0.131672	0.0977297	0.000306096	0.00165666	0.104994	0.0902106	0	0	0	0	0	0	0	0
ENST00000553703	ENSG00000165516	protein_coding	retained_intron	0.903699	0.237418	0.628995	1.60563	0.174239	0.479174	0.691346	1.16695	0	0.296417	0	0	0	0.164463	0	0.426933	0.257288	0.196519	0.187294	0.485011	0.212971	0.184964	0.179812	0.0852132	0.0575135	0.10216	0.11751	0.073937	0.178539	0.164906	0.0368425	0.274772	0.150371	0.156773	0.104999	0.0503637	0.0447085	0.0777454	0.0322811	0.0233394	0.259662	0.217501	0.108714	0.474532	0.221322	0.209022	0.262702	0.191431	0.0979147	0.341735	0.207116	0.1743	0.0450249	0.0320459	0.0298414	0.0837086	0.0334162	0.0290955	0.316542	0.173634	0.117941	0.268408	0.111643	0.0959624	0	0.0697609	0	0.0686263	0	0	0	0.237788
ENST00000553704	ENSG00000258609	lncRNA	lncRNA	0.0197858	0	0.0154994	0	0	0	0	0	0	0	0	0	0	0	0	0	0.118863	0.196519	4.04253e-05	7.1363e-05	0.105768	0.184964	0.0149049	0.0304882	0.0378157	0.0281631	0.0117893	0.0272093	0.101952	0.205606	0.0458631	0.0482602	0.0933071	0.196374	0.0153282	0.0277018	0.0179554	0.0102629	0.0120937	0.024742	0.126504	0.217501	4.09858e-05	6.23517e-05	0.115981	0.209022	0.110869	0.176727	0.0021919	0.00516794	0.0972347	0.164466	0.0148245	0.0337599	0.0513432	0.0371126	0.0156025	0.0360747	0.0541173	0.0977297	0.0877604	0.0758697	0.0461608	0.0902106	0	0	0	0	0	0	0.0172894	0
ENST00000553706	ENSG00000188655	protein_coding	protein_coding	0	0	0	0	0	0	0	0	0	0	0	0	0	0	0	0	0.175813	0.196519	3.89658e-06	1.04774e-05	0.151956	0.184964	0.0221969	0.0268351	1.79634e-05	0.000210425	0.0171288	0.0240531	0.125735	0.164906	1.80285e-06	4.73319e-06	0.110782	0.156773	0.0241894	0.0260774	1.41387e-05	2.25357e-06	0.0186437	0.0233394	0.183176	0.217501	3.42584e-06	5.2582e-06	0.162946	0.209022	0.165598	0.176727	4.76745e-06	5.66343e-06	0.141112	0.164466	0.0260028	0.0320459	7.8907e-06	6.63698e-06	0.0201852	0.0290955	0.0845878	0.0977297	9.95493e-06	1.27877e-05	0.0702557	0.0902106	0	0	0	0	0	0	0	0
ENST00000553707	ENSG00000087302	protein_coding	retained_intron	1.59301	0.227086	0.556076	0.48249	0.331379	1.32722	0.719986	0.544388	0.00202685	0.273892	0.550707	0.000358293	0.00146461	0.0110425	0.00052057	0.00224604	0.20516	0.224441	1.66449	2.1261	0.181337	0.295878	0.178329	0.209695	0.266765	0.289539	0.0697299	0.125847	0.144399	0.167522	1.27389	1.86821	0.12623	0.176654	0.195423	0.23364	0.304011	0.334206	0.139615	0.239121	0.355027	0.339104	1.34047	1.72145	0.185562	0.241021	0.534361	0.511322	1.40692	1.61399	0.416028	0.610536	0.35385	0.368551	0.40546	0.449419	0.447203	0.824145	0.257742	0.346045	0.709965	0.909609	0.224954	0.373302	0	0.209283	0	0.137253	0.52998	0.415477	0.0864469	0
ENST00000553708	ENSG00000100968	protein_coding	protein_coding	0.395537	0	0.180633	0	0.260825	0.888487	0	0.564488	0	0	0	0	0	0	0	0	0.147738	0.623942	0.97133	0.710418	0.116609	0.30249	0.0152409	0.0868942	0.0904833	0.0805973	0.00672925	0.024791	0.0378211	0.121071	0.0175921	0.0239376	0.0584579	0.159449	0.00560344	0.0202793	0.01076	0.00823572	0.00744241	0.0237246	0.0961744	0.354378	0.379941	0.299398	0.0972569	0.27241	0.0641682	0.210264	0.174575	0.15036	0.0810595	0.216221	0.0186558	0.103906	0.110096	0.0969368	0.0115486	0.048496	0.0362296	0.146573	0.0994014	0.09683	0.0344673	0.103205	1.04064	0.215194	0.0575682	0.0207032	0.738045	0.249961	0.237869	0.270445
ENST00000553709	ENSG00000165801	protein_coding	nonsense_mediated_decay	0.9131	2.84116	0.853206	1.45481	0.244373	0.831075	0.949304	2.63978	0	0	0.0414928	0	0	0	0	0	0.327311	1.73373	0.0962028	1.98723	0.341667	0.431252	0.0784072	0.549957	0.374284	0.557879	0.0242785	0.0753132	0.0568129	0.22247	0.00240034	0.273965	0.0612964	0.181348	0.033792	0.200627	0.0655911	0.218178	0.0272723	0.071811	0.0648589	0.20395	0.0010967	0.258623	0.103315	0.286526	0.0876219	0.316129	0.00892859	0.421022	0.0839603	0.212881	0.0340152	0.207234	0.0520612	0.220754	0.0184807	0.0696891	0.157502	0.865939	0.230147	0.938121	0.0912424	0.259597	2.01203	0.824342	0.402978	0.273361	0.132495	0.623216	0.391892	1.58921
ENST00000553710	ENSG00000126777	protein_coding	nonsense_mediated_decay	0	0	0	0	0	0	0	0	8.96629	33.9662	96.1601	18.522	70.8348	33.1773	8.21148	63.3992	0.528076	0.940431	0.336336	1.96603	1.39713	1.13012	0.0769894	0.0626266	0.149172	0.29675	0.0576586	0.0377097	0.226576	0.285066	0.350262	2.24191	0.204535	0.45232	0.0888773	0.624805	0.624347	0.934145	0.0668734	0.0875928	0.474025	1.87964	0.189169	2.85375	0.314212	1.56355	4.78248	2.72082	0.877749	3.45844	0.31528	3.18534	0.0687679	0.0631738	0.163739	0.329713	0.0517184	0.0409546	0.196271	0.150395	0.269049	0.914269	0.144115	0.112482	0	0	0	0	0	0	0	0
ENST00000553711	ENSG00000172590	protein_coding	protein_coding	2.52965	14.9992	4.15005	5.95347	1.63585	3.59448	6.0312	5.55312	4.13106	16.7483	1.93741	4.64908	5.15463	2.58161	0	2.79008	12.0158	8.82577	5.18174	3.59063	9.16246	5.66845	71.1349	56.3541	56.2508	56.1549	35.4333	36.4484	18.6706	14.4302	10.9607	8.55549	7.31101	6.73502	28.4334	21.3052	21.0464	20.9942	14.0977	12.0223	24.7096	17.7579	11.8031	8.75363	8.50196	7.27204	25.9736	17.3873	13.3532	11.6828	14.1415	11.0134	20.9675	17.243	17.0547	16.5173	13.2049	7.38725	20.9414	16.4252	15.1471	14.3471	13.3602	10.175	5.38535	34.429	9.34745	12.4596	12.1101	9.66299	10.0391	9.07536
ENST00000553712	ENSG00000258716	lncRNA	lncRNA	0	0	0	0	0	0	0	0	0	0	0	0	0	0	0	0	0.138017	0.196519	0.0193882	0.0208034	0.121613	0.184964	0.0159693	0.0268351	0.0157415	0.0224232	0.0125237	0.0240531	0.100031	0.164906	0.00322348	0.00741119	0.0900054	0.156773	0.0174737	0.0260774	0.0142503	0.0121895	0.0136807	0.0233394	0.145842	0.217501	0.00792282	0.0146693	0.132345	0.209022	0.160899	0.251952	0.141729	0.159478	0.112183	0.164466	0.0190806	0.0320459	0.0113022	0.0144203	0.0150674	0.0290955	0.0639988	0.0977297	0.0220211	0.0293745	0.0541115	0.0902106	0	0	0	0	0	0.415477	0	0
ENST00000553713	ENSG00000119684	protein_coding	protein_coding	1.87521e-09	0.295405	0	1.10946	2.09138	1.08517	0.647335	0	0.262208	0.100852	0.21373	0.173818	0.284209	0	0.0404068	0	0.222247	0.372653	0.52188	0.423366	0.178808	0.234201	0.356696	0.815485	0.833325	0.806619	0.0305448	0.0375263	0.163957	0.30926	0.667239	0.505137	0.105517	0.180502	0.331353	0.6365	0.685725	0.646403	0.104966	0.0337516	0.37585	0.770231	1.13016	0.801424	0.550789	0.340295	0.27118	0.44338	0.934553	0.662585	0.196286	0.199168	0.163347	0.342072	0.378718	0.340481	0.030202	0.0376774	0.117791	0.228481	0.365233	0.265488	0.0625709	0.104059	0.560974	1.17374	0.537303	0.908154	0.989296	0.727085	0.587839	0.376497
ENST00000553714	ENSG00000197930	protein_coding	retained_intron	1.07795	0	0.599617	0.723021	0	1.05584	0.445573	0.217164	2.47844	9.38282	5.38367	8.28352	1.78795	0.748907	7.80513	2.48521	9.13438	1.58054	1.20471	1.71626	25.6923	7.78857	66.154	1.28373	1.21647	1.29466	114.969	1.87077	16.8316	1.17294	0.893222	1.19516	37.7176	0.307094	38.2587	1.88652	1.78361	1.88892	67.2909	1.79206	1.24439	0.357868	0.28054	0.498995	7.52419	0.456373	7.98478	0.485507	0.60873	0.742588	23.8618	0.308683	53.2529	1.17078	1.17685	1.25388	95.0686	0.172353	21.1573	1.48396	1.19174	1.50864	41.9663	1.90968	1.04715	0.546461	1.08351	0.663387	0.17666	0.415477	0.518681	0.792626
ENST00000553715	ENSG00000131969	protein_coding	protein_coding_CDS_not_defined	0.652842	1.46571	0	0.369	0	0.442492	3.33663	0	0	0	0	0	0	0	0	0	0.276952	0.196519	0.00255049	0.0588665	0.226743	0.184964	0.591257	0.199886	0.12411	0.172307	0.0339581	0.0240531	0.190702	0.164906	1.96692e-06	2.18967e-05	0.158867	0.156773	0.0500697	0.0260774	0.0093568	0.0209697	0.0364929	0.0233394	0.277234	0.217501	4.26938e-06	5.29908e-05	0.233862	0.209022	0.265886	0.176727	4.13791e-06	8.73356e-05	0.214455	0.164466	0.0509001	0.0320459	0.0267709	0.0521375	0.0372521	0.0290955	0.149282	0.0977297	0.0136818	0.0683164	0.11717	0.0902106	0	0.348805	0	0	0	0	0	0
ENST00000553716	ENSG00000119630	protein_coding	protein_coding	7.38728	1.52239	0.323777	0.158463	4.18554	4.61449	0.144956	1.76018	0	0	0	0	0	0	0	0	4.7058	6.75767	9.46413	8.08636	0.331573	0.440128	0.588416	1.05382	1.24001	1.06473	0.0544155	0.0527369	0.38566	0.611424	1.20078	0.567732	0.282165	0.282251	0.03066	0.0498113	0.0882427	0.0422132	0.029819	0.0449373	5.29249	7.35569	9.1176	7.87642	10.8817	4.37387	9.62467	15.0649	15.2865	14.206	24.9572	0.735513	0.0785552	0.137202	0.359582	0.139395	0.0655443	0.0621979	1.36296	2.33951	2.51885	2.26088	1.84163	1.56144	8.19155	1.39487	0.805955	0.0686263	7.9497	15.451	0.172894	2.61567
ENST00000553717	ENSG00000100629	protein_coding	protein_coding_CDS_not_defined	1.19011e-08	0.865682	0.789902	0	0.397696	0.547421	1.03716	0	2.21699	7.09316	0	0.884434	1.20031	4.02614	1.5374	0.526447	1.12171	0.718451	0.0653493	0.505737	0.990332	0.716602	0.0657402	0.060818	0.081169	0.150338	0.0426892	0.0416299	0.170065	0.164906	0.0673115	0.419162	0.144311	0.156773	0.326487	0.259877	0.071825	0.237039	0.0650378	0.0778402	0.337585	0.504058	0.0603808	0.773898	0.279326	0.462464	1.31895	0.891497	0.385121	1.11044	1.15418	0.874223	0.0576267	0.0841844	0.0615713	0.151317	0.040237	0.061072	0.151853	0.116267	0.0594181	0.210798	0.119567	0.11017	0	0	0	0	0	0	0	0
ENST00000553718	ENSG00000165533	protein_coding	nonsense_mediated_decay	3.95403	2.64815	2.67192	1.46282	2.04824	2.18218	1.36179	2.70008	1.15941	2.37745	0	1.22941	0	0	0.178667	3.30376	2.69311	0.63831	0.0381079	0.0725224	3.52756	0.355533	0.151794	0.0813999	0.0718586	0.0853122	0.132511	0.0829976	0.171569	0.164906	0.0179462	0.0477708	0.145395	0.156773	0.215585	0.0904064	0.0662524	0.0807376	0.291069	0.0990598	0.249584	0.217501	0.0115145	0.0375194	0.213979	0.209022	0.234896	0.176727	0.033388	0.0742698	0.192818	0.164466	0.175396	0.0699086	0.0445724	0.0577421	0.222627	0.0721635	0.799352	0.43151	0.176411	0.261858	0.727723	0.444726	0	0	0	0.0686263	0	0	0.0864469	0
ENST00000553720	ENSG00000066629	protein_coding	protein_coding	0	0	0	0	0	0.142116	0	0	0	0.156473	0	0.224709	0.400102	0	0	0	0.24334	0.196519	0.00537468	0.0601592	0.202971	0.184964	0.0496375	0.0758394	0.0844428	0.133776	0.0340093	0.0623472	0.169768	0.164906	0.0101547	0.0620946	0.144096	0.156773	0.0574509	0.0954557	0.0562667	0.104499	0.0387122	0.0683588	0.264067	0.258822	0.017208	0.183317	0.225466	0.248848	0.232049	0.176727	0.154928	0.418293	0.190783	0.164466	0.0412337	0.0320459	0.0121048	0.0291928	0.0308772	0.0290955	0.125856	0.0977297	0.00673652	0.0453648	0.100872	0.0902106	0	0	0	0	0	0	0	0
ENST00000553721	ENSG00000100813	protein_coding	protein_coding_CDS_not_defined	21.4543	10.5198	20.6303	18.7247	18.1205	17.4417	16.7239	15.5589	0	0	0	0.181056	0	1.53101	0	0	0.26968	0.318022	1.11021	0.742917	0.268511	0.323492	0.117606	0.110767	0.208322	0.160461	0.152898	0.130747	0.16375	0.175823	0.917601	0.603009	0.144016	0.19629	0.201719	0.120725	0.192441	0.156849	0.0316366	0.0328514	0.277803	0.298096	1.4764	0.926486	0.245199	0.292877	0.216339	0.176727	1.09251	0.699875	0.179411	0.164466	0.0987794	0.0915337	0.189155	0.140816	0.036253	0.0645278	0.116498	0.0981497	0.499157	0.325711	0.0940678	0.0904783	0	0	0	0.205879	0	0	0.115262	0
ENST00000553723	ENSG00000089723	protein_coding	protein_coding	0	0.244766	0.0657815	0.0582678	0.265869	0.217672	0.215513	0.132361	0	0.301702	0	0.103996	0.850219	0	0.483512	0.372528	0.216027	0.196519	0.0134019	0.12488	0.182845	0.184964	0.311981	0.251671	0.234113	0.267949	0.138823	0.129988	0.86971	0.744846	0.224993	0.801428	0.919087	0.899032	0.105189	0.0510603	0.019381	0.0501772	0.0541642	0.0254081	0.507883	0.466796	0.0499326	0.575768	0.446192	0.460232	0.343077	0.274935	0.029911	0.212748	0.171017	0.164466	0.446033	0.312186	0.279222	0.337196	0.321842	0.234325	0.455737	0.361995	0.176525	0.373939	0.237221	0.22729	0	0.348805	0.402978	0.0686263	0	0.415477	0.345787	0.475576
ENST00000553724	ENSG00000100711	protein_coding	retained_intron	4.91523	1.4868	1.28948	1.27697	2.30516	3.07723	0.899529	0.940026	1.97215	0.556262	0.482259	0.366055	1.06881	0.895373	0.410281	0.655628	3.04534	8.47226	8.12321	7.76985	4.24446	12.7258	0.76054	2.57078	2.56941	2.54039	1.30676	4.71844	0.687713	2.06758	1.95595	1.71755	1.27905	4.20071	0.933245	2.7831	2.77623	2.75348	1.46647	4.802	1.242	3.19578	3.25224	2.83624	2.16651	5.6125	2.33573	6.26521	6.16625	5.90312	2.6289	7.59608	0.716071	2.38867	2.37761	2.34118	1.02844	3.71169	0.872222	2.56938	2.4966	2.38761	1.22783	3.80522	6.05852	1.18594	0.402978	1.5784	1.58994	6.23216	1.72894	1.9023
ENST00000553725	ENSG00000258875	lncRNA	lncRNA	0.416442	0.594447	0	3.13324	0	0.10874	0.1529	0.100926	0	0	0	0.312651	0	0	0	0	0.248305	0.196519	0.00820908	0.0663157	0.206552	0.184964	0.0915342	0.0511903	0.0288705	0.0539264	0.0299646	0.0242561	0.172903	0.164906	0.000239218	0.000720245	0.146353	0.156773	0.317831	0.171947	0.0866796	0.156622	0.290533	0.176319	0.251514	0.217501	0.000527528	0.00162175	0.215393	0.209022	0.237221	0.176823	0.0114804	0.0784645	0.194486	0.164556	0.0426047	0.0320651	0.00484289	0.0237545	0.0318045	0.0291139	0.129173	0.0977297	0.0014342	0.00395374	0.103229	0.0902106	0	0.0697609	0	0	0	0	0	0
ENST00000553726	ENSG00000027075	protein_coding	protein_coding	0	0	0	0	0	0	0	0	0	0	1.60639	0	0	0	0	0	0.236447	0.196519	4.20159e-05	0.00108163	0.197959	0.184964	0.0349675	0.0268351	0.0166128	0.0348292	0.0261695	0.0240531	0.213062	0.204012	0.00111376	0.0259842	0.188681	0.200055	0.0378122	0.0260774	0.0181332	0.0339575	0.0282904	0.0233394	0.240646	0.217501	0.000567524	0.0196339	0.207375	0.209022	0.225177	0.176727	0.00619222	0.102249	0.185838	0.164466	0.0394584	0.0320459	0.00808864	0.0378667	0.0296713	0.0290955	0.121323	0.0977297	0.000811749	0.0182363	0.0976257	0.0902106	0	0	0	0	0	0	0	0
ENST00000553727	ENSG00000185518	protein_coding	retained_intron	0.284988	0	0	0	0	0.501509	0	0.475717	1.03805	0	0	0	0	0	0	0	0.25373	0.201395	0.266588	0.901578	0.206851	0.187932	0.0352212	0.0268351	0.00969555	0.0327297	0.0263438	0.0240531	0.166037	0.164906	0.00411436	0.0743445	0.14139	0.156773	0.0380809	0.0260774	0.00480865	0.0167408	0.0284751	0.0233394	0.241581	0.217501	0.0100945	0.20132	0.20807	0.209022	0.226188	0.176727	0.135412	0.592321	0.186568	0.164466	0.175504	0.0646076	0.00648847	0.0560349	0.126395	0.0478181	0.121985	0.0977297	0.147396	0.366071	0.0981017	0.0902106	0	0	0	0	0	0	0	0
ENST00000553728	ENSG00000150527	protein_coding	protein_coding	0.0199748	0	0	0.211655	0	0	1.13688	0	0	0	0	0	0	0	0	0	0.128376	0.55013	0.286278	0.437269	0.115587	0.403651	0.0774859	0.595892	0.541249	0.584174	0.0123354	0.0626209	0.0641009	0.238182	0.0748193	0.211217	0.0920811	0.307339	0.0847846	0.634285	0.601767	0.63694	0.0365095	1.76892	0.0837515	0.247445	0.0596662	0.1859	0.140464	0.420181	0.114726	0.459524	0.267541	0.422478	0.0985939	0.414078	0.0982721	0.797782	0.66819	0.741849	0.0260323	3.00477	0.077666	0.399181	0.279496	0.375719	0.0476437	0.213862	0.634686	0.653505	0.113566	0.632607	0.107067	0.532147	0.808847	0.537004
ENST00000553729	ENSG00000258498	lncRNA	lncRNA	0	0	0	0	0	0	0	0	0	0	0	0	0	0	0	0	0.231406	0.196519	5.56656e-06	3.01334e-05	0.194265	0.184964	0.0337307	0.0268351	0.00157152	0.00344224	0.0253172	0.0240531	0.162172	0.164906	1.07858e-07	5.30962e-08	0.138562	0.156773	0.0365017	0.0260774	0.0376952	0.0281689	0.0273866	0.0233394	0.235988	0.217501	2.06338e-07	1.219e-07	0.2039	0.209022	0.220166	0.176727	1.12775e-07	1.08558e-07	0.182203	0.164466	0.0381977	0.0320459	1.77932e-07	3.47908e-08	0.0288084	0.0290955	0.11806	0.0977297	1.71792e-07	1.02661e-07	0.0952708	0.0902106	0	0	0	0	0	0	0	0
ENST00000553730	ENSG00000078304	protein_coding	retained_intron	3.24915	5.80361	1.56442	2.52942	3.08999	2.872	2.3855	3.88168	0	0	0	0	0	0	0	0	0.687253	0.898638	1.3735	0.912233	0.7471	1.07362	0.23817	0.344265	0.393887	0.359075	0.281392	0.478227	0.123317	0.164906	0.371528	0.246951	0.108868	0.156773	0.168055	0.215098	0.266932	0.231594	0.116919	0.203565	0.282147	0.355952	0.808912	0.524089	0.207266	0.247327	0.178162	0.203251	0.701587	0.412872	0.148407	0.176762	0.24538	0.345257	0.399547	0.358282	0.116278	0.16395	1.27734	1.68181	1.69378	1.59578	1.37967	1.73335	0	0.302137	0	0.274505	0.52998	0.207739	0.547497	1.58513
ENST00000553731	ENSG00000151748	protein_coding	protein_coding	0	0.203949	0.11053	0.0932436	0	0.278214	0.225365	0	1.49289	1.72262	1.82533	1.58343	0.809079	0	2.14748	2.83602	0.469666	2.6768	1.79148	3.10246	0.306406	5.35797	0.530989	1.8982	1.82493	1.91879	0.260875	3.58056	0.60538	3.02083	1.685	3.19354	0.210797	5.73687	0.0957152	1.25575	1.17109	1.28146	0.0357315	2.49308	0.246312	0.341802	0.0581714	0.865873	0.209206	0.307551	0.297511	1.02873	0.270404	1.41386	0.197821	1.77754	0.157718	1.37	1.29024	1.4304	0.0488675	3.06546	0.303636	1.56245	1.19554	1.68785	0.128879	2.98583	0.224389	0.232536	0.402978	0.0686263	0	0.207739	0.12967	0.237788
ENST00000553732	ENSG00000258876	lncRNA	lncRNA	0.0884454	0.180648	0.507345	0.5155	0.176158	0.862281	0.384684	1.53099	0	0	0	0	0	0	0	0	0.235017	0.196519	0.00169681	0.0208034	0.196914	0.184964	0.0720277	0.0497589	0.0318826	0.0459117	0.0259255	0.0240531	0.164479	0.164906	0.000413156	0.00741119	0.140253	0.156773	0.133184	0.081538	0.0585153	0.0737854	0.0280318	0.0233394	0.239327	0.217501	0.000933102	0.0146693	0.206393	0.209022	0.406772	0.281852	0.103112	0.183669	0.184808	0.164466	0.0390977	0.0320459	0.00466468	0.0144203	0.0294249	0.0290955	0.120393	0.0977297	0.00558727	0.0293745	0.0969561	0.0902106	0	0.0697609	0	0.137253	0	0.415477	0	0
ENST00000553733	ENSG00000165959	protein_coding	nonsense_mediated_decay	0.254313	0.155881	0.219579	0	0.268024	0	0	0.0384493	0	0.504082	0	0	12.7274	0	0.302944	0	0.321147	0.236966	0.0403512	0.535485	0.255982	0.208603	0.0389805	0.0271801	0.0289573	0.0765965	0.028546	0.0242693	0.165851	0.164906	0.0320469	0.429779	0.141254	0.156773	0.0502517	0.0323735	0.0281497	0.0667109	0.028422	0.0233394	0.6026	0.324518	0.0745249	0.862936	0.434155	0.258571	0.225898	0.176727	0.0401824	0.420286	0.186358	0.164466	0.132759	0.0804078	0.0447167	0.114809	0.0388001	0.0306923	0.121795	0.0977297	0.0148449	0.14289	0.0979651	0.0902106	0	0	0	0.0343131	0.26499	0	0.12967	0
ENST00000553734	ENSG00000182185	protein_coding	protein_coding_CDS_not_defined	0	0	0	0	0	0	0.167018	0	1.21934	12.956	5.76049	4.47262	0	0	1.50323	0.00173901	0.275544	0.293908	0.0718236	0.203196	0.238913	0.307944	0.0507003	0.104749	0.0823732	0.135943	0.0465409	0.163689	0.232004	0.563648	0.0638328	0.364748	0.226681	0.721945	0.0481524	0.0630275	0.0704848	0.097493	0.0520432	0.0698674	0.253178	0.217501	0.0541721	0.221599	0.21661	0.209022	0.361724	0.479393	0.169576	0.382542	0.310498	0.451968	0.0442419	0.0368837	0.0586943	0.0748362	0.0361757	0.0358755	0.184099	0.239132	0.0643434	0.17945	0.179574	0.264022	0	0	0	0	0	0	0	0
ENST00000553735	ENSG00000180008	protein_coding	protein_coding_CDS_not_defined	0	0.440046	1.1528	1.39911	2.34406	2.16284	0.534214	1.30494	20.5688	6.07299	9.14507	12.5195	10.1339	11.0363	5.18677	9.76851	9.50359	3.76749	3.7769	4.44908	6.02206	3.65675	3.63855	1.2558	1.24972	1.30661	2.74269	1.13097	8.94202	3.42536	3.19848	3.72746	7.45538	3.37622	8.29906	2.40923	2.40266	2.46685	6.50344	2.42946	1.72136	1.48898	1.94974	2.51227	1.0427	1.18064	0.446566	0.956788	2.21015	2.48611	0.276729	0.475342	4.60312	1.55757	1.55988	1.63503	3.385	1.40558	5.63947	2.10864	2.23878	2.48348	0.320623	1.66035	0	0	0	0	0	0	0	0
ENST00000553736	ENSG00000129474	protein_coding	protein_coding	0.19393	2.73516	0	1.68735	0.528617	0.129185	7.24007	0.935012	0	2.06181	0	0.0980417	0	0	2.40221	0	0.21098	0.196519	0.102925	0.167197	0.17905	0.184964	1.4495	1.21807	1.24402	1.22582	1.97603	1.83042	0.148982	0.164906	0.066471	0.134203	0.128739	0.156773	0.185283	0.144471	0.198019	0.171641	0.0783952	0.0714754	0.364556	0.336522	0.49181	0.479848	0.189413	0.209022	0.199972	0.176727	0.0926459	0.148137	0.167316	0.164466	1.90075	1.61265	1.6496	1.62444	1.65463	1.56743	0.178439	0.156256	0.187002	0.164907	0.0858849	0.0902106	0	0.418566	0	0.205879	0.52998	0	1.4696	0.237788
ENST00000553737	ENSG00000135424	protein_coding	retained_intron	0	0.364001	0	0	0	0	0.220552	0	0	0	0	0	0	0	0	0	0.232915	0.196519	0.0233005	0.105925	0.195373	0.184964	0.0340969	0.0268351	0.00932204	0.0226064	0.0255701	0.0240531	0.163137	0.164906	8.50873e-05	0.00124671	0.139271	0.156773	0.03689	0.0260774	0.00318447	0.00855581	0.027655	0.0233394	0.237385	0.217501	0.0280195	0.136272	0.204944	0.209022	0.221665	0.176727	0.0245566	0.1236	0.183293	0.164466	0.038572	0.0320459	0.00355379	0.01401	0.0290652	0.0290955	0.119032	0.0977297	0.074687	0.147229	0.0959743	0.0902106	0	0	0	0	0	0	0	0
ENST00000553738	ENSG00000100461	protein_coding	retained_intron	0.986656	0.223463	0.231196	0.218684	0.949264	0.653891	0	0.548763	2.26359	0.113186	0	0.179256	0	0	0	0.00042609	0.41507	0.233834	0.489848	0.598837	0.262316	0.213889	0.135773	0.0309234	0.0662877	0.0649345	0.313303	0.0278914	0.292421	0.174263	0.00388919	0.0239331	0.248787	0.165645	0.0362743	0.0276057	0.0675023	0.0629045	0.0271923	0.0246651	0.59589	0.236012	0.33738	0.544615	0.362624	0.22216	0.234686	0.205113	0.470717	0.541768	0.195261	0.188904	0.110895	0.0419429	0.0682021	0.0778781	0.0861531	0.0373596	0.167568	0.100813	0.21969	0.237361	0.195644	0.0958833	0	0	0	0	0	0	0	0
ENST00000553739	ENSG00000088808	protein_coding	protein_coding	0	0.0867758	0.229574	0.0739187	0	0.467553	0.0671646	0.187084	0	0.227356	0.045194	0.802692	0	0	0.0725553	0.0341019	0.227289	0.196519	0.0444236	0.310098	0.19123	0.184964	0.033239	0.0275759	0.0287696	0.0574116	0.0249619	0.0246063	0.175533	0.17666	0.0110685	0.15919	0.149262	0.167529	0.0441574	0.0445635	0.0484671	0.0980579	0.0306207	0.039073	0.232167	0.217501	0.0182628	0.265324	0.201032	0.209022	0.216081	0.176727	0.0703247	0.392271	0.179223	0.164466	0.0551307	0.046119	0.0469654	0.111261	0.0398261	0.0406218	0.126559	0.110492	0.0481307	0.195432	0.101421	0.101315	0	0	0	0	0	0	0	0
ENST00000553740	ENSG00000100626	protein_coding	protein_coding_CDS_not_defined	0	0	0	0	0	0	0	0	0	0	0	0	0	0	0	0	0.244359	0.199049	0.0058173	0.141305	0.203783	0.187346	0.0358572	0.0268351	0.00301286	0.0177885	0.0267796	0.0240531	0.167635	0.164906	0.000155295	0.0110774	0.142552	0.156773	0.0387538	0.0260774	0.00258155	0.0150954	0.0289367	0.0233394	0.283	0.2363	0.00174024	0.00573981	0.241137	0.227141	0.228693	0.176727	0.0130149	0.256441	0.188373	0.164466	0.0403598	0.0320459	0.00155268	0.014011	0.0302849	0.0290955	0.123633	0.0977297	0.00515022	0.0683018	0.099284	0.0902106	0	0	0	0	0	0	0	0
ENST00000553741	ENSG00000165795	protein_coding	retained_intron	0	0	0	0	0	0	0	0	0	0	0	0	0	0	0	0	0.201665	0.196519	5.58398e-05	0.000999095	0.171983	0.184964	0.0271371	0.0268351	0.000543465	0.0074967	0.0206895	0.0240531	0.142889	0.164906	6.07983e-05	0.00231405	0.124111	0.156773	0.0294831	0.0260774	6.34676e-06	6.0198e-05	0.0224585	0.0233394	0.208057	0.217501	9.29644e-05	0.00374705	0.18259	0.209022	0.19082	0.176727	4.53262e-06	0.000136232	0.160444	0.164466	0.0313237	0.0320459	1.7952e-05	0.00134046	0.0240092	0.0290955	0.103062	0.101832	0.000311741	0.00701219	0.0844518	0.0941055	0	0	0	0	0	0	0	0
ENST00000553743	ENSG00000125954	protein_coding	protein_coding	0.467437	0.823522	0	0	0	1.22571	0	0.503129	0	0	0	0	0	0	0	0	0.307203	0.205469	0.00026522	0.000860802	0.247323	0.195562	0.0580187	0.0287105	0.0863818	0.103562	0.0410222	0.0251487	0.208207	0.169738	0.624685	1.04688	0.170631	0.160655	0.0618631	0.0277199	0.094837	0.110377	0.04385	0.0243958	0.302024	0.220929	0.425455	0.829288	0.250961	0.21218	0.29567	0.182508	0.707865	0.79391	0.234264	0.168913	0.0611579	0.0334211	0.07701	0.0970631	0.0436092	0.0300805	0.173024	0.103976	0.323718	0.365369	0.132409	0.0939958	0	0	0	0	0	0	0	0
ENST00000553744	ENSG00000232070	protein_coding	retained_intron	0	0	0	0	0	0	0	0	0	0	0	0	0	0	0	0	0.309984	0.196519	1.45849e-05	4.79622e-05	0.248985	0.184964	0.0595598	0.0268351	0.00359596	0.0160387	0.0420682	0.0240531	0.210576	0.164906	0.0294296	0.232377	0.172218	0.156773	0.0634504	0.0260774	0.00556531	0.020824	0.0449158	0.0233394	0.305902	0.217501	0.00187481	0.025984	0.253579	0.209022	0.299734	0.176727	2.09104e-05	4.9309e-05	0.23697	0.164466	0.0626499	0.0320459	0.00318783	0.018168	0.0445537	0.0290955	0.174947	0.0977297	0.0679319	0.209198	0.13407	0.0902106	0	0	0	0	0	0	0	0
ENST00000553745	ENSG00000119688	protein_coding	nonsense_mediated_decay	0.526821	1.67292	1.20009	1.04205	0.959801	0.674659	0.350095	0.80153	0	0	0	0	0	0	0	0	0.146999	0.196867	0.0360193	0.0523035	0.129489	0.185289	0.022837	0.0428666	0.0293193	0.0262673	0.0158953	0.0253215	0.107415	0.215945	0.063216	0.0511199	0.0951938	0.205347	0.0192638	0.0266778	0.0253062	0.0162488	0.0164636	0.0243938	0.159377	0.222298	0.0501313	0.0539169	0.1521	0.215834	0.108673	0.145736	0.0681635	0.054797	0.122286	0.16612	0.0202865	0.0320459	0.0213898	0.0142809	0.0159707	0.0290955	0.0676717	0.0977297	0.054922	0.0381151	0.0570332	0.0902106	0	0.0697609	0	0	0	0.0692462	0	0
ENST00000553746	ENSG00000198513	protein_coding	retained_intron	0	0.055891	0	0.101042	0	0.0048968	0.0162806	0	0.300945	0.0385643	0	0	0	0	0	0.216301	0.542852	1.85387	1.71749	1.82535	0.670803	2.81528	0.0513692	0.213797	0.1964	0.221907	0.105746	0.792909	0.165979	0.602225	0.249589	0.519208	0.180001	0.816113	0.136231	0.549084	0.500075	0.534389	0.257339	1.1375	0.193376	0.593743	0.476131	0.693649	0.322026	1.55427	0.373912	1.43628	1.2988	1.41606	0.538739	4.0044	0.0569366	0.233616	0.190378	0.22138	0.114522	0.660434	0.216582	0.90114	0.807994	0.867717	0.558636	2.51458	2.01951	0.0810971	0.604466	0.368008	0.317986	0.960791	0.0432234	0.282373
ENST00000553747	ENSG00000259129	lncRNA	lncRNA	0.42825	0	0	0	0	0	0	1.27066	0	0	0	0	1.05987	0	0	0	0.285777	0.196519	0.00610311	0.17927	0.232796	0.184964	0.0496939	0.0268351	0.00923123	0.0267266	0.0359327	0.0240531	0.196081	0.164906	0.0592261	0.5061	0.162546	0.156773	0.0532649	0.0260774	0.00891381	0.0264223	0.0385554	0.0233394	0.350497	0.320953	0.060076	0.790014	0.29651	0.325426	0.274867	0.176727	0.00819332	0.183979	0.220545	0.164466	0.0537772	0.0320459	0.00238874	0.01521	0.0390862	0.0290955	0.182938	0.127826	0.0636583	0.278724	0.145573	0.123677	0	0	0	0	0	0	0	0
ENST00000553750	ENSG00000166091	protein_coding	retained_intron	0	0	0	0	0	0	0	0	0	0	0	0	0	0	0	0	0.138844	0.196519	2.48544e-05	4.95825e-05	0.122291	0.184964	0.016095	0.0268351	0.000585175	0.000604591	0.0126179	0.0240531	0.100602	0.164906	2.53775e-05	1.71986e-05	0.0904767	0.156773	0.0176097	0.0260774	0.000449816	2.06786e-05	0.0137826	0.0233394	0.146671	0.217501	0.000128038	4.21525e-05	0.133039	0.209022	0.129947	0.176727	4.25727e-05	5.71435e-05	0.112825	0.164466	0.0192227	0.0320459	0.000109453	3.1921e-05	0.0151741	0.0290955	0.0644336	0.0977297	8.80535e-05	6.16214e-05	0.0544583	0.0902106	0	0	0	0	0	0	0	0
ENST00000553751	ENSG00000129514	protein_coding	nonsense_mediated_decay	0.417751	0	0	0	0.523314	1.13946	0.312599	0.256356	0	0	0	0.145806	0	0	0	0	0.242256	0.196519	0.151788	0.351228	0.202186	0.184964	0.0364427	0.0268351	0.0103792	0.022037	0.0271796	0.0240531	0.169081	0.164906	0.00837868	0.0639946	0.1436	0.156773	0.0406965	0.026512	0.0367682	0.0402577	0.0302307	0.0236942	0.245986	0.217501	0.18422	0.425828	0.211331	0.209022	0.230967	0.176727	0.377181	0.52743	0.190007	0.164466	0.0427035	0.0327357	0.0515881	0.0660506	0.0317008	0.0296075	0.125137	0.0977297	0.151954	0.203355	0.100359	0.0902106	0	0	0	0	0	0	0	0
ENST00000553753	ENSG00000092199	protein_coding	protein_coding	10.8571	15.9222	4.83774	4.8808	8.02644	12.3278	12.1004	8.4526	0	0	0	0	0	0	0	0	2.33764	3.32993	6.09875	4.7057	0.305965	0.387353	0.287745	0.527401	0.876135	0.686791	0.0716014	0.0894803	1.02242	1.44004	3.89579	2.95543	0.198385	0.298144	0.399676	0.531356	0.847146	0.679522	3.81354	2.48122	3.4634	4.01889	7.73405	5.9645	0.723277	0.548237	1.32889	1.7237	4.74318	3.32448	0.261158	0.353112	0.275961	0.511135	0.968953	0.733402	0.0593297	0.0912714	0.757934	1.15331	2.59235	1.85252	0.169033	0.231071	3.05134	0.31196	1.58649	0.391811	3.42901	1.56588	0.359754	0.88432
ENST00000553754	ENSG00000258760	lncRNA	lncRNA	0	0.0611637	0	0	0	0	0.669881	0	0	0	0	0	0	0	0	0	0.231952	0.196519	0.000652564	0.00601804	0.194666	0.184964	0.0338627	0.0268351	0.00492417	0.0154528	0.0254085	0.0240531	0.162521	0.164906	0.00036876	0.00203893	0.138819	0.156773	0.0766927	0.0487828	0.0308397	0.0395984	0.0274834	0.0233394	0.236493	0.217501	0.000688532	0.00438171	0.204278	0.209022	0.220708	0.176727	0.000836364	0.00614272	0.182597	0.164466	0.0383328	0.0320459	0.0175543	0.0265598	0.0289011	0.0290955	0.118411	0.0977297	0.00227512	0.0105119	0.095525	0.0902106	0	0	0	0.0686263	0	0	0	0
ENST00000553755	ENSG00000131981	protein_coding	protein_coding_CDS_not_defined	0.693269	9.75517	1.67524	26.2896	3.03254	0.137627	3.70899	0.705584	0.878874	5.81762	0.760216	8.66722	4.97234	0	6.45218	0.814694	0.228678	0.248628	0.349075	0.510518	0.193916	0.253904	1.10565	2.8827	2.91533	2.85996	0.598429	15.8363	0.165965	0.326082	1.12777	1.03677	0.142685	0.390994	1.03528	4.0162	4.09652	3.97821	0.0294044	56.0573	0.2513	2.97571	2.95821	2.62402	0.218369	4.78955	0.219452	0.216358	0.417903	0.472208	0.184742	0.207773	0.137874	1.34923	1.57839	1.30711	0.0311123	23.8347	0.12334	0.269473	0.287805	0.319109	0.102272	0.385645	0	0.904342	0	1.116	0	0	0.171725	0
ENST00000553756	ENSG00000213983	protein_coding	nonsense_mediated_decay	8.22389	0.545345	1.13777	1.81846	0.581243	3.16716	2.24229	1.22508	0	0	0	0	0	0.380512	0.00013046	0	0.308097	0.232957	0.0057021	0.0125759	0.265368	0.215137	0.0319672	0.0294302	0.00408416	0.00451312	0.0264717	0.0296758	0.155979	0.164906	0.0021721	0.00482174	0.133984	0.156773	0.046096	0.0324917	0.00333912	0.00460041	0.0733758	0.0481603	0.227022	0.217501	0.00239484	0.00517975	0.197147	0.209022	0.315184	0.26774	0.00524469	0.0104265	0.29969	0.373828	0.0392139	0.0357026	0.00416439	0.00482837	0.0876419	0.052432	0.12941	0.149175	0.00591456	0.00911577	0.124003	0.147627	0.224389	0	0	0.0343131	0	0.207739	0	0
ENST00000553757	ENSG00000258913	lncRNA	lncRNA	0	0	0	0	1.23941	0.529349	0	6.61756	0	0.132591	0	0	0	0.0948448	0	7.30445	0.237316	0.196519	0.000334994	0.000892859	0.198594	0.184964	0.108969	0.0742474	0.0479349	0.0574971	0.0930811	0.0726358	0.165944	0.164906	0.0428499	0.111271	0.141322	0.156773	0.0380422	0.0260774	0.0103565	0.0116797	0.0284485	0.0233394	0.458671	0.355669	0.0716314	0.178702	0.20797	0.209022	0.6309	0.342777	0.168535	0.372026	0.473315	0.361592	0.229109	0.151918	0.0941034	0.121865	0.200534	0.152989	3.01938	1.49596	1.56246	1.58429	2.36654	1.14316	0	0	0	0	0.52998	0	0	1.42673
ENST00000553758	ENSG00000258610	lncRNA	lncRNA	2.97065	2.57534	2.01466	1.79819	6.88334	10.6265	3.24881	1.01014	0	0	0	0	0	0	0	0	0.290581	0.252342	0.179174	0.1343	0.181501	0.184964	0.27896	0.211477	0.228482	0.205652	0.0351595	0.0297961	0.269775	0.266091	0.205064	0.165214	0.130334	0.156773	0.102468	0.0790329	0.0951754	0.0714012	0.0244628	0.0233394	0.240855	0.22664	0.127734	0.0711118	0.191765	0.209022	0.41148	0.330367	0.282216	0.238958	0.169705	0.164466	0.164039	0.140058	0.15225	0.130506	0.0259803	0.0290955	0.187537	0.159103	0.153304	0.117373	0.0873645	0.0902106	0.299186	0.348805	0.402978	0.137253	0.17666	0.55397	0.25032	0.237788
ENST00000553760	ENSG00000258743	lncRNA	lncRNA	0.282335	0	0	0	0.0731219	0	0.0694731	0.614133	0	0	0	0	0	0	0	0.235676	0.179825	0.196519	0.187167	0.254352	0.155103	0.184964	0.0229229	0.0268351	0.00574552	0.0183742	0.0176572	0.0240531	0.12842	0.164906	0.0105866	0.0204759	0.112897	0.156773	0.0249693	0.0260774	0.00453669	0.0176708	0.019211	0.0233394	0.187073	0.217501	0.0660842	0.138341	0.166063	0.209022	0.169496	0.176727	0.0190609	0.0348063	0.144137	0.164466	0.0267941	0.0320459	0.00538482	0.00816979	0.0207599	0.0290955	0.121492	0.140188	0.175553	0.201643	0.0900969	0.112845	0	0	0	0	0	0	0	0
ENST00000553761	ENSG00000258849	unprocessed_pseudogene	unprocessed_pseudogene	0	0	0	0	0	0	0	0	0	0	0	0	0	0	0	0	0.2815	0.196519	0.00155021	0.0208034	0.229872	0.184964	0.0481779	0.0268351	0.00665298	0.0224232	0.0349607	0.0240531	0.193481	0.164906	0.000405911	0.00741119	0.160774	0.156773	0.0516874	0.0260774	0.00556387	0.0121895	0.0375411	0.0233394	0.281245	0.217501	0.00065006	0.0146693	0.236677	0.209022	0.27051	0.176727	0.00139006	0.0206964	0.217601	0.164466	0.0523622	0.0320459	0.00335423	0.0144203	0.0381879	0.0290955	0.152642	0.0977297	0.00360108	0.0293745	0.119441	0.0902106	0	0	0	0	0	0	0	0
ENST00000553762	ENSG00000258583	lncRNA	lncRNA	0	0	0	0	0	0	0	0	0	0	0	0	0	0	0	0	0.176945	0.196519	0.00870346	0.0164076	0.152845	0.184964	0.0224004	0.0268351	0.000164511	0.000398137	0.0172771	0.0240531	0.126494	0.164906	2.40201e-06	5.3295e-06	0.11138	0.156773	0.0244081	0.0260774	5.0572e-06	1.81281e-06	0.0188029	0.0233394	0.184277	0.217501	1.09558e-07	2.33997e-07	0.163828	0.209022	0.181924	0.19422	0.00415978	0.00954916	0.141966	0.164466	0.0262249	0.0320459	3.81855e-06	3.56232e-06	0.0203467	0.0290955	0.0852289	0.0977297	2.05006e-05	3.66845e-05	0.0707493	0.0902106	0	0	0	0	0	0.207742	0	0
ENST00000553763	ENSG00000165409	protein_coding	retained_intron	0	0.0631396	0	0	0	1.06725	0	0	0	0	0	0	0	18.843	0	0	0.23375	0.196519	0.0328291	0.136244	0.195986	0.184964	0.0343009	0.0268351	0.0116443	0.0219058	0.0257108	0.0240531	0.16367	0.164906	0.045133	0.152485	0.139661	0.156773	0.0371062	0.0260774	0.0133186	0.0227519	0.0278042	0.0233394	0.238157	0.217501	0.0230218	0.0979069	0.205521	0.209022	3.77836	2.07926	1.38439	1.97049	3.16547	1.99699	0.0387801	0.0320459	0.00242917	0.00433979	0.0292077	0.0290955	0.119572	0.0977297	0.0256971	0.0481343	0.0963638	0.0902106	0	0	0	0	0	1.66191	0	0
ENST00000553764	ENSG00000227051	protein_coding	protein_coding	0.222845	0	1.34759	0.814002	0.174217	1.68685	0	0.121762	0	0	0.805482	0.131013	0	0	0	0	0.23389	0.196519	0.00810363	0.0141491	0.196088	0.184964	0.0343352	0.0268351	0.00115871	0.00223374	0.0257344	0.0240531	0.16376	0.164906	0.00770507	0.0145498	0.139727	0.156773	0.0738577	0.0474069	0.00942474	0.0196044	0.0278292	0.0233394	0.24336	0.239024	0.0025404	0.00525888	0.208217	0.223665	0.224722	0.183229	0.0159271	0.0295211	0.185023	0.168877	0.0388151	0.0320459	0.000742784	0.00160447	0.0292316	0.0290955	0.231381	0.176707	0.0212506	0.0463803	0.0981545	0.0979082	0	0	0	0.0686263	0	0	0	0.237788
ENST00000553765	ENSG00000258806	protein_coding	protein_coding_LoF	0.179818	0.0308314	0.228208	0.327562	0.180148	0.0402321	0.140453	1.10951	0	0	0	0	0	0	0	0	0.192686	0.196519	0.0139997	0.0208034	0.165095	0.184964	0.0253482	0.0268351	0.0191174	0.0224232	0.0194094	0.0240531	0.136971	0.164906	0.00533826	0.00741119	0.119562	0.156773	0.0275696	0.0260774	0.0169761	0.0121895	0.0210893	0.0233394	0.199477	0.217501	0.0112968	0.0146693	0.175885	0.209022	0.182031	0.176727	0.0103961	0.0206964	0.153772	0.164466	0.029414	0.0320459	0.0135849	0.0144203	0.0226476	0.0290955	0.149795	0.151682	0.0950109	0.114727	0.0776756	0.0902106	0	0	0	0	0	0	0	0.237788
ENST00000553766	ENSG00000139908	protein_coding	protein_coding	6.45837	1.28755	2.58635	2.20158	5.18748	4.07099	3.3865	8.15715	0	0	0	0	0	0	0.116745	0	0.214346	0.196519	0.059632	0.0755066	0.181584	0.184964	0.109073	0.0827953	0.0652056	0.0592907	0.0293796	0.0263391	0.151171	0.164906	9.75809e-05	7.63932e-05	0.130388	0.156773	0.214772	0.129149	0.1083	0.100266	0.17721	0.0931581	0.220059	0.217501	0.00580312	0.00820529	0.191845	0.209022	0.203287	0.176727	0.068357	0.0687978	0.169786	0.164466	0.140323	0.119231	0.0888619	0.0790554	0.0388148	0.0516583	0.107322	0.0977297	0.057836	0.0574813	0.087415	0.0902106	0	0.139522	0	0.137253	0	0	0.172894	0
ENST00000553768	ENSG00000073712	protein_coding	protein_coding_CDS_not_defined	0	0	0.424652	0.703382	0	0.536684	0.259354	1.60644	0.702094	0.112878	0.572289	0.281486	0	0.402272	0	0.337106	0.22584	0.284697	0.0316789	0.189271	0.187029	0.250476	0.088297	0.108542	0.117182	0.15854	0.081979	0.107976	0.211199	0.579624	0.0775145	0.387784	0.154598	0.227653	0.0328341	0.0347688	0.0751625	0.102424	0.0257521	0.0322905	0.230155	0.268637	0.0423969	0.308328	0.199605	0.256275	0.361509	0.331939	0.106969	0.35728	0.186324	0.221152	0.0350764	0.0456427	0.0957428	0.135262	0.0281848	0.0407217	0.120369	0.164997	0.239417	0.423803	0.104266	0.153908	0	0	0	0	0	0.415477	0	0
ENST00000553769	ENSG00000140105	protein_coding	protein_coding	1.83913	5.53916	0	4.44202	0.755822	2.29836	3.51925	8.88927	0	0.00254291	0	0.496078	0	0.00360196	0.00962794	0	0.23403	0.196519	0.121094	0.183793	0.196191	0.184964	0.0367966	0.02707	0.0560167	0.0393275	0.0341458	0.0367157	0.163849	0.164906	0.0367325	0.0916542	0.139792	0.156773	0.325873	0.184794	0.213795	0.193472	0.129321	0.155429	0.241295	0.22187	0.0834371	0.182258	0.207933	0.213725	0.198893	0.155137	0.179505	0.223509	0.204636	0.196612	0.0806414	0.0639935	0.105063	0.0770369	0.134149	0.0728433	0.122278	0.101545	0.139819	0.13524	0.100129	0.0954416	0	0.0174402	0	0.240192	0	0.0218672	0	0
ENST00000553770	ENSG00000100577	protein_coding	retained_intron	0	0	0	0	0	0.126519	0	0.0737848	0	0.252936	0	0.13078	0	0	0	0	0.23375	0.196519	0.0296877	0.334912	0.195986	0.184964	0.099212	0.160424	0.120438	0.213094	0.0559531	0.0681653	0.16367	0.164906	0.0228973	0.312898	0.139661	0.156773	0.0410625	0.0237477	0.0358131	0.0570223	0.0356436	0.0239915	0.238157	0.217501	0.0421681	0.461469	0.205521	0.209022	0.222495	0.176727	0.113805	0.535429	0.183895	0.164466	0.0387801	0.0320459	0.0415323	0.0852125	0.0292077	0.0290955	0.119572	0.0977297	0.0815864	0.241513	0.0963638	0.0902106	0	0	0	0.00980375	0	0	0	0
ENST00000553771	ENSG00000196405	protein_coding	protein_coding_CDS_not_defined	0	0.537966	0	0	0.735616	2.39281	0.299215	0	0	0	0	0	0	0	0.152519	0	0.23403	0.196519	0.000313156	0.0201163	0.196191	0.184964	0.0347581	0.0285292	0.0417771	0.0613539	0.0262687	0.0256452	0.163849	0.164906	0.0571997	0.368386	0.139792	0.156773	0.0371789	0.0260774	0.0124842	0.0331018	0.0278543	0.0233394	0.246177	0.228275	0.26028	0.940663	0.228224	0.22235	0.226173	0.187004	0.370767	0.741153	0.190919	0.175429	0.0702076	0.0788585	0.0646832	0.113383	0.0555009	0.0768548	0.119753	0.0977297	0.00926759	0.0627472	0.0964946	0.0902106	0	0	0	0	0	0	0	0
ENST00000553772	ENSG00000100473	protein_coding	nonsense_mediated_decay	4.33782	0	2.80165	0	0.869931	17.6065	0	1.07647	0	0	0.922521	0.00239229	0	1.91879	0	0.505124	0.235017	0.196519	0.670212	0.796168	0.196914	0.184964	0.0346127	0.0268351	0.0299381	0.0324546	0.0259255	0.0240531	0.177971	0.269541	0.527121	0.80965	0.151854	0.274339	0.0485662	0.0536739	0.0549308	0.0538833	0.0479041	0.0536647	0.624868	0.615543	0.260119	0.625464	0.557327	0.619943	0.569451	0.511415	1.27813	1.32796	0.499349	0.488745	0.0390977	0.0320459	0.0446705	0.047975	0.0294249	0.0290955	0.130259	0.159844	0.297107	0.364702	0.104074	0.164936	0	0	0	0	0	0	0	0
ENST00000553774	ENSG00000125375	protein_coding	nonsense_mediated_decay	5.85205	1.52354	1.98111	2.59488	0.655432	5.31132	2.14888	2.94327	16.9408	6.33812	2.98265	7.87404	9.43937	12.7531	6.47648	6.43821	8.17783	5.99536	7.11309	5.44113	34.4027	25.6987	2.46972	1.8374	1.99967	1.85033	16.7579	2.56052	1.83542	2.18293	2.50189	1.72607	13.8124	7.95257	2.85484	3.39046	3.40412	3.29528	15.9964	13.1976	2.47251	2.86084	3.2646	1.98012	10.0418	0.435707	4.99036	3.78806	4.93101	3.36811	25.1483	0.418761	4.31594	3.87025	3.95093	3.78726	17.1794	10.5159	3.8342	2.5386	3.24136	2.39003	19.8057	4.08474	2.7232	0.538903	1.37012	0.977923	1.40445	1.61681	1.00853	0.647972
ENST00000553775	ENSG00000254718	lncRNA	lncRNA	5.86643	0.266427	0.000144028	0	0.868121	0.621256	0.183241	0	0	0.000480011	0	0	0	0	0	0	0.403193	0.321723	0.364994	0.471961	0.316174	0.295664	0.0507571	0.034031	0.0628644	0.0539672	0.0344889	0.028517	0.175442	0.164906	0.00924555	0.0402524	0.14817	0.156773	0.087286	0.0482757	0.056655	0.0613392	0.0597728	0.042002	0.364525	0.290301	0.0235898	0.0880578	0.308446	0.281209	0.719312	0.357175	0.236426	0.302016	0.848907	0.398884	0.0436484	0.0320459	0.0117095	0.0141711	0.0325	0.0290955	1.0248	0.311039	0.235908	0.231154	1.00581	0.315295	0	0	0	0	0	0.207739	0	0
ENST00000553776	ENSG00000258565	unprocessed_pseudogene	unprocessed_pseudogene	0.0359765	0.296511	0.1569	0.183471	0	0.096774	0.0225019	0.0296084	0	0	0	0	0	0	0	0	0.263656	0.295016	0.145803	0.189332	0.154287	0.184964	0.940122	1.13307	1.09714	1.12128	1.05619	1.49824	0.908009	1.12288	1.03811	1.11686	0.866947	1.21357	1.15681	1.29414	1.25867	1.28302	1.50172	1.93781	0.957291	1.13692	0.960155	1.1615	0.884429	1.16553	0.24985	0.266007	0.117115	0.171454	0.143352	0.164466	0.429551	0.526011	0.494568	0.517695	0.473555	0.68881	0.0862727	0.0977297	0.00919581	0.0293745	0.0715516	0.0902106	0.448779	0.627848	0.805955	0.480384	0	0.415477	0.259341	0
ENST00000553777	ENSG00000100461	protein_coding	protein_coding_CDS_not_defined	2.37446	1.798	0.671602	1.22365	1.22656	2.93701	2.6594	3.84186	22.0111	7.23521	2.76025	4.11516	25.6914	6.91839	5.43548	13.2679	35.271	10.5908	9.44111	9.79836	36.0681	11.2881	10.4753	3.41004	3.34101	3.37149	11.4034	4.03168	1.32919	0.613511	0.0278012	0.0683889	0.99298	0.606686	8.98752	2.69505	2.62573	2.65713	9.46787	3.05668	22.1122	6.87966	5.5089	5.86446	27.4943	8.98997	19.4458	5.67467	4.90786	5.18909	22.2831	6.84188	7.87985	2.60682	2.49916	2.54051	8.7944	3.18358	21.6227	6.63839	6.21052	6.38186	27.2154	8.78781	6.73168	1.67426	0.402978	1.37253	2.11992	2.49286	1.21026	2.37788
ENST00000553778	ENSG00000188596	protein_coding	non_stop_decay	3.30722	0.863936	0.0275948	0.277845	0.0746195	2.02563	0.383539	0.293366	0	0.0723961	0	0	0	0	0.0435087	0	0.441286	0.851919	1.18308	0.977282	0.246962	0.398457	0.149214	0.462186	0.472518	0.452909	0.173851	0.986268	0.0997126	0.164906	0.0617667	0.0788588	0.0897418	0.156773	0.0469698	0.0861045	0.111439	0.0935976	0.028289	0.0334107	0.145378	0.217501	0.0919105	0.128891	0.131957	0.209022	0.461583	0.837014	0.83099	0.754944	0.739893	1.55357	0.151225	0.326456	0.303753	0.300359	0.175639	0.448063	0.275904	0.601117	0.668121	0.588734	0.119739	0.35096	1.27154	0.302297	0	0.137253	0	0.138492	0.273748	0.871888
ENST00000553779	ENSG00000072110	protein_coding	protein_coding	0.182574	0.260088	0.291665	0.688016	0	0	0.249936	0	0	1.40213	0.423641	0.675862	0.573561	0.392002	0.421772	0.178653	0.261563	0.308431	0.0654382	0.296466	0.225283	0.305306	0.0388624	0.0532356	0.123689	0.155852	0.0462086	0.0519124	0.176681	0.257089	0.142135	0.546225	0.16619	0.221158	0.0412156	0.0453193	0.103826	0.129583	0.0368357	0.0343608	0.252581	0.296274	0.11685	0.590316	0.228386	0.268607	0.252268	0.353696	0.170273	0.50443	0.235062	0.404599	0.0415533	0.04583	0.0898449	0.125423	0.0389741	0.0402041	0.145568	0.296712	0.153976	0.382664	0.142628	0.200966	0	0	0	0	0	0	0	0
ENST00000553780	ENSG00000188488	protein_coding	protein_coding	0	0.9616	0	0	0	0.032127	0	0	0	0.104826	0	0.000888814	0	0	0	0.000254708	0.134057	0.196519	4.37776e-07	2.61468e-07	0.118363	0.184964	0.0166147	0.0364628	0.027318	0.0222151	0.0124816	0.0286246	0.0972975	0.164906	1.8043e-07	2.6846e-06	0.0877401	0.156773	0.0168292	0.0260774	0.00427196	0.00385824	0.013197	0.0233394	0.141867	0.217501	3.93278e-07	6.29976e-06	0.12901	0.209022	0.125365	0.176727	5.20898e-07	4.0941e-06	0.109109	0.164466	0.0184058	0.0320459	0.00326323	0.0030808	0.0145598	0.0290955	0.0619275	0.0977297	0.00191783	0.00432064	0.0524558	0.0902106	0	0.0488326	0	0	0	0	0	0
ENST00000553781	ENSG00000258643	protein_coding	protein_coding	1.25265e-05	0.100681	0	0.62085	0.00285169	0	2.02057e-06	0	0	0	0	0	0	0	0	0	1.00203	13.9287	13.2484	14.4142	0.24558	0.389025	0.209463	4.22077	4.26872	4.22838	0.0297342	0.0857085	0.396143	6.90162	7.46853	8.367	0.165444	0.299838	0.123107	4.72815	4.69894	4.78624	0.0379276	0.114935	0.351847	2.28991	3.47643	3.66135	0.218132	0.393845	0.429591	4.09011	7.20067	8.61835	0.21967	0.358233	0.203518	5.063	5.11968	5.1527	0.0417463	0.0904698	0.629389	13.155	12.9682	13.3146	0.124742	0.248019	1.75772	0.419134	0.819388	0.179572	0.61831	0.66938	0.403419	1.10142
ENST00000553782	ENSG00000227051	protein_coding	protein_coding	0.414401	0	1.24208	0.249241	0	0.74816	0	0.125128	0	0	0.844554	0.137368	0	0.834498	0	0	0.237608	0.196519	0.0159516	0.0208306	0.198806	0.184964	0.0352579	0.0268351	0.00204008	0.00313981	0.0263689	0.0240531	0.16613	0.164906	0.0217261	0.0231101	0.141457	0.156773	0.0381196	0.0260774	0.00774095	0.011393	0.0285017	0.0233394	0.246995	0.2397	0.0073549	0.00868044	0.210861	0.224109	0.228517	0.183418	0.0335855	0.0438762	0.187741	0.169003	0.0397532	0.0320459	0.00150657	0.00236013	0.0298722	0.0290955	0.126043	0.109899	0.0283196	0.038364	0.099981	0.0981454	0	0	0	0	0	0	0	0
ENST00000553783	ENSG00000065357	protein_coding	protein_coding	0.128212	0.676566	0	0.175933	0.239929	0	0.917903	0	0	0	0	0	0	0	0	0	0.233471	0.196519	0.000703017	0.00396015	0.195781	0.184964	0.0342326	0.0268351	0.0385293	0.0339732	0.0256637	0.0240531	0.163492	0.164906	9.68019e-05	0.000767703	0.139531	0.156773	0.0370338	0.0260774	0.0104345	0.0183945	0.0277542	0.0233394	0.237899	0.217501	0.000524515	0.00587247	0.205328	0.209022	0.222217	0.176727	0.0041729	0.0294343	0.183694	0.164466	0.0387104	0.0320459	0.0226215	0.0288176	0.02916	0.0290955	0.119391	0.0977297	0.0206922	0.0641316	0.0962335	0.0902106	0	0	0	0	0	0	0	0
ENST00000553784	ENSG00000165795	protein_coding	protein_coding	0.373084	0.0855474	0	0	0	0	0.0414777	0	0	0	0	0	0	0	0	0	0.19277	0.196519	0.00209408	0.000999095	0.16516	0.184964	0.0253645	0.0268351	0.0110766	0.0074967	0.0194211	0.0240531	0.137027	0.164906	0.00381537	0.00231405	0.119605	0.156773	0.0275871	0.0260774	0.00014438	6.0198e-05	0.0211018	0.0233394	0.199557	0.217501	0.00477976	0.00374705	0.175949	0.209022	0.182113	0.176727	0.000155795	0.000136232	0.153835	0.164466	0.0294315	0.0320459	0.000480984	0.00134046	0.0226601	0.0290955	0.0943528	0.0977297	0.00789561	0.00679472	0.0777128	0.0902106	0	0	0	0	0	0	0	0
ENST00000553785	ENSG00000258390	lncRNA	lncRNA	0	0	0.113406	0	0	0	0	0	0	0	0	0	0	0	0	0	0.165943	0.196519	0.000498849	0.000438871	0.144152	0.184964	0.0204676	0.0268351	0.0177751	0.0143964	0.0158633	0.0240531	0.119093	0.164906	0.00490794	0.0019324	0.105504	0.156773	0.0228069	0.027645	0.0314856	0.0179001	0.0172831	0.0233394	0.173534	0.217501	0.0211605	0.0118554	0.15517	0.209022	0.185849	0.220235	0.01154	0.00727783	0.15995	0.206815	0.0241051	0.0320459	0.0050944	0.00379395	0.0187984	0.0290955	0.0790612	0.0977297	0.00448793	0.00388173	0.0659782	0.0902106	0	0	0	0.0274505	0	0	0	0
ENST00000553786	ENSG00000116132	protein_coding	protein_coding_CDS_not_defined	0	0	0	0	0	0	0	0	0	0	0	1.53104	0	0	0	0	0.238489	0.196519	6.19361e-05	0.0245531	0.199448	0.184964	0.0354797	0.0268351	0.00263403	0.0140263	0.026521	0.0240531	0.16669	0.164906	2.77614e-06	4.76282e-05	0.141865	0.156773	0.213535	0.186094	0.146352	0.211898	0.224071	0.241475	0.242526	0.217501	4.69552e-06	0.000121396	0.208771	0.209022	0.227211	0.176727	3.12452e-06	0.000140168	0.187305	0.164466	0.0399779	0.0320459	0.000182774	0.00117469	0.0300253	0.0290955	0.122657	0.0977297	7.24974e-06	0.000229529	0.098584	0.0902106	0	0	0	0.0686263	0	0	0	0
ENST00000553787	ENSG00000100462	protein_coding	nonsense_mediated_decay	0.32387	0.255165	0	0	0.835418	0.274106	0	0.273185	0.00191833	0.0018446	0	0.0721033	0	0.0191607	0.372923	0.00364421	0.257598	0.254621	0.0358314	0.132134	0.302926	0.280162	0.0354309	0.031885	0.0135378	0.026531	0.053859	0.049711	0.162346	0.164906	0.0122245	0.0921383	0.13869	0.156773	0.0395046	0.0310515	0.0133522	0.0253204	0.0428317	0.0423518	0.243077	0.278135	0.0171432	0.125266	0.223114	0.304396	0.246099	0.203879	0.0347139	0.129797	0.374614	0.233295	0.0397361	0.0375679	0.0171735	0.0365552	0.0522291	0.0683968	0.121991	0.108765	0.0316192	0.0817585	0.12279	0.147568	0	0	0	0	0	0	0	0
ENST00000553788	ENSG00000205707	protein_coding	protein_coding	0	0.674461	0	1.55202e-07	0	0	0	0.566622	0	0.603403	1.59845	0.415985	0.850219	0	0.362634	0.372528	0.618902	0.48375	0.147463	0.73806	0.776438	0.716602	0.246399	0.184256	0.139979	0.197007	0.279645	0.253036	1.14142	0.909305	0.391096	1.39341	1.28899	1.21357	1.10177	0.748753	0.662914	0.749561	1.61853	1.28206	0.410406	0.35131	0.0754182	0.817971	0.446192	0.460232	0.204944	0.176727	0.0334575	0.46694	0.171017	0.164466	0.225476	0.172011	0.125706	0.201569	0.23812	0.225434	0.728632	0.575027	0.242834	0.680948	0.668479	0.584875	0.0373982	0.0755743	0.402978	0.0151875	0.044165	0	0.0864469	0
ENST00000553789	ENSG00000198208	protein_coding	protein_coding	0	0.503683	0.607477	0.0216401	0	0	0.820955	0.84624	0	0	0	0	0	0	0.140991	0	0.227679	0.196519	0.150891	0.34894	0.191518	0.184964	0.0328408	0.0268351	0.067545	0.0741888	0.0247009	0.0240531	0.159783	0.164906	0.130394	0.365556	0.136803	0.156773	0.0355576	0.0260774	0.0410297	0.0563669	0.0267323	0.0233394	0.23253	0.217501	0.224283	0.534207	0.201305	0.209022	0.216468	0.176727	0.288797	0.539517	0.179505	0.164466	0.0515998	0.0423139	0.0538596	0.0876719	0.0596691	0.0379643	0.115675	0.0977297	0.159113	0.254167	0.09354	0.0902106	0	0	0	0	0	0	0	0
ENST00000553790	ENSG00000100813	protein_coding	retained_intron	3.11025	1.46483	3.24858	1.11786	2.01287	2.75839	1.96592	1.46568	0	0	0	0	0	0	0	0.000697751	0.234533	0.209527	0.752285	0.66775	0.192911	0.193754	0.0604153	0.04829	0.0973672	0.0839055	0.0246462	0.025179	0.15743	0.169946	0.614146	0.590294	0.135328	0.162136	0.0372622	0.0272696	0.114615	0.0925452	0.0269752	0.0243548	0.225284	0.22099	0.924489	0.827889	0.194884	0.21225	0.354781	0.284475	0.777998	0.679162	0.175911	0.172225	0.0300673	0.0264378	0.101724	0.0822611	0.0276712	0.0305827	0.292825	0.246675	0.495749	0.459482	0.252043	0.241042	0	0.0697609	0	0	0	0.415477	0.00864469	0
ENST00000553791	ENSG00000259033	lncRNA	lncRNA	0.0852295	0.323764	0	0	0	0.103505	0	0.0442913	0	0.048635	0	0	0	0	0	0	0.149474	0.18987	0.0623944	0.160847	0.138521	0.184964	0.177009	0.287497	0.287498	0.306087	0.0568932	0.107065	0.114314	0.164906	0.00909198	0.0487947	0.101667	0.156773	0.0196848	0.025534	0.0166776	0.0262252	0.0163398	0.0233394	0.232157	0.321963	0.0223706	0.088433	0.149519	0.209022	0.226807	0.293583	0.210346	0.418502	0.162443	0.213378	0.0227894	0.0320459	0.00607858	0.0171733	0.0178297	0.0290955	0.0751778	0.0977297	0.0772137	0.148175	0.0629478	0.0902106	0.149593	0.441819	0	0.0228754	0.52998	0.420642	0	0
ENST00000553792	ENSG00000258458	lncRNA	lncRNA	0	0.291234	0.244678	0.0594578	0.100005	0.617539	0.371781	0.0962537	1.03999	0	0	0	0	0	0	0	0.400051	0.371312	0.0660427	0.374334	0.338028	0.359977	0.0510394	0.0341696	0.0197052	0.0414841	0.0264447	0.0240531	0.166409	0.164906	0.000562106	0.00532694	0.141661	0.156773	0.0382366	0.0260774	0.0185743	0.0394774	0.028582	0.0233394	0.421783	0.303896	0.0512956	0.421589	0.354013	0.290526	0.226771	0.176727	0.0448108	0.244603	0.186988	0.164466	0.125491	0.081689	0.0580164	0.0967627	0.0299485	0.0290955	0.122368	0.0977297	0.0344303	0.126411	0.0983765	0.0902106	0	0.0348805	0	0	0	0	0.12967	0
ENST00000553793	ENSG00000165795	protein_coding	retained_intron	1.21824	1.43334	1.16304	0	1.1426	0.0529049	1.01754	0.781773	0	0	0	0	0	0	0	0	1.53528	0.658478	0.00241467	0.00202516	1.44833	0.629917	0.0647293	0.0811154	0.0114798	0.0590191	0.0481148	0.0563692	0.212067	0.229065	0.00268651	0.00267335	0.183868	0.22341	0.365248	0.0699309	0.00015261	0.000615738	0.367197	0.067938	0.219435	0.217501	0.00309549	0.00374705	0.191368	0.209022	0.202634	0.176727	0.000109816	0.000136232	0.1693	0.164466	0.0493459	0.0331083	0.000322585	0.00140924	0.0387187	0.0300755	0.160955	0.149208	0.00641902	0.00898225	0.131877	0.13849	0	0	0	0	0	0	0	0
ENST00000553794	ENSG00000092036	protein_coding	protein_coding_CDS_not_defined	0	0.21678	0	0	0	0	0	0	1.94862	0.24983	0	0.516697	0	0	0.300287	0.462719	0.25465	0.270803	0.189104	0.66921	0.228163	0.304576	0.0373287	0.0423861	0.066224	0.111852	0.0355327	0.050265	0.163226	0.164906	0.0513094	0.282611	0.139336	0.156773	0.0387968	0.0329676	0.0448985	0.0678458	0.0345072	0.0273018	0.237513	0.217501	0.0769484	0.477705	0.20504	0.209022	0.238537	0.265099	0.157462	0.559986	0.212664	0.278854	0.0430005	0.0569683	0.070474	0.142207	0.0338167	0.0365543	0.144206	0.125521	0.162627	0.290345	0.11433	0.112683	0	0	0	0.0137253	0	0	0	0.0951151
ENST00000553795	ENSG00000256574	protein_coding	protein_coding	0	0	0	0	0.478316	0	0	0.114054	0	0	0	0.0353647	0	0	0	0	0.133726	0.196519	0.000541253	0.00881663	0.118091	0.184964	0.0153247	0.0268351	0.00302039	0.0143626	0.0120393	0.0240531	0.124792	0.222615	0.032894	0.17274	0.113299	0.21737	0.023927	0.0414651	0.0138515	0.0282034	0.0196057	0.0388438	0.171712	0.274658	0.0648556	0.2976	0.156109	0.264416	0.125049	0.176727	0.000599191	0.00872711	0.108852	0.164466	0.0183498	0.0320459	0.00134201	0.00551391	0.0145175	0.0290955	0.0617551	0.0977297	0.0154124	0.0525607	0.0523177	0.0902106	0	0	0	0	0	0	0	0
ENST00000553796	ENSG00000140009	protein_coding	protein_coding	0.0744475	0.0470942	0.0503606	0	0.0547336	0.0704354	0.0150654	0	0	0	0	0	0	0	0	0	0.190909	0.276151	0.129474	0.275613	0.131964	0.184964	0.0179507	0.0268351	0.0260451	0.0284818	0.0140033	0.0240531	0.134535	0.191075	0.0308818	0.115085	0.116321	0.174937	0.0196157	0.0260774	0.0216772	0.0267988	0.0152789	0.0233394	0.158531	0.217501	0.021661	0.10794	0.142894	0.209022	0.182568	0.25417	0.0984229	0.254794	0.122005	0.164466	0.0213097	0.0320459	0.0192445	0.0285035	0.0167333	0.0290955	0.0934557	0.144392	0.0693612	0.12707	0.0594752	0.0902106	0.448779	0	0	0	0	0.415477	0	0.237788
ENST00000553797	ENSG00000142208	protein_coding	protein_coding	2.40509	1.36124	1.11642	0.566723	1.79738	1.55346	0.392676	1.28248	0.0362157	0.0313126	0.0659931	0.0334913	0.0979738	0.0665843	0.0689081	0.0857844	0.107439	0.256572	0.0286432	0.38299	0.145772	0.464664	0.0110744	0.0374321	0.0188376	0.0640188	0.0184696	0.114026	0.110994	0.292665	0.00388265	0.158136	0.0981284	0.249522	0.0136733	0.0431112	0.0198139	0.0699588	0.0312108	0.11232	0.162413	0.400202	0.0106973	0.348936	0.148466	0.33431	0.0912925	0.205959	0.0239131	0.299056	0.120966	0.312021	0.0137098	0.0453787	0.0150307	0.0725488	0.0163312	0.0627135	0.0458189	0.125986	0.0181049	0.1737	0.0624443	0.209217	0.125771	0.0199828	0	0.0257537	0	0.0563996	0.0253166	0.0468249
ENST00000553798	ENSG00000100519	protein_coding	nonsense_mediated_decay	0	0	0.0272473	0	0	0	0.0874337	0	2.95138	0.442259	2.25134	1.37882	2.08065	0.852698	0.734209	0.58559	1.24237	1.10014	0.464039	1.56398	1.31332	1.1928	0.496201	0.333321	0.165322	0.335492	0.456662	0.332936	0.248026	0.333812	0.287464	0.949832	0.299585	0.833495	0.232688	0.367712	0.288498	0.413996	0.0799653	0.53924	0.291565	0.322129	0.267623	1.22395	0.281766	0.358369	0.316693	0.311946	0.322369	0.893606	0.26066	0.296695	0.408061	0.428708	0.310898	0.427775	0.632045	0.526658	0.250165	0.406933	0.256679	0.611872	0.267365	0.491025	0	0	0.134326	0	0	0	0	0
ENST00000553799	ENSG00000196405	protein_coding	protein_coding_CDS_not_defined	0.329569	0.898058	2.06973	0.06003	2.63213	4.54856	0.614696	0	0	0	0	0	0	0	0	0	0.227679	0.196519	0.000848392	0.0201163	0.191518	0.184964	0.0328408	0.0268351	0.0633183	0.0586357	0.0247009	0.0240531	0.159783	0.164906	0.141227	0.368386	0.136803	0.156773	0.0355576	0.0260774	0.0232004	0.0331018	0.0267323	0.0233394	0.23253	0.217501	0.608938	0.91399	0.201305	0.209022	0.216468	0.176727	0.767582	0.715377	0.179505	0.164466	0.0739434	0.0569118	0.0734656	0.0834923	0.0281804	0.0290955	0.115675	0.0977297	0.0210641	0.0627472	0.09354	0.0902106	0	0	0	0	0	0	0.0864469	0
ENST00000553800	ENSG00000258428	lncRNA	lncRNA	0	1.00891	0	0	0	2.10136	0	0	0	0	0	0	0	0	0	0	0.518977	0.318351	0.0515584	0.146462	0.212714	0.184964	0.178066	0.0868576	0.0494152	0.0723078	0.0298769	0.0240531	0.178312	0.164906	0.000114353	0.00203893	0.150211	0.156773	0.0435814	0.0260774	0.00236373	0.00382324	0.0322079	0.0233394	0.544642	0.36082	0.0292858	0.151428	0.221086	0.209022	0.245658	0.176727	0.000375714	0.00614272	0.20044	0.164466	0.0449229	0.0320459	0.00120845	0.0059905	0.0333485	0.0290955	0.135046	0.0977297	0.00110747	0.0105119	0.107362	0.0902106	0.448779	0.139522	0	0	0.52998	0	0	0
ENST00000553801	ENSG00000054654	protein_coding	protein_coding	0.115281	0	0.0879777	0.0751479	0	0.110923	0.0740393	0	0.101539	0	0	0	0	0	0	0	0.255523	0.253899	0.613875	0.775574	0.220785	0.259504	0.0353683	0.0268351	0.0552145	0.0598199	0.0264447	0.0240531	0.166409	0.164906	0.285911	0.495817	0.141661	0.156773	0.0382366	0.0260774	0.0454029	0.0539536	0.028582	0.0233394	0.24212	0.217501	0.470698	0.710458	0.20847	0.209022	0.419713	0.28159	0.701201	0.741866	0.186988	0.164466	0.0398652	0.0320459	0.0665723	0.0783561	0.0299485	0.0290955	0.122368	0.0977297	0.288057	0.319846	0.0983765	0.0902106	0	0	0	0	0	0.415477	0	0
ENST00000553802	ENSG00000100600	protein_coding	protein_coding	0	0.180273	0.388394	0.179641	0	0	0.249265	0	0	0.000124261	0	0.342318	0.00210106	0	0.000896143	0.0902181	0.254429	0.197873	0.0831091	0.345014	0.194968	0.184964	0.0347598	0.0284289	0.0340849	0.0533931	0.0310562	0.0289117	0.165827	0.177639	0.0896807	0.449694	0.147378	0.180554	0.0388485	0.0354713	0.0466544	0.0770055	0.0841371	0.121681	0.250857	0.238416	0.0521456	0.451993	0.264561	0.249734	0.221117	0.176727	0.080472	0.329634	0.182894	0.164466	0.03737	0.0293616	0.0414139	0.0616913	0.0514017	0.0339039	0.127685	0.115722	0.0967973	0.254962	0.150067	0.11814	0.149593	0	0	0	0	0	0.0144078	0
ENST00000553803	ENSG00000021645	protein_coding	protein_coding_CDS_not_defined	0	0	0.179669	0	0	0	0	0	0	0	0.00768703	0	0	0.0095146	0	0	0.238489	0.196519	0.0178187	0.164309	0.199448	0.184964	0.0354797	0.0268351	0.00317865	0.0124222	0.026521	0.0240531	0.180387	0.175893	0.0246898	0.30973	0.148656	0.163717	0.0383544	0.0260774	0.00169229	0.0107721	0.0286629	0.0233394	0.242526	0.217501	1.4834e-05	0.00142109	0.208771	0.209022	0.235823	0.181224	0.0827343	0.410663	0.192277	0.167788	0.0399779	0.0320459	0.00118559	0.00858991	0.0300253	0.0290955	0.122657	0.0977297	0.000162851	0.00350562	0.098584	0.0902106	0	0	0	0	0	0	0	0
ENST00000553804	ENSG00000135424	protein_coding	protein_coding	0.308142	0	1.52795e-06	0	0	0	0	0.976391	0	0	0	0	0	0	0	0	0.0957451	0.295936	0.0929485	0.201335	0.096203	0.243215	0.0195884	0.0989308	0.0684866	0.0948448	0.0109669	0.0543952	0.0458227	0.128535	0.000302732	0.00232938	0.0623165	0.156773	0.00915426	0.0321142	0.011879	0.0195893	0.00972226	0.0309166	0.105097	0.319973	0.143787	0.30132	0.109438	0.264923	0.0841167	0.239685	0.124039	0.217555	0.0976434	0.239989	0.0145608	0.0626	0.0223185	0.0452671	0.0107525	0.0374777	0.201983	0.944185	0.760282	0.902425	0.0837013	0.247169	0.444699	0.181378	0.0805955	0.0423195	0.52998	0.278963	0.121026	1.41268
ENST00000553805	ENSG00000100479	protein_coding	protein_coding	5.46994	2.14219	2.35937	1.04468	5.56593	10.9005	2.33222	3.51641	15.6754	8.46954	3.65065	3.11737	14.1605	37.6172	6.47039	34.0322	7.96359	3.86817	4.16068	3.86044	5.82699	3.23751	8.43583	4.14605	4.17433	4.13797	7.28759	3.86988	3.66708	2.00828	2.48718	1.95215	0.163421	0.188114	4.32571	2.02795	2.04798	2.02918	2.44742	1.20006	10.7732	5.26357	5.34277	4.88599	5.02011	3.1659	30.9335	13.6597	13.806	13.6376	19.4684	9.03101	5.49933	2.80491	2.82717	2.78649	3.69633	1.92369	35.0833	16.5334	16.4552	16.3989	23.5053	12.4445	3.59023	3.41871	3.6268	2.12741	5.82978	14.1262	2.59341	17.1207
ENST00000553807	ENSG00000126215	protein_coding	retained_intron	0	0	0	0	0	0	0	0	0	0	0	0	0	0	0.246198	0	0.232915	0.196519	0.163156	0.45666	0.195373	0.184964	0.0340969	0.0268351	0.0388765	0.0587016	0.0255701	0.0240531	0.163137	0.164906	0.040638	0.29685	0.139271	0.156773	0.03689	0.0260774	0.033507	0.054705	0.027655	0.0233394	0.237385	0.217501	0.0738796	0.399832	0.204944	0.209022	0.221665	0.176727	0.19097	0.47777	0.183293	0.164466	0.0423319	0.035366	0.0589618	0.0928954	0.0313428	0.031833	0.119032	0.0977297	0.0456161	0.15322	0.0959743	0.0902106	0	0	0	0	0	0	0	0
ENST00000553808	ENSG00000140105	protein_coding	retained_intron	0.162972	0.477615	0.433377	2.48992	0.574466	1.08776	0.792985	1.73623	0	0.00181363	0	0.23228	0	0	0	0	0.199037	0.211797	0.095833	0.192342	0.157966	0.184964	0.390047	0.437419	0.376857	0.413568	0.0300434	0.0325139	0.212007	0.258634	0.0329122	0.123873	0.114815	0.156773	2.77935	2.68009	2.60662	2.65195	0.0397569	0.1118	0.469367	0.522696	0.0838555	0.298513	0.171891	0.213357	0.154888	0.153421	0.168482	0.219315	0.157574	0.166486	0.113647	0.133358	0.103726	0.12996	0.0253697	0.0303215	0.0905695	0.0984779	0.093936	0.132854	0.0757156	0.0912687	0.224389	0.819691	0.45335	4.8301	1.05996	0.0738019	0.270523	0
ENST00000553809	ENSG00000100902	protein_coding	protein_coding	0	1.28105	0.878003	0.953656	2.62708	1.94991	1.4246	2.42484	10.8348	18.5696	35.0418	22.0158	27.9214	28.692	34.0002	31.7553	0.280585	0.369109	0.0967978	0.0842691	0.25755	0.292454	0.120234	0.152943	0.127333	0.111585	0.0536368	0.0543125	0.19095	0.325235	0.1385	0.0889484	0.181925	0.241942	0.0476777	0.0627968	0.11901	0.0578832	0.0475534	0.0515023	0.271991	0.401547	0.117273	0.0884985	0.284809	0.35079	0.228372	0.231506	0.16141	0.153604	0.244751	0.272674	0.146005	0.20403	0.163908	0.139734	0.636905	0.464584	0.148988	0.259507	0.158159	0.140428	0.15392	0.179033	0	0.139423	0	0	0	0.103869	0.0864527	0
ENST00000553810	ENSG00000184990	protein_coding	protein_coding	0	0.000405692	1.02725	0	5.00055e-07	5.20333	0	0	8.9059	7.92629	6.95482	5.70574	9.52402	1.50824	7.29094	4.07038	0.248947	0.261141	0.367625	1.29296	0.229148	0.261304	0.189061	0.155151	0.159064	0.194016	0.0326065	0.0386596	0.448259	0.537352	0.116897	0.858467	0.451976	0.61909	0.0793257	0.061064	0.0833844	0.110478	0.0357351	0.0372309	0.474458	0.482154	0.212949	1.12901	0.237153	0.307772	0.235683	0.220838	0.37815	1.22452	0.210364	0.214651	0.149707	0.127144	0.156838	0.20346	0.0361054	0.0436706	0.36277	0.402584	0.334637	0.7598	0.391951	0.480432	0	0.209283	0	0.0686263	0.52998	0	0.172894	0
ENST00000553811	ENSG00000258691	protein_coding	protein_coding	0	0	0	0.571655	0.0794161	0.638365	0	1.26182	0	0	0	0	0	0	0	0	0.324027	0.21901	0.00112063	0.000770326	0.247906	0.20029	0.0331204	0.0268351	0.010652	0.00588692	0.0248949	0.0240531	0.245422	0.189857	0.00104589	0.000175262	0.209661	0.184492	0.0441063	0.027227	0.00762182	0.000859305	0.0421411	0.0259708	0.233626	0.217501	0.00146192	0.000416613	0.202129	0.209022	0.217638	0.176727	0.00197466	0.000722312	0.180361	0.164466	0.0375723	0.0320459	0.00614437	0.00187422	0.0283784	0.0290955	0.143335	0.102188	0.00366096	0.00196544	0.145075	0.102173	0	0	0	0	0	0	0	0
ENST00000553812	ENSG00000259106	lncRNA	lncRNA	0.195506	0.0651976	0.50008	0.303563	0.676591	0.342611	0	0.393023	0	0	0	0	0	0	0	0	0.235729	0.196519	0.00363876	0.0208034	0.197434	0.184964	0.10714	0.0742474	0.0468827	0.0682928	0.0915318	0.0726358	0.164933	0.164906	0.000897817	0.00741119	0.140585	0.156773	0.649894	0.363062	0.320439	0.357269	0.594849	0.374817	0.580552	0.466796	0.147583	0.328757	0.503749	0.460232	0.553491	0.394726	0.174539	0.286287	0.473371	0.381099	0.224927	0.151918	0.108683	0.139599	0.196887	0.152989	0.323979	0.233262	0.122054	0.182164	0.279975	0.22729	0	0	0	0	0	0	0	0
ENST00000553813	ENSG00000140043	protein_coding	protein_coding	0	0	0	0.0287393	0	0	0	0	0	0	0	0	0	0	0	0	0.22985	0.202996	0.126297	0.262472	0.260328	0.202003	0.138007	0.0965134	0.12161	0.123053	0.0650832	0.0269558	0.296173	0.198255	0.191492	0.404075	0.241955	0.171294	0.141614	0.0807923	0.107917	0.106115	0.181694	0.0265518	0.21746	0.241368	0.117087	0.361631	0.190094	0.217441	0.700795	0.358484	0.452855	0.655243	8.09725	0.185529	0.145744	0.0979416	0.122177	0.129731	0.0711903	0.0327159	0.301528	0.215158	0.280787	0.357545	0.151349	0.0985255	0.164552	0.169752	0.214921	0.129246	0.26499	0.560894	0.175775	0.368571
ENST00000553814	ENSG00000119711	protein_coding	protein_coding_CDS_not_defined	0.136858	0.0737307	0.0884728	0	0	0	0	0.28757	0.957512	0	0.780484	0.253894	0	0.869438	0.147555	0	0.263329	0.270399	0.0682308	0.328313	0.215499	0.24855	0.0346603	0.027054	0.0476543	0.0629131	0.0259273	0.0242343	0.183201	0.225144	0.0513647	0.262915	0.152324	0.203447	0.0372465	0.026234	0.0501986	0.0636714	0.0278058	0.0234561	0.236114	0.217501	0.0942352	0.45335	0.203994	0.209022	0.240066	0.184055	0.106666	0.363069	0.195808	0.171318	0.0382314	0.0320459	0.0353428	0.0610005	0.0288315	0.0290955	0.118147	0.0977297	0.0473753	0.14031	0.0953342	0.0902106	0	0	0	0	0	0	0	0
ENST00000553815	ENSG00000258493	processed_pseudogene	processed_pseudogene	0	0	0	0	0	0	0	0	0	0	0	0	0	0	0	0	0.326786	0.196519	0.00152095	0.0208034	0.259856	0.184964	0.068173	0.0268351	0.00700918	0.0224232	0.0471496	0.0240531	0.220404	0.164906	0.000502283	0.00741119	0.178569	0.156773	0.0722222	0.0260774	0.00597773	0.0121895	0.0501245	0.0233394	0.320057	0.217501	0.000827898	0.0146693	0.262964	0.209022	0.31721	0.176727	0.00155826	0.0206964	0.24812	0.164466	0.0699164	0.0320459	0.00364368	0.0144203	0.0488134	0.0290955	0.189307	0.0977297	0.00384208	0.0293745	0.143071	0.0902106	0	0	0	0	0	0	0	0
ENST00000553816	ENSG00000072042	protein_coding	retained_intron	1.52255	1.48362	2.6611	0.93897	1.71152	1.99036	1.16642	1.2782	0	0	0	0	0	0.433598	0	0	1.88518	2.13012	2.22121	2.35453	1.76873	2.22047	0.889682	1.11747	1.12071	1.12699	1.04188	1.51222	1.2713	1.57003	1.88194	1.92213	1.62018	2.25129	0.747956	0.857945	0.858234	0.869221	0.839504	1.10073	1.00605	1.1611	1.46964	1.54687	0.89263	1.18218	1.93822	2.1104	2.37516	2.34321	2.8434	3.4694	0.873761	1.09743	1.10548	1.11549	1.0239	1.50409	1.02736	1.20673	1.31863	1.3161	1.06829	1.41466	0	0.697609	0.805955	0.54901	1.05996	0.415477	0.691575	0.951151
ENST00000553817	ENSG00000179454	protein_coding	protein_coding_CDS_not_defined	0.834524	0.237869	0	0.176619	0	1.97268e-06	0	0.437881	0	0	0	0	0	0	0	0	0.236159	0.196519	0.127718	0.675371	0.197749	0.184964	0.0348958	0.0268351	0.0292826	0.0650773	0.0261202	0.0240531	0.314174	0.256236	0.0506499	0.491329	0.140785	0.156773	0.0377363	0.0260774	0.0321426	0.0655892	0.0282382	0.0233394	0.240381	0.217501	0.0308751	0.505661	0.207177	0.209022	0.291761	0.204654	0.125437	0.525897	0.185631	0.164466	0.0393856	0.0320459	0.0198755	0.0701162	0.0296216	0.0290955	0.121135	0.0977297	0.105192	0.295035	0.0974908	0.0902106	0	0	0.402978	0	0	0.207739	0	0
ENST00000553818	ENSG00000258754	lncRNA	lncRNA	0	0	0	0	0	0	0	0	0	0	0	0	0	0	0	0	0.234593	0.196519	0.0353128	0.10818	0.196603	0.184964	0.034508	0.0268351	0.0140135	0.0186133	0.0258535	0.0240531	0.164208	0.164906	0.00387164	0.0111682	0.140055	0.156773	0.0373255	0.0260774	0.00654108	0.00863921	0.0279554	0.0233394	0.238935	0.217501	0.00884852	0.0357172	0.206101	0.209022	0.223333	0.176727	0.0032604	0.0231802	0.184502	0.164466	0.0389911	0.0320459	0.0034896	0.00583875	0.0293521	0.0290955	0.120118	0.0977297	0.115731	0.13562	0.0967576	0.0902106	0	0	0	0	0	0	0	0
ENST00000553819	ENSG00000184990	protein_coding	nonsense_mediated_decay	6.70265	1.70044	1.14905	0.746907	0.951752	1.29913	0.707178	1.42732	0	0	0	0	0	0	0.110976	0	0.739678	0.664597	0.811511	1.33934	0.861113	0.732605	0.0801544	0.0755257	0.128901	0.147788	0.079445	0.074136	0.341438	0.365163	0.264668	0.894437	0.333465	0.357842	0.162989	0.142305	0.159793	0.180141	0.163625	0.130552	0.345335	0.336415	0.552643	1.15105	0.202158	0.211692	2.04046	1.63398	1.50653	2.40994	2.23508	1.68114	0.134553	0.133238	0.185455	0.206472	0.169446	0.15617	0.166287	0.156496	0.287549	0.404599	0.0921579	0.0914672	0.448779	0	0	0.137253	0.52998	0	0.0864469	0.237788
ENST00000553821	ENSG00000140022	protein_coding	protein_coding	5.3152	3.60704	3.66957	0.869352	5.69352	24.1819	0.685962	3.4736	0	0	0	0	0	0	0	0	1.20634	12.7123	12.361	11.95	0.337023	0.417108	0.907517	11.9815	11.9321	11.8759	0.558818	3.20434	0.446057	4.68688	4.64288	4.36047	0.209626	0.357575	0.707658	8.21309	8.16007	8.14831	0.0481985	0.0939258	0.569073	5.872	5.05288	5.2845	0.350636	0.45454	3.47321	35.628	35.994	34.73	1.01643	0.379682	0.376154	4.84248	4.77046	4.76178	0.0470116	0.098181	0.553742	6.38963	6.24331	6.14376	0.163732	0.257099	24.4211	23.8861	11.2162	17.2023	12.0129	58.9983	10.1719	13.2765
ENST00000553822	ENSG00000258594	lncRNA	lncRNA	0	0	0	0	0	0	0	0	0	0	0	0	0	0	0	0	0.273673	0.196519	0.00164266	0.0208034	0.224473	0.184964	0.0455438	0.0268351	0.00689089	0.0224232	0.0332537	0.0240531	0.18869	0.164906	0.000430091	0.00741119	0.157479	0.156773	0.0489392	0.0260774	0.00567548	0.0121895	0.0357555	0.0233394	0.274328	0.217501	0.000714922	0.0146693	0.231812	0.209022	0.262559	0.176727	0.00145364	0.0206964	0.212178	0.164466	0.0498715	0.0320459	0.00341667	0.0144203	0.0365893	0.0290955	0.146889	0.0977297	0.00392203	0.0293745	0.115543	0.0902106	0	0	0	0	0	0	0	0
ENST00000553823	ENSG00000119638	protein_coding	protein_coding	1.00192	1.8986	1.80134	3.26404	0.851323	4.84047	1.93382	3.51961	0.517574	0.564039	0.210942	0.223015	0.280501	0.234983	0.119639	0.614515	0.602461	1.10057	0.558236	0.631089	0.538601	1.09664	0.413113	0.906751	0.910112	0.898447	0.563307	1.10542	0.458932	0.825886	0.751446	0.682327	0.263143	0.374303	0.384819	0.738475	0.742302	0.733781	0.400367	0.637572	0.377663	0.690752	0.377186	0.403028	0.280712	0.493835	0.542346	0.953184	0.757481	0.772196	0.942295	1.78095	0.308451	0.68032	0.661799	0.655048	0.261561	0.5834	0.868528	1.7803	1.62971	1.65045	0.723141	1.49122	0	0.944264	1.61191	0.974493	1.05996	0.0830955	0.933215	2.37788
ENST00000553824	ENSG00000129473	protein_coding	protein_coding	0.595016	0.225239	0.594799	0.501211	1.54075	1.54241	0.139411	0.555166	0	0	0	0	0	0	0	0	0.235872	0.196519	0.124246	0.339777	0.197539	0.184964	0.0348245	0.0268351	0.0398524	0.05756	0.0260712	0.0240531	0.165024	0.164906	0.0584971	0.195128	0.140651	0.156773	0.0376608	0.0260774	0.0346337	0.0542995	0.0281863	0.0233394	0.242663	0.230019	0.118173	0.298568	0.22217	0.217694	2.9094	1.71521	0.706965	1.42871	2.76612	1.70611	0.0393131	0.0320459	0.0375246	0.0662022	0.0295721	0.0290955	0.333304	0.252894	0.215239	0.396107	0.297288	0.238561	0	0	0	0	0	0	0	0
ENST00000553826	ENSG00000259163	lncRNA	lncRNA	0	0	0	0	0	0.13784	0	0.0961863	0	0	0	0	0	0	0	0	0.245389	0.196519	0.032022	0.0689019	0.204452	0.184964	0.0849695	0.0506766	0.0348397	0.045171	0.0277374	0.0240531	0.171064	0.164906	0.0564061	0.115333	0.145031	0.156773	0.0897977	0.0496568	0.0409401	0.0477936	0.02995	0.0233394	0.248853	0.217501	0.0130106	0.0665652	0.213442	0.209022	0.234096	0.176727	0.0483702	0.118763	0.192246	0.164466	0.0417734	0.0320459	0.0321559	0.0374374	0.0312416	0.0290955	0.127219	0.0977297	0.0201127	0.0445078	0.101843	0.0902106	0	0.0697609	0	0.0686263	0	0	0	0
ENST00000553827	ENSG00000258969	lncRNA	lncRNA	0.72398	0	0.271924	0	0	0	0	1.90747	0	0	0	0	0	0	0	0	0.291516	0.196519	0.000540841	0.00601804	0.236689	0.184964	0.0518232	0.0268351	0.00359819	0.0154528	0.0372849	0.0240531	0.199553	0.164906	0.000178743	0.00203893	0.164895	0.156773	0.055475	0.0260774	0.00285496	0.00382324	0.0399634	0.0233394	0.290008	0.217501	0.000318248	0.00438171	0.242763	0.209022	0.280732	0.176727	0.000537964	0.00614272	0.224477	0.164466	0.0557413	0.0320459	0.00153601	0.0059905	0.0403212	0.0290955	2.64631	0.7604	0.631753	0.734452	2.44206	0.780654	0	0	0	0	0	0	0	0
ENST00000553828	ENSG00000136319	protein_coding	protein_coding	0.380667	0.0859859	0.631046	0.0921331	0	0.34177	0.312888	0.663087	0	0.0951893	0	0.19687	0.804753	0.674163	0	0	0.342082	0.295577	0.681415	0.779179	0.179211	0.184964	0.0916833	0.0783576	0.110139	0.112218	0.070897	0.0726358	0.336056	0.322057	0.539832	0.612433	0.128844	0.156773	0.0322384	0.0272953	0.0645606	0.0754405	0.0242272	0.0239848	0.217087	0.217501	0.546973	0.720418	0.189567	0.209022	0.200181	0.176727	0.562404	0.672012	0.167472	0.164466	0.033429	0.0320459	0.125939	0.122386	0.0254959	0.0290955	0.261448	0.233262	0.507929	0.53045	0.227719	0.22729	0.448779	0.0697609	0.604466	0	0	0	0	0
ENST00000553829	ENSG00000272888	lncRNA	lncRNA	4.85522	2.27709	4.36144	1.57649	4.02355	2.9075	1.73377	1.78369	0.77841	0.171584	0.0451444	0.542966	0.842901	3.42107	0.12089	0.00900785	0.287459	0.283385	0.640679	1.34891	0.489319	0.667468	0.215341	0.413414	0.522621	0.487198	0.217383	0.893568	0.242543	2.68206	0.882339	2.22296	0.203689	3.90849	1.18322	1.10122	0.912552	0.909112	0.669285	1.13056	0.350719	4.94906	1.22873	3.54747	0.31941	4.84126	6.16231	4.33867	2.22556	3.45761	6.53909	5.07508	0.153954	0.263967	0.214948	0.287658	0.164366	0.497183	0.254151	0.700877	0.579558	0.864797	0.123187	3.54691	0	0.0813877	0	0	0	0	0.0288156	0.158525
ENST00000553830	ENSG00000027075	protein_coding	protein_coding	0	0	0	0	0	0	0	0	0	0	0	0	0	0	0	0	0.240579	0.196519	0.000132694	0.00108163	0.200969	0.184964	0.0412253	0.0552321	0.0430636	0.0536982	0.0292626	0.0406159	0.168018	0.164906	0.00346868	0.0242338	0.142829	0.156773	0.0389165	0.0260774	0.0364393	0.0339575	0.029048	0.0233394	0.244447	0.217501	0.00193453	0.0196339	0.210194	0.209022	0.229294	0.176727	0.0183186	0.102249	0.188805	0.164466	0.0405152	0.0320459	0.0176958	0.0378667	0.0303904	0.0290955	0.12403	0.0977297	0.00217001	0.0182363	0.0995678	0.0902106	0	0	0	0	0	0	0	0
ENST00000553831	ENSG00000027075	protein_coding	protein_coding	0	0	0	0	0	0	0	0	0	0.254105	0	0	0	0	0	0	0.236303	0.196519	6.43072e-05	0.00108163	0.197854	0.184964	0.0406143	0.0357186	0.0237243	0.0418122	0.0287261	0.03008	0.165299	0.164906	0.00170327	0.0242338	0.140851	0.156773	0.0377742	0.0260774	0.0247695	0.0339575	0.0282643	0.0233394	0.240513	0.217501	0.000914527	0.0196339	0.207276	0.209022	0.225034	0.176727	0.00902546	0.102249	0.185734	0.164466	0.039422	0.0320459	0.011159	0.0378667	0.0296464	0.0290955	0.121229	0.0977297	0.00121739	0.0182363	0.0975582	0.0902106	0	0	0	0	0	0	0	0
ENST00000553832	ENSG00000258485	processed_pseudogene	processed_pseudogene	0.0467848	0.0320772	0.13565	0.0340909	0.140574	0.251124	0.0292287	0.115459	0	0	0	0	0	0	0	0	0.69446	0.67699	0.677222	0.605856	0.166864	0.184964	1.08211	1.09261	1.08335	1.08102	0.0599561	0.0726358	0.377493	0.418121	0.401321	0.348176	0.120734	0.156773	0.48936	0.457356	0.460545	0.450472	0.0214349	0.0233394	0.525448	0.539615	0.508605	0.432955	0.177613	0.209022	1.53521	1.38079	1.38645	1.32956	0.155484	0.164466	0.528389	0.545012	0.544398	0.536558	0.124412	0.152989	0.591655	0.576088	0.574753	0.545819	0.0786968	0.0902106	1.34634	2.02307	0.805955	0.892142	1.05996	2.90834	0.864469	1.18894
ENST00000553833	ENSG00000100473	protein_coding	retained_intron	24.7568	0	14.1189	0.12496	3.35167	64.0504	0.113962	2.77346	6.6223	0	3.48885	0	0.947961	14.5318	0	2.07303	0.45955	1.62162	2.05207	2.00036	0.246159	2.98854	0.0635515	0.0475665	0.0453491	0.0516628	0.024121	0.0240531	0.179019	1.41202	1.50277	1.68188	0.155641	1.59806	0.0407498	0.032744	0.0550634	0.0525259	0.0353313	0.0300758	0.240518	0.322589	0.478879	0.572751	0.212299	0.316445	1.50174	2.85621	3.18356	3.15603	0.231017	3.03049	0.0505292	0.0968424	0.103378	0.103441	0.0423604	0.091528	0.136912	1.29864	1.1518	1.26174	0.125368	1.48582	0.448779	0.0697609	0	0	0	1.66191	0	0
ENST00000553834	ENSG00000168350	protein_coding	protein_coding	0	0	0.078859	0.29453	1.14339	0	0.0231635	0	0	0.169125	1.07525	0.524674	18.5877	0	0.203282	0	0.256565	0.196519	0.0018404	0.0011201	0.212458	0.184964	0.0403309	0.0268351	0.00419163	0.00253875	0.0298078	0.0240531	0.372389	0.349106	0.00378376	0.00225316	0.31728	0.343916	0.318337	0.172836	0.0340019	0.0564709	0.276536	0.176084	4.53951	2.56651	0.0299454	0.0169338	3.3096	2.64571	0.245296	0.176727	0.00929946	0.00496172	0.200185	0.164466	0.0994802	0.0798177	0.00554565	0.00266191	0.105967	0.0832552	0.134797	0.0977297	0.00104195	0.000850996	0.107188	0.0902106	0	0	0	0	0	0	0	0
ENST00000553835	ENSG00000100764	protein_coding	protein_coding	0	0	0	0	0	0	0	0	9.72871	5.11465	14.1445	8.44226	9.26085	10.666	7.9332	8.56781	0.903888	0.993125	0.376234	2.58645	0.650661	0.765357	0.294391	0.155028	0.122595	0.233036	0.252227	0.15117	2.85666	1.96137	0.775122	3.04023	2.35391	1.79449	1.76504	0.769728	0.651581	0.834319	1.55562	0.761352	0.279543	0.43334	0.199516	2.17777	0.235328	0.326024	0.864346	1.10736	0.321583	2.5356	0.632619	0.748894	2.29737	1.24415	1.08118	1.3723	2.10424	1.25709	1.00066	0.728044	0.400043	1.28639	0.796151	0.665812	0	0	0	0	0	0	0	0
ENST00000553836	ENSG00000258491	processed_pseudogene	processed_pseudogene	0	0	0	0	0	0	0.0431923	0	0	0	0	0	0	0	0	0	0.175879	0.196519	0.00158364	0.0208034	0.152008	0.184964	0.0222087	0.0268351	0.00584073	0.0224232	0.0171375	0.0240531	0.125779	0.164906	0.000458611	0.00741119	0.110817	0.156773	0.0242022	0.0260774	0.00401531	0.0121895	0.018653	0.0233394	0.18324	0.217501	0.000722434	0.0146693	0.162998	0.209022	0.165662	0.176727	0.00130367	0.0206964	0.141162	0.164466	0.0432569	0.0571599	0.0260291	0.0462632	0.0201946	0.0290955	0.0846252	0.0977297	0.00307737	0.0293745	0.0702845	0.0902106	0	0	0	0	0	0	0.0864469	0
ENST00000553837	ENSG00000182199	protein_coding	nonsense_mediated_decay	0	0	8.36496e-09	7.5112e-05	0	0	0	0	0.455743	0.128275	0.155451	0.112189	0.462655	0.265962	0.203376	0.197322	1.74016	5.00541	2.15786	4.40451	0.207273	0.385138	2.49866	11.5156	11.1479	11.4188	0.0283215	0.0821987	2.65074	10.4158	5.10606	8.83173	0.146844	0.308675	2.61942	9.71277	9.36842	9.60838	0.0295713	0.0784524	2.82227	10.007	2.9437	8.29443	0.219403	0.409631	3.32429	9.05253	6.37792	8.32221	0.184405	0.359531	1.55688	6.86733	6.33447	6.7172	0.0463708	0.11032	2.1164	7.49401	5.66202	6.99919	0.107845	0.229745	5.7344	7.2648	7.67503	6.84477	7.54696	10.3992	4.57102	5.42392
ENST00000553838	ENSG00000100577	protein_coding	retained_intron	0.487875	0.958071	0.896049	1.47201	0.615757	1.31224	0.490823	0.271067	0	0	0	0	0	0	0	0	0.181814	0.197912	0.135349	0.336135	0.159771	0.186297	0.073052	0.0929206	0.131248	0.12089	0.0280921	0.0341718	0.127494	0.164906	0.112614	0.312898	0.112168	0.156773	0.0467155	0.0550418	0.0918411	0.0838073	0.0219717	0.0250373	0.185728	0.217501	0.204802	0.461469	0.164989	0.209022	0.168148	0.176727	0.435965	0.535429	0.143093	0.164466	0.0413301	0.0532706	0.0987198	0.0874016	0.0205606	0.0290955	0.086077	0.0977297	0.231657	0.241513	0.0714013	0.0902106	0	0.139522	0	0.07843	0	0	0.0864469	0
ENST00000553839	ENSG00000198732	protein_coding	retained_intron	4.62959	0	0	0.429998	1.46782	23.0008	0	15.6591	2.01581	0	0	0	0	2.74559	0	2.39625	0.286243	0.275172	0.159721	0.63797	0.230025	0.243322	0.0347535	0.0268351	0.00827118	0.0223197	0.0260224	0.0240531	0.164842	0.164906	0.00281292	0.040221	0.140518	0.156773	0.0375856	0.0260774	0.00849929	0.0215834	0.0281346	0.0233394	0.239852	0.217501	0.0386021	0.305748	0.206784	0.209022	0.245673	0.205392	0.357261	0.709845	0.202124	0.191188	0.039241	0.0320459	0.0119479	0.033185	0.0295228	0.0290955	0.244603	0.167341	0.299647	0.366071	0.102085	0.0941427	0	0	0	0	0	0	0	0.237788
ENST00000553840	ENSG00000053254	protein_coding	protein_coding	0.187448	0	1.05959	0.581102	1.05591	0.168767	0.317008	0.609959	0	0	0	0	0	0	0.925207	0	0.235577	0.196842	0.228292	0.275321	0.197242	0.185217	0.0380387	0.0272696	0.0624366	0.0377908	0.0277546	0.0242979	0.182476	0.170053	0.370039	0.334447	0.149978	0.160428	0.038292	0.026306	0.0925431	0.0555307	0.0284492	0.0234937	0.249064	0.220659	0.686698	0.610304	0.21248	0.211564	0.232221	0.179413	0.473424	0.446018	0.189623	0.166319	0.0461947	0.0334433	0.128997	0.0780892	0.0328923	0.0301921	0.13284	0.100273	0.323932	0.241106	0.103753	0.0921795	0	0	0	0	0	0	0	0
ENST00000553841	ENSG00000179476	protein_coding	protein_coding_CDS_not_defined	1.95267	2.09025	0.0353978	1.04634	0.146934	0	0.435305	0.474427	0.112139	0.339029	0.831366	0.90111	0	0	0.344137	1.4983	0.27277	0.236332	0.0793062	0.401401	0.222138	0.215924	0.0482612	0.0375451	0.0478487	0.0880053	0.033121	0.0287421	0.246411	0.244042	0.0124289	0.122398	0.196057	0.229086	0.274978	0.166604	0.117259	0.232903	0.163064	0.101186	0.244447	0.217501	0.0126284	0.0983785	0.210194	0.209022	0.229294	0.176727	0.0407709	0.19976	0.188805	0.164466	0.0608942	0.049614	0.0296758	0.0865442	0.0421164	0.0413911	0.941846	0.544862	0.154904	0.519308	0.855255	0.554311	0	0	0	0	0	0	0	0
ENST00000553842	ENSG00000078304	protein_coding	protein_coding_CDS_not_defined	0	0	0.232607	0	0	0	0	0.0691794	1.17667	6.64424	6.25474	6.93007	5.66781	1.52121	2.18813	0.613954	0.284281	0.24412	0.24854	0.515487	0.246259	0.237996	3.78221	1.42526	0.723755	1.23194	6.3564	0.105328	3.77994	0.376328	0.0939544	0.316916	3.58765	0.336928	3.15794	0.989446	0.305475	0.80294	4.24605	0.111699	0.554521	0.751772	0.198866	0.655819	0.399448	0.662901	0.364937	0.296967	0.290509	0.544652	0.446742	0.276916	1.4743	0.582064	0.313159	0.505395	2.52719	0.401063	0.224994	0.265277	0.241182	0.392221	0.496962	0.289403	0	0	0	0	0	0	0	0
ENST00000553843	ENSG00000258545	lncRNA	lncRNA	0.235771	0.0303385	0.150996	0.241442	0.0820177	0.0886708	0.16806	0.239651	0	0	0	0.0824214	0	0	0	0	1.70072	3.87826	2.79631	3.62838	0.165488	0.276887	0.201045	0.460354	0.421857	0.44575	0.0216286	0.0325334	0.0965022	0.164906	0.000113188	0.000144588	0.0870793	0.156773	0.693945	1.47581	1.41761	1.44764	0.0946874	0.179787	0.407989	0.93695	0.236379	0.743941	0.137698	0.283025	0.26294	0.530499	0.158912	0.435001	0.116182	0.222209	0.0813795	0.179762	0.126028	0.159873	0.0248312	0.0387578	0.131303	0.262634	0.127959	0.216615	0.0744588	0.142173	5.53494	0.942752	0	3.02893	1.7666	0.969447	0.316972	0.475576
ENST00000553844	ENSG00000258707	processed_pseudogene	processed_pseudogene	0	0	0	0	0	0	0	0.492573	0	0	0	0	0	0	0	0	0.239827	0.196519	0.00323583	0.0208034	0.200422	0.184964	0.035819	0.0268351	0.00785544	0.0224232	0.0267534	0.0240531	0.16754	0.164906	0.000675164	0.00741119	0.142483	0.156773	0.0387134	0.0260774	0.00639148	0.0121895	0.028909	0.0233394	0.243757	0.217501	0.001346	0.0146693	0.209683	0.209022	0.228544	0.176727	0.00279993	0.0206964	0.188266	0.164466	0.0403212	0.0320459	0.00413615	0.0144203	0.0302587	0.0290955	0.123535	0.0977297	0.0058362	0.0293745	0.0992134	0.0902106	0	0	0	0	0	0	0	0
ENST00000553845	ENSG00000258915	processed_pseudogene	processed_pseudogene	0	0	0	0	0	0.186321	0	0	0	0	0	0	0	0	0	0	0.290051	0.428748	0.136999	0.313241	0.259913	0.417191	0.0178374	0.0268351	0.00301466	0.0224232	0.0139191	0.0240531	0.108278	0.164906	0.000154294	0.00741119	0.0967744	0.156773	0.0194933	0.0260774	0.00293062	0.0121895	0.015188	0.0233394	0.307246	0.466796	0.064054	0.328757	0.279642	0.460232	1.94698	2.98692	2.78837	2.89573	1.79591	3.08359	0.0211829	0.0320459	0.00122577	0.0144203	0.016639	0.0290955	0.148376	0.233262	0.078524	0.182164	0.131328	0.22729	0	0	0	0	0	2.90834	0	0
ENST00000553846	ENSG00000027075	protein_coding	protein_coding_CDS_not_defined	0	0.29232	0.179511	0.52659	0	0.176068	0.113632	0	0	0.315358	0	0.0023794	0	0	0.069295	0	0.234593	0.196519	3.93009e-05	0.00108163	0.196603	0.184964	0.0384416	0.0371747	0.0189806	0.0435522	0.0277287	0.0309468	0.164208	0.164906	0.00109704	0.0242338	0.140055	0.156773	0.0386414	0.0286764	0.0207665	0.036215	0.02973	0.0284078	0.238935	0.217501	0.000553325	0.0196339	0.206101	0.209022	0.223333	0.176727	0.00570097	0.102249	0.184502	0.164466	0.0451186	0.0527427	0.00916229	0.0503777	0.0321414	0.0643775	0.120118	0.0977297	0.00085884	0.0182363	0.0967576	0.0902106	0	0	0	0	0	0	0	0
ENST00000553847	ENSG00000258626	processed_pseudogene	processed_pseudogene	2.06543	0	0.181057	0.561236	1.0196	0.67217	0.158842	3.14283	0	0	0	0	0	0	0	0	0.277398	0.196519	0.0139485	0.0208034	0.22705	0.184964	0.51503	0.186927	0.163478	0.179929	0.466435	0.190673	0.190975	0.164906	0.00745386	0.00741119	0.159055	0.156773	0.642341	0.204161	0.187764	0.19753	0.689518	0.249079	0.277628	0.217501	0.0121688	0.0146693	0.234139	0.209022	0.756151	0.394726	0.252562	0.286287	0.630189	0.381099	0.143039	0.0640134	0.0483043	0.0522432	0.0373429	0.0290955	0.149609	0.0977297	0.0249876	0.0293745	0.117392	0.0902106	0	0	0	0.0686263	0	0	0.0864469	0
ENST00000553849	ENSG00000173464	protein_coding	protein_coding	0	0	0	0	0	0	0	0	0	0	0	0	0	0	0	0	0.180812	0.196519	4.0206e-06	1.39918e-05	0.155875	0.184964	0.0231037	0.0268351	2.9622e-05	0.000265344	0.0177885	0.0240531	0.12908	0.164906	1.5627e-06	4.6533e-06	0.113415	0.156773	0.0251634	0.0260774	0.00144098	0.0048105	0.0193519	0.0233394	0.18803	0.217501	3.51088e-06	1.34569e-05	0.166826	0.209022	0.170456	0.176727	3.95602e-06	1.34781e-05	0.14488	0.164466	0.0269907	0.0320459	1.12269e-05	1.32755e-05	0.0209023	0.0290955	0.0874302	0.0977297	9.17376e-06	2.44654e-05	0.0724397	0.0902106	0	0	0	0	0	0	0	0
ENST00000553850	ENSG00000100479	protein_coding	retained_intron	4.23155	0.734536	2.0725	0.715577	1.44528	3.6423	0.424863	1.14739	0	0	1.00151	0.244345	1.33176	2.2313	0.18934	0	0.250977	0.196519	0.88685	0.851091	0.20847	0.184964	0.487563	0.229063	0.255066	0.262821	0.0287563	0.0240531	0.359666	0.258574	0.484794	0.584745	0.147558	0.156773	0.906367	0.391496	0.413296	0.427254	0.115371	0.0711064	0.940328	0.560071	0.85807	0.998266	0.551526	0.460232	3.40058	1.60538	2.21161	2.23762	3.13296	1.64506	0.275133	0.138553	0.189035	0.195834	0.0322501	0.0290955	0.274856	0.160243	0.37795	0.394017	0.104504	0.0902106	0	0.418566	0.402978	0.617637	0.52998	0	0.259341	0.237788
ENST00000553851	ENSG00000243279	protein_coding	protein_coding	34.6676	18.5513	11.2787	21.8069	40.5782	36.9095	1.18985	19.7995	15.4257	13.1665	5.02979	7.6256	24.8173	15.2079	0.271688	6.69841	21.8388	27.1957	26.4605	26.2856	17.241	22.998	16.2929	23.7153	23.6735	23.6451	16.2141	25.5997	5.74178	7.91278	7.36636	7.15912	3.67518	5.48556	9.84379	12.8335	12.7773	12.7623	8.88202	12.7561	28.9718	36.5431	35.7792	35.3427	28.1497	38.2082	25.8646	30.9372	30.4093	30.2853	22.3877	28.6638	0.567052	0.729349	0.688886	0.667107	0.407248	0.424634	9.76423	12.9389	12.6532	12.6066	8.79041	12.5367	31.4145	22.3933	10.8804	13.2449	34.9787	32.8227	1.03736	13.3161
ENST00000553852	ENSG00000151327	protein_coding	nonsense_mediated_decay	0.128475	1.90467	0.807404	0.685058	2.0048	1.54857	1.10108	5.81684	1.58643	1.90437	6.18137	0.687207	2.33783	6.64254	1.64098	3.3301	1.79528	1.9175	2.57867	2.14161	0.296111	2.2425	1.16219	0.70379	0.828679	0.757631	0.504084	0.294152	2.28519	1.90815	3.64182	2.67783	0.260452	0.231217	0.412465	0.275943	0.452497	0.361494	0.171392	0.156416	0.976856	0.81142	2.37493	1.47717	0.344886	0.505804	2.99718	1.7575	2.74713	2.13473	4.31608	1.80917	0.0697764	0.573748	0.928073	0.74386	0.042979	0.35391	2.65728	1.78307	2.36795	2.07033	0.594443	0.83591	0.897558	0.697609	2.01489	0.205879	1.05996	0.830955	0	1.66451
ENST00000553853	ENSG00000198604	protein_coding	protein_coding_CDS_not_defined	0.612802	0	0.140343	0	0.187282	0.181899	0	0.321299	8.97805	0.246657	2.0909	0.340089	8.34118	28.1415	1.38354	0.81135	0.300508	0.225129	0.382218	0.819117	0.237065	0.203443	0.259347	0.0967408	0.154013	0.177486	0.180382	0.0886221	0.95379	0.50043	0.628507	1.15099	0.537371	0.418659	0.244554	0.0915723	0.148095	0.172752	0.18398	0.0853833	0.278549	0.233425	0.40805	1.04106	0.232457	0.219884	0.259865	0.186224	0.768173	1.11461	0.209007	0.171261	0.49206	0.190545	0.269779	0.309711	0.38037	0.183252	0.461332	0.257334	0.420419	0.572776	0.382724	0.246455	0	0	0.402978	0	0	0	0	0
ENST00000553854	ENSG00000258841	processed_pseudogene	processed_pseudogene	0	0	0	0	0	0	0	0	0	0	0	0	0	0	0	0	0.159708	0.196519	0.00126407	0.0208034	0.139178	0.184964	0.0194149	0.0268351	0.00522594	0.0224232	0.015088	0.0240531	0.114871	0.164906	0.000264838	0.00741119	0.102116	0.156773	0.0211954	0.0260774	0.00389784	0.0121895	0.0164483	0.0233394	0.333371	0.466796	0.0900815	0.328757	0.30197	0.460232	0.150009	0.176727	0.000982461	0.0206964	0.128879	0.164466	0.0229408	0.0320459	0.00246959	0.0144203	0.0179414	0.0290955	0.0756268	0.0977297	0.00284557	0.0293745	0.0632992	0.0902106	0	0	0	0	0	0	0	0
ENST00000553855	ENSG00000080815	protein_coding	nonsense_mediated_decay	0	0	0	0.0942824	0.190426	0	0.300475	0	0	0.0989668	0.0227423	0.0597724	0	0	0.0145366	0.248186	0.173071	0.197468	0.122191	0.213545	0.149526	0.185782	0.01512	0.0195056	0.0385319	0.038553	0.0172116	0.0263001	0.0959536	0.125298	0.118874	0.180971	0.110851	0.159133	0.0174255	0.0203581	0.0472981	0.0489709	0.0202155	0.0276465	0.183323	0.220406	0.143498	0.231991	0.162965	0.211777	0.160545	0.176727	0.164421	0.248716	0.13717	0.164466	0.01827	0.0235905	0.0388904	0.041978	0.0205149	0.0313234	0.0875558	0.102805	0.0914363	0.131131	0.0717018	0.0934489	0	0.00126838	0.00857399	0.00146013	0	0	0.00151661	0
ENST00000553857	ENSG00000012963	protein_coding	protein_coding	0.179748	0.58513	0	0	0.474707	1.04917	0	0	2.98956	0.375241	1.68064	0.192254	0.0369015	2.87784	0.0685309	0.463331	0.272991	0.220812	0.163112	0.474952	0.226691	0.2085	0.122059	0.0707184	0.0923427	0.108169	0.0360406	0.0339981	0.222509	0.203688	0.241358	0.667597	0.17961	0.194118	0.0906551	0.0418412	0.0719039	0.100417	0.0473186	0.0328734	0.292115	0.266159	0.31112	0.903759	0.255714	0.237689	3.10599	0.952462	0.885239	1.79956	1.09397	0.698706	0.11391	0.0692869	0.0826738	0.148307	0.0516082	0.0477228	0.160069	0.140182	0.17846	0.322541	0.125435	0.121707	0	0.0697609	0	0	0	0	0	0
ENST00000553858	ENSG00000258726	processed_pseudogene	processed_pseudogene	0	0	0	0	0	0	0	0	0	0	0	0	0	0	0	0	0.228464	0.196519	0.00171966	0.0208034	0.192098	0.184964	0.0330266	0.0268351	0.00627932	0.0224232	0.0248298	0.0240531	0.160287	0.164906	0.00041267	0.00741119	0.137175	0.156773	0.0357547	0.0260774	0.0049919	0.0121895	0.0268692	0.0233394	0.233259	0.217501	0.000666558	0.0146693	0.201853	0.209022	0.217246	0.176727	0.00144647	0.0206964	0.180074	0.164466	0.0374759	0.0320459	0.00310349	0.0144203	0.028312	0.0290955	0.116175	0.0977297	0.00367179	0.0293745	0.0939038	0.0902106	0	0	0	0	0	0	0	0
ENST00000553859	ENSG00000092036	protein_coding	nonsense_mediated_decay	3.53238	1.73085	1.46364	1.34775	1.18727	1.81289	0.984041	1.40996	0.701115	0.361449	0	0.0112523	0	0.00670132	0.00653946	0.450828	0.262929	0.278983	0.617913	0.678058	0.293137	0.247569	0.0444695	0.03087	0.110274	0.0890317	0.035358	0.0274426	0.181695	0.166485	0.201923	0.284328	0.167127	0.158211	0.0413345	0.0305469	0.0889165	0.0752089	0.0349286	0.0265271	0.256924	0.220477	0.457204	0.48181	0.275434	0.212389	0.235626	0.178331	0.398905	0.481619	0.234645	0.165801	0.0472293	0.037034	0.128767	0.104042	0.0369266	0.0299741	0.127946	0.107456	0.395181	0.325004	0.120064	0.0992944	0	0	0	0	0	0	0	0
ENST00000553861	ENSG00000166428	protein_coding	protein_coding	0	0.0490923	0	0.0524119	0.430612	0	0	0	0	0	0	0	0	0	0	0	0.220326	0.196519	0.00841956	0.0410328	0.18606	0.184964	0.0311422	0.0268351	0.075969	0.0507544	0.0235173	0.0240531	0.155046	0.164906	0.0142178	0.00832309	0.133289	0.156773	0.0337527	0.0260774	0.0685444	0.0472006	0.025474	0.0233394	0.225671	0.217501	0.073596	0.15768	0.196122	0.209022	0.209189	0.176727	0.0156097	0.0409741	0.174159	0.164466	0.0355299	0.0320459	0.0846607	0.0608402	0.0269647	0.0290955	0.111034	0.0977297	0.103255	0.0962376	0.0901493	0.0902106	0	0	0	0	0	0	0	0
ENST00000553862	ENSG00000165795	protein_coding	retained_intron	0.146496	0.0860336	0.806129	0.0448624	0	0	0.0779734	0	0	0	0	0	0	0	0	0	0.211728	0.196519	0.00135932	0.000999095	0.179614	0.184964	0.0292454	0.0268351	0.00748352	0.0074967	0.0221846	0.0240531	0.149469	0.164906	0.00218365	0.00231405	0.129106	0.156773	0.0317331	0.0260774	9.57834e-05	6.0198e-05	0.0240544	0.0233394	0.217592	0.217501	0.00275059	0.00374705	0.189955	0.209022	0.200708	0.176727	0.000100466	0.000136232	0.167865	0.164466	0.0335498	0.0320459	0.000310123	0.00134046	0.0255808	0.0290955	0.105713	0.0977297	0.00539934	0.00679472	0.0862242	0.0902106	0	0	0	0	0	0	0	0
ENST00000553863	ENSG00000009830	protein_coding	nonsense_mediated_decay	0	0.214466	0	0	0	0	0	0	0	0	0	0	0	0.0563285	0	0	0.264445	0.196519	0.0497236	0.117909	0.218028	0.184964	0.0426472	0.0268351	0.0350658	0.0342892	0.0313501	0.0240531	0.182993	0.164906	0.00788531	0.0434412	0.153511	0.156773	0.0459063	0.0260774	0.024695	0.0270909	0.0337581	0.0233394	0.266099	0.217501	0.00230215	0.0138771	0.225956	0.209022	0.346698	0.263128	0.117496	0.225547	0.30453	0.277823	0.0470852	0.0320459	0.0268128	0.0339835	0.0347751	0.0290955	0.140289	0.0977297	0.0597396	0.0901663	0.111009	0.0902106	0	0	0	0	0	0	0	0
ENST00000553864	ENSG00000258577	processed_pseudogene	processed_pseudogene	0.536789	0	0.382021	0	0	0	0	0	0	0	0	0	0	0	0	0	0.30147	0.196519	0.00175849	0.0208034	0.243361	0.184964	0.055808	0.0268351	0.00713847	0.0224232	0.0397741	0.0240531	0.205523	0.164906	0.000580635	0.00741119	0.168887	0.156773	0.19083	0.0539289	0.0304758	0.0447975	0.0425463	0.0233394	0.298618	0.217501	0.000900077	0.0146693	0.248658	0.209022	0.290949	0.176727	0.00177119	0.0206964	0.231242	0.164466	0.0593444	0.0320459	0.00377986	0.0144203	0.0425505	0.0290955	0.168034	0.0977297	0.0040722	0.0293745	0.12962	0.0902106	0	0	0	0.0686263	0	0	0	0
ENST00000553865	ENSG00000090061	protein_coding	retained_intron	0.936825	0.370281	0.368738	0.275032	0.292704	0.51054	0.18927	0.214478	2.56607	3.93425	1.93075	4.63209	3.83296	3.45025	4.16485	2.34361	0.677913	5.56874	5.85501	5.33304	0.791224	21.0154	0.363103	4.45218	4.47522	4.42974	0.26132	30.2757	0.30174	3.11671	3.17288	2.86355	0.136546	11.9699	0.468905	5.45029	5.48319	5.43376	0.24504	34.92	0.895827	7.99699	8.64715	7.81012	0.554187	34.5352	0.589598	4.794	5.03989	4.6034	0.367411	19.1707	0.322851	4.62897	4.65985	4.59389	0.204838	31.5644	0.510019	5.24975	5.24944	5.12926	0.368614	17.1432	4.11381	3.48472	2.88801	4.15189	7.50805	4.501	3.05137	3.88387
ENST00000553866	ENSG00000100604	protein_coding	protein_coding_CDS_not_defined	12.3229	0	0.0256157	0	10.5984	10.2589	0	19.7943	0.0012494	0	0	0	0	0.00397066	0.000577604	0.745264	0.284937	0.271446	0.486644	1.08194	0.180255	0.192081	0.0304738	0.028079	0.015126	0.0365744	0.0233179	0.0252512	0.140112	0.164906	0.00544939	0.0510508	0.121983	0.156773	0.0285726	0.0260774	0.00958361	0.025295	0.0218084	0.0233394	0.206754	0.218801	0.0752579	0.799529	0.18358	0.212369	0.199711	0.178553	0.327005	0.83119	0.178032	0.176091	0.0323387	0.032763	0.0145607	0.0467384	0.0252891	0.0304613	0.442257	0.403445	0.421813	0.612926	0.498182	0.463242	0.373982	0	0	0	0	0.138492	0	0.31705
ENST00000553867	ENSG00000165795	protein_coding	protein_coding	0	0	0	0	0	0	0	0.00220711	0	0	0	0	0	0	0	0	0.201289	0.196519	0.00141952	0.000999095	0.171696	0.184964	0.0270604	0.0268351	0.0101562	0.0074967	0.0206348	0.0240531	0.142642	0.164906	0.00305544	0.00231405	0.123922	0.156773	0.0294011	0.0260774	0.000156019	6.0198e-05	0.0224	0.0233394	0.207698	0.217501	0.00255629	0.00374705	0.182312	0.209022	0.190451	0.176727	0.000103032	0.000136232	0.160165	0.164466	0.0312422	0.0320459	0.000432629	0.00134046	0.0239513	0.0290955	0.102817	0.103025	0.00593562	0.00702946	0.0842676	0.0952418	0	0	0	0	0	0	0	0
ENST00000553868	ENSG00000182199	protein_coding	retained_intron	0	0	0	0	0	0	0	0	0	7.56659e-05	0.000481064	0.00485124	0	0	0.000545686	0.00140143	0.194345	0.213855	0.215478	0.527367	0.166677	0.200414	0.0289381	0.0321166	0.050656	0.0576811	0.019633	0.0254368	0.138	0.179189	0.211932	0.677765	0.120894	0.168309	0.0278954	0.0284162	0.0576919	0.0695972	0.0215961	0.0265344	0.201653	0.240436	0.24353	0.81081	0.178906	0.228037	0.183554	0.1788	0.383379	0.674555	0.15505	0.166354	0.0295016	0.0325217	0.0552704	0.0833785	0.0227361	0.0294943	0.0953557	0.104922	0.162334	0.26301	0.0792397	0.0985254	0	0.0348805	0	0	0	0	0	0
ENST00000553869	ENSG00000189223	lncRNA	lncRNA	1.48374	0	0.53841	0.0789084	3.45398	0.461306	1.24785	1.53291	24.0454	17.4841	23.7937	0.431714	35.168	0	47.0413	2.26562	21.9396	9.57844	7.65665	8.15462	19.214	8.79164	15.7705	7.2264	7.13581	7.14647	12.8887	7.10763	20.9073	10.0219	8.42115	8.63562	15.4481	8.79467	0.357928	0.142198	0.140522	0.110151	0.521782	0.185295	26.0974	11.4683	8.88246	9.46799	24.7225	11.2881	0.475278	0.287296	0.020654	0.0608113	0.195746	0.164466	39.2398	18.2952	17.9861	18.0573	29.335	15.2758	2.33017	1.08542	0.923078	0.909079	0.362202	0.482999	7.32988	5.19634	7.65641	0.0686263	7.94909	0.415477	14.5627	1.03041
ENST00000553870	ENSG00000100888	protein_coding	protein_coding	0.631699	1.16619	0.999312	1.23399	1.13508	0.633239	1.84846	0.62369	3.85344	5.76545	4.70225	3.65237	9.61949	11.2358	6.84559	11.5598	2.10298	8.86821	9.68296	8.96811	0.430282	4.88433	2.65603	13.6692	13.6045	13.6208	0.892473	8.57546	0.475688	8.96944	8.92882	8.31429	0.226712	7.52425	1.785	8.82555	8.8013	8.80096	0.222986	4.18061	4.17038	13.2551	12.7639	12.2722	2.11621	14.1199	0.479997	14.2614	13.9708	13.7963	0.396051	0.714457	0.0935622	5.84649	5.78236	5.86785	0.0829753	10.9608	4.46129	19.9906	20.0575	19.971	0.395263	18.6873	0	0	0	0	0	0	0.0864469	0
ENST00000553871	ENSG00000140025	protein_coding	protein_coding_CDS_not_defined	0	0	0	0	0	0	0	0	1.13652	1.12622	0.350392	3.92607	0.694563	6.65577	2.40493	1.90416	0.304732	0.46761	0.0545132	0.580542	0.255778	0.427702	0.0855728	0.106425	0.0788041	0.308556	0.0486268	0.0745143	0.243755	0.977745	0.0230636	1.26273	0.186091	0.403764	15.1406	11.5471	11.0277	11.589	0.051759	0.0725415	0.664511	0.53746	0.0400333	1.23871	0.281743	0.340063	6.60482	5.09601	0.0442607	4.3704	0.675451	6.12221	15.0662	11.7153	10.9031	11.593	0.0497063	0.0765119	0.35724	3.42747	0.0590053	3.12826	0.140777	0.238157	0	0.0139522	0	0	0.52998	0	0	0
ENST00000553872	ENSG00000100504	protein_coding	retained_intron	0.844312	4.92741	0.749916	2.72152	0.0769444	0.597714	9.55268	1.58454	0	0.429309	0	0.921057	0	0	1.77771	1.76776	0.342737	0.295725	0.619481	0.458216	0.179452	0.184964	0.663856	0.571276	0.646381	0.613746	0.200368	0.222151	0.349937	0.359693	0.473268	0.41351	0.30616	0.350972	0.828178	0.646834	0.701209	0.67837	0.366694	0.358415	0.492225	0.466796	0.260036	0.254312	0.433597	0.460232	0.200497	0.176727	0.482216	0.364287	0.167708	0.164466	0.902076	0.795579	0.904995	0.857372	0.312369	0.373463	0.320797	0.357684	0.694556	0.54233	0.0898653	0.175522	0.448779	0.837131	0	0.823515	0	0	1.12381	0.475576
ENST00000553874	ENSG00000155465	protein_coding	protein_coding_CDS_not_defined	0	0	0	0.180816	0	0	0	0	0	0	0	0	0	0	0	0	0.231678	0.196519	0.000156858	0.000903628	0.194465	0.184964	0.0337965	0.0268351	0.0137787	0.0289546	0.0253627	0.0240531	0.162346	0.164906	0.000396989	0.00305037	0.13869	0.156773	0.0365715	0.0260774	0.0252193	0.0426394	0.0274349	0.0233394	0.23624	0.217501	0.000271838	0.00283495	0.204088	0.209022	0.220436	0.176727	0.000106931	0.000821027	0.1824	0.164466	0.0382651	0.0320459	0.0124016	0.034413	0.0288547	0.0290955	0.118235	0.0977297	0.00057257	0.00343504	0.0953977	0.0902106	0	0	0	0	0	0	0	0
ENST00000553875	ENSG00000196405	protein_coding	nonsense_mediated_decay	0	0.586686	1.42378	0.184564	1.02418	1.85849	0.0605454	0	0	0.714908	0.539215	0	5.96058	4.22397	0.153883	0	0.202329	0.196519	7.87369e-05	0.000469747	0.172489	0.184964	0.0313637	0.12225	0.0195469	0.00765496	0.0265274	0.0861253	0.147137	0.204825	0.00900764	0.00904221	0.127032	0.188821	0.0296279	0.0260774	0.00255809	0.00177773	0.0225617	0.0233394	0.224486	0.314997	0.0563476	0.0341998	0.210864	0.290866	0.203983	0.246052	0.126938	0.0446928	0.178985	0.238862	0.0472458	0.0458245	0.0099767	0.00597568	0.0416481	0.045446	0.10002	0.0977297	0.00214024	0.00240192	0.0819806	0.0902106	0	0	0	0	0	0	0	0
ENST00000553876	ENSG00000100461	protein_coding	protein_coding	3.75556	1.19089	0	1.85671	0.406228	0.38912	0.524255	1.04394	0.0623996	0.060268	0	0.00496377	0.00450903	0	0.00352584	0.987827	0.313393	0.239704	0.208815	0.606091	0.252713	0.217147	1.28405	0.293598	0.22184	0.289403	1.28456	0.300375	0.198326	0.164906	0.00145197	0.022801	0.164067	0.156773	0.412149	0.0952869	0.0819588	0.123934	0.579465	0.0927882	0.294869	0.226617	0.110535	0.532643	0.247251	0.217473	0.283535	0.181549	0.188077	0.502811	0.226531	0.168332	0.329626	0.0944875	0.0634396	0.113208	0.314307	0.0922781	0.903697	0.243778	0.169372	0.343033	0.855509	0.236835	0	0	0	0	0	0	0	0
ENST00000553878	ENSG00000166165	protein_coding	protein_coding	0.57485	0	0	0	0	2.59511e-07	0	0	0.498264	0.0186322	0.0502391	0.01101	0.194088	0.213256	0.04689	0	0.303797	0.354463	0.937476	0.725422	0.321957	0.358064	0.0270183	0.0273643	0.0626068	0.0480394	0.0221237	0.0259251	0.142714	0.172923	0.275826	0.366162	0.137845	0.194587	0.0293459	0.027592	0.0770966	0.0555466	0.0234073	0.0277321	0.207943	0.227278	0.796202	0.688994	0.210649	0.235709	0.190919	0.185305	0.608872	0.558999	0.184827	0.223241	0.0312856	0.0328422	0.0917547	0.0724752	0.0282866	0.0335195	0.0992913	0.100432	0.288513	0.230363	0.0895999	0.107762	0	0	0	0	0	0	0	0
ENST00000553879	ENSG00000100968	protein_coding	protein_coding	0	0.621552	0.174084	0	0	0.67918	0.204772	0.321133	0.400874	0	0	0	0	0	0	0	0.137089	0.515203	0.00965227	0.00194199	0.13876	2.09831	0.0128164	0.0268351	0.00243336	0.000394954	0.0101403	0.0240531	0.084924	0.164906	0.000140108	3.91804e-05	0.0773568	0.156773	0.00843024	0.0169301	0.000185037	3.54815e-05	0.0110993	0.0233394	0.0868984	0.1625	0.00177973	0.000416706	0.116716	0.213994	0.124447	0.18817	0.00105337	0.000314949	0.109419	0.175073	0.0154801	0.0320459	0.00187331	0.000351247	0.0123401	0.0290955	0.0528085	0.0977297	0.00168663	0.000352191	0.0450979	0.0902106	0	0	0	0.00403684	0.0311753	0	0	0
ENST00000553880	ENSG00000009830	protein_coding	retained_intron	3.38446	0.907795	2.44735	0.122015	0.775413	4.6082	1.30132	1.33123	0	0.128291	0	0	0	0	0	0	0.248952	0.202298	0.082405	0.119378	0.209346	0.190866	0.246968	0.134363	0.119975	0.113464	0.335726	0.139128	0.164389	0.164906	0.0154366	0.0434412	0.140187	0.156773	0.0470621	0.0271683	0.041449	0.0278229	0.0446787	0.0244402	0.239196	0.217501	0.00486854	0.0138771	0.206296	0.209022	0.223614	0.176727	0.195009	0.189075	0.184706	0.164466	0.0390621	0.0320459	0.0392993	0.0339835	0.0294006	0.0290955	0.120301	0.0977297	0.0903826	0.0901663	0.0968898	0.0902106	0	0	0	0	0	0	0	0
ENST00000553881	ENSG00000258894	processed_pseudogene	processed_pseudogene	0	0	0	0	0	0	0	0.0612344	0	0	0	0	0	0	0	0	0.154891	0.196519	0.00151551	0.0208034	0.135313	0.184964	0.0186215	0.0268351	0.0064826	0.0224232	0.0145011	0.0240531	0.111596	0.164906	0.000421326	0.00741119	0.0994703	0.156773	0.0203396	0.0260774	0.00545348	0.0121895	0.0158158	0.0233394	0.162647	0.217501	0.000685583	0.0146693	0.146283	0.209022	0.145364	0.176727	0.00141323	0.0206964	0.125193	0.164466	0.0220586	0.0320459	0.00327072	0.0144203	0.0172891	0.0290955	0.101579	0.146171	0.0608869	0.106885	0.0612413	0.0902106	0	0	0	0	0	0	0	0.237788
ENST00000553882	ENSG00000072110	protein_coding	retained_intron	0.211981	0.670091	0.924889	0.373192	0.974921	0.300217	0.602439	0.241205	0	0	0	0	0	0	0	0	0.170327	0.25332	1.09415	0.270912	0.259768	0.364464	0.297803	0.480692	0.617204	0.492703	0.0382451	0.0783626	0.276964	0.433915	1.92446	0.590584	0.220983	0.40221	0.310329	0.451268	0.598095	0.461679	0.509684	2.1201	0.304658	0.428811	2.47806	0.625286	0.243129	0.391342	0.304182	0.428197	1.63481	0.504716	0.222692	0.366965	0.135424	0.228254	0.434606	0.25327	0.0408269	0.0844208	0.222576	0.375524	0.952643	0.399014	0.128128	0.237887	0.25484	0.785296	0.665101	0.67058	0.580866	0.656741	0.359437	0.563646
ENST00000553883	ENSG00000100628	protein_coding	retained_intron	0.0169655	0.0142467	0.105529	0.0463743	0.0959552	0	0.607855	0	0.256161	0.0985262	1.04401	0	0.277655	0	0	0	0.168492	0.269008	0.0162007	0.00884382	0.150052	0.256283	0.0412717	0.0811001	0.0699573	0.0785852	0.0369862	0.0811688	1.06447	2.52307	1.62582	1.80895	1.21259	0.590693	0.0130066	0.0235298	0.0201134	0.00827706	0.0128006	0.0233394	0.563227	1.00065	0.293232	0.36459	0.537602	1.1391	0.122227	0.176727	5.66374e-05	1.16322e-05	0.106554	0.164466	0.0355697	0.0771509	0.10821	0.0632934	0.058258	0.128734	0.107063	0.1912	0.0424512	0.0410641	0.0946475	0.184686	0	0	2.14921	0.0228754	0	0	0.0864469	0
ENST00000553884	ENSG00000100461	protein_coding	protein_coding	0	0	0	0	0	0.310334	0	0	0.00137465	0.168839	0	0.00355389	0	0	0.101575	0	0.208116	0.197517	0.358125	0.543936	0.176764	0.185949	0.0283488	0.028068	0.0637327	0.0598775	0.0214849	0.0251242	0.145168	0.164906	0.00334837	0.022801	0.125848	0.156773	0.0305224	0.0271537	0.0661018	0.0621778	0.0231607	0.0242181	0.21136	0.217501	0.267508	0.52059	0.185152	0.209022	0.19423	0.176727	0.340136	0.49367	0.163014	0.164466	0.0333449	0.0364973	0.0651535	0.070925	0.0252361	0.0328031	0.103344	0.101091	0.20668	0.237434	0.0845694	0.0932704	0	0	0	0	0	0	0	0
ENST00000553885	ENSG00000042317	protein_coding	protein_coding	0	0	0	0	0	0	0	0	0.336663	0.20476	0.258112	0.198662	0.00074777	0	0.100678	0.454436	0.34155	0.333415	0.0274868	0.274602	0.274802	0.310356	0.037962	0.0560943	0.0609988	0.12303	0.0276238	0.0501061	0.183338	0.250835	0.00439597	0.0858981	0.1572	0.241434	0.0434661	0.0651212	0.06102	0.134601	0.031689	0.0591093	0.24404	0.242667	0.0104657	0.175374	0.217327	0.238142	0.194522	0.176727	0.00220259	0.0582192	0.163233	0.164466	0.0464881	0.0669669	0.0322455	0.0953617	0.0343333	0.0642285	0.161864	0.169082	0.0653581	0.249866	0.1266	0.149055	0	0	0	0	0	0	0	0
ENST00000553886	ENSG00000258893	processed_pseudogene	processed_pseudogene	0	0.0316384	0	0	0	0	0.11531	0	0	0	0	0	0	0	0	0	0.196467	0.196519	0.00397239	0.0208034	0.168004	0.184964	0.0260913	0.0268351	0.0116182	0.0224232	0.0199424	0.0240531	0.139468	0.164906	0.0012536	0.00741119	0.121488	0.156773	0.0283747	0.0260895	0.0104162	0.0121933	0.0216649	0.0233481	0.203098	0.217501	0.00265984	0.0146693	0.178724	0.209022	0.185728	0.176727	0.00431214	0.0206964	0.156587	0.164466	0.0302096	0.0320459	0.00603242	0.0144203	0.0232164	0.0290955	0.09653	0.0977297	0.00787665	0.0293745	0.0793577	0.0902106	0	0	0	0	0	0	0	0
ENST00000553887	ENSG00000139865	protein_coding	protein_coding_CDS_not_defined	0	0	0.167066	0	0	0	0.0975142	0	0	0	0	0	0	0	0	0	0.280574	0.196519	0.012983	0.223244	0.229236	0.184964	0.0478569	0.0268351	0.00291443	0.018352	0.034754	0.0240531	0.192916	0.164906	0.00377232	0.0775935	0.160387	0.156773	0.0513531	0.0260774	0.0188012	0.0435787	0.0373251	0.0233394	0.28043	0.217501	0.00627602	0.168977	0.236106	0.209022	0.269567	0.176727	0.031826	0.283191	0.216961	0.164466	0.052061	0.0320459	0.0082488	0.0452804	0.0379957	0.0290955	0.151954	0.0977297	0.0365211	0.169034	0.118977	0.0902106	0	0	0	0	0	0	0	0
ENST00000553888	ENSG00000151445	protein_coding	protein_coding	0.223208	0.642924	0.448271	0.958061	0	0.60843	0.206824	1.14307	0	0	0	0	0	0	0	0	0.197974	0.485264	0.229357	0.339208	0.170056	0.386292	0.513878	1.8368	1.83182	1.82279	0.0291841	0.074019	0.315773	0.90083	1.0818	1.0216	0.219951	0.325956	0.458412	1.46494	1.45528	1.45043	0.0316757	0.0710314	0.546711	1.54281	1.23752	1.40459	0.264213	0.449641	0.822891	2.33118	1.92715	2.1263	0.221673	0.354423	0.228876	0.785888	0.785486	0.772652	0.0370934	0.0879287	0.546735	1.73066	1.6843	1.65991	0.111798	0.225561	0.785363	2.1684	1.10819	1.74425	2.03159	2.56211	1.21746	2.04101
ENST00000553889	ENSG00000027075	protein_coding	protein_coding_CDS_not_defined	0	0	0.399135	0	0	0	0	0.170838	0	0	0	0	0	0	0	0	0.235301	0.196519	4.77642e-05	0.00108163	0.197121	0.184964	0.0357383	0.0315904	0.0182686	0.0386983	0.026458	0.027093	0.194114	0.179621	0.00113493	0.0258781	0.169224	0.172585	0.130018	0.113041	0.0459598	0.0912519	0.126274	0.14938	0.239589	0.217501	0.000562746	0.0196339	0.206588	0.209022	0.224037	0.176727	0.00612407	0.102249	0.185013	0.164466	0.0391692	0.0320459	0.00805503	0.0378667	0.0294738	0.0290955	0.120577	0.0977297	0.000941297	0.0182363	0.097089	0.0902106	0	0	0	0	0	0	0	0
ENST00000553890	ENSG00000078304	protein_coding	protein_coding	1.35907	1.35124	1.02124	2.44499	2.74525	0.610262	0.765894	1.78156	0	0.944289	0	0.397928	0.0293637	0	0.310147	0	0.269626	0.241968	1.38355	0.51441	0.234328	0.235471	0.0731771	0.0570759	0.502489	0.177032	0.0512702	0.0505785	0.19654	0.234497	0.75894	0.286108	0.164165	0.220089	0.0602971	0.05578	0.505489	0.160371	0.0434862	0.0489867	0.323556	0.417692	1.74949	0.603495	0.26861	0.381236	0.26116	0.247027	1.3579	0.509233	0.228221	0.222284	0.0507888	0.0569999	0.399867	0.158983	0.0382189	0.0470268	0.196809	0.244328	0.882609	0.384664	0.23471	0.255827	0	0	0	0	0	0	0	0
ENST00000553891	ENSG00000165861	protein_coding	protein_coding	0.623207	2.28026	2.20222	1.93361	0.992765	0.9992	1.47138	0.742381	0	0.303265	0.184198	0.234302	0.115047	0.43712	0.15114	0.512214	0.0811744	0.172064	0.0616909	0.252684	0.0943122	0.184964	0.0979889	0.274134	0.260076	0.305278	0.835314	0.100286	0.138105	0.329694	0.176369	0.583453	0.289365	0.376658	0.10169	0.223932	0.209128	0.263413	0.635102	0.0651953	0.133416	0.260313	0.0280227	0.411709	0.194433	0.302976	0.194836	0.351939	0.120243	0.540053	0.730555	0.415412	0.0585106	0.184308	0.150785	0.213308	0.23261	0.0948587	0.163406	0.279834	0.198908	0.466197	1.42085	0.241321	0.149593	0.366245	0.47014	0.25163	0.17666	0.276985	0.302564	0.237788
ENST00000553892	ENSG00000174373	protein_coding	protein_coding	2.90054	0	0.403075	0	3.47484	1.95784	0	2.47153	0	0	0	0.000152636	0	0	0	0.000252352	0.102711	0.36175	0.271894	0.515291	0.147776	0.234627	0.0154669	0.0865617	0.088859	0.101165	0.0119104	0.0308906	0.0609309	0.209448	0.0938707	0.253101	0.114206	0.207325	0.0316299	0.167815	0.165822	0.186628	0.0171185	0.0354481	0.0837391	0.233695	0.149539	0.395413	0.180778	0.2804	0.112412	0.344926	0.362939	0.65642	0.217386	0.23169	0.0182277	0.0892997	0.0789008	0.104095	0.0234415	0.0403792	0.0902806	0.425384	0.382592	0.501052	0.0897637	0.132669	0.634184	0.191123	0.262255	0.325406	0.21031	0.474831	0.177421	0.799703
ENST00000553893	ENSG00000135424	protein_coding	nonsense_mediated_decay	0	0.083966	0.36894	0.076482	0.129306	0.0541946	6.82515e-05	0.215993	0	0	0	0	0	0	0	0	0.0667245	0.152765	0.00226226	0.00311443	0.0952789	0.211405	0.0153255	0.0418464	0.00242506	0.00189893	0.0131688	0.0486884	0.0709898	0.164906	1.3111e-05	2.29217e-05	0.0654087	0.156773	0.00701929	0.0191798	0.000727988	0.000529953	0.0104953	0.0305625	0.12636	0.281537	0.00372118	0.00251623	0.116672	0.275166	0.0682236	0.15568	0.00333634	0.00382098	0.105402	0.248745	0.0138459	0.0365731	0.000736367	0.00069137	0.0115601	0.0354553	0.0366295	0.0927581	0.0139713	0.00982553	0.0677518	0.184149	0.0407981	0	0	0.00571886	0	0.029677	0	0.0216171
ENST00000553894	ENSG00000198208	protein_coding	retained_intron	0.394279	0.874687	1.98567	0.953505	3.12305	8.54922	1.51969	2.98503	0.341548	0.437894	0.835205	0.135847	0.740412	0.310132	0.105267	0.811039	2.54422	4.00492	3.43783	3.29611	3.29937	5.50521	1.71169	2.65065	2.63853	2.62805	2.32939	3.13748	1.67506	2.26548	2.18968	1.86587	1.87909	1.66827	0.825981	1.10053	1.08746	1.07348	1.24355	1.51625	2.8517	3.93079	3.7284	3.34982	3.29256	3.52261	7.27589	9.22638	8.83126	8.68247	10.7659	10.3292	0.692853	1.15509	1.13362	1.1197	0.640368	0.876829	3.14775	4.38452	4.25987	4.18241	4.40953	5.39371	2.58048	2.43744	3.12308	0.794921	4.63733	8.44804	1.55604	3.56682
ENST00000553896	ENSG00000100867	protein_coding	protein_coding_CDS_not_defined	0	0	0	0	0	0	0	0	0	1.50524	0	0	0	0	0	0.448492	0.164758	0.196519	0.0491302	0.356866	0.143209	0.184964	0.0285796	1.22298	1.31218	1.42065	0.0446296	1.65975	0.118292	0.164906	0.0348349	0.320792	0.104863	0.156773	0.0205385	0.0266619	0.0395092	0.0482005	0.0176431	0.0246004	0.165468	0.218466	0.0781311	0.545548	0.156542	0.222028	0.145085	0.175533	0.0609248	0.278775	0.135142	0.174571	0.0247672	0.0364705	0.0503296	0.0837813	0.0191918	0.0301051	0.0999993	0.325731	0.397613	0.744655	0.091455	0.157422	0	0	0	0.0228754	0.17666	0.138492	0	0
ENST00000553897	ENSG00000100462	protein_coding	protein_coding	10.6337	4.64496	6.79722	3.58026	16.8788	9.95376	12.5087	11.5218	0	0	0	0	0.324479	0	0	0	0.11797	0.177048	0.0207397	0.0044712	0.160751	0.268484	0.0253806	0.0782553	0.0305937	0.0128089	0.0393148	0.80543	0.134438	0.363137	0.0114614	0.00342659	0.109799	0.704063	0.0195669	0.0427461	0.0162453	0.00446647	0.0402568	1.07781	0.497301	1.07087	0.0213162	0.00798361	0.733256	2.57007	0.204466	0.371757	0.0266276	0.00812389	0.177714	0.457003	0.0275361	0.0738623	0.0265565	0.00847852	0.0553946	2.19595	0.0537827	0.0953239	0.0241742	0.00630312	0.159928	1.4676	0.0897443	0.0813877	0.402978	0.0388882	1.58994	0.55397	0.0864469	0.0475576
ENST00000553898	ENSG00000126773	protein_coding	protein_coding_CDS_not_defined	0	0	0	0	0	0	0	0	0	0.268469	0	0	0	0	0	0.608188	0.491432	0.299318	0.163845	0.485524	0.429003	0.317977	0.175658	0.0603523	0.0469377	0.103135	0.171687	0.0941258	0.16754	0.164906	0.072118	0.414779	0.142483	0.156773	0.143851	0.0377795	0.0371775	0.0851966	0.184406	0.0930776	0.243757	0.217501	0.0774141	0.439908	0.209683	0.209022	0.635644	0.337737	0.205717	0.601214	0.388156	0.284304	0.0403212	0.0320459	0.0359753	0.0779204	0.0302587	0.0290955	0.995915	0.250518	0.157097	0.414708	0.960965	0.454883	0	0	0	0	0	0.415477	0	0
ENST00000553899	ENSG00000100519	protein_coding	nonsense_mediated_decay	2.68175	0.736973	2.15016	2.63814	0.42913	1.55673	1.05155	0.439626	0.791344	1.54475	2.668	1.90946	0.86968	0	1.41198	3.36524	0.685481	0.444229	0.830892	0.711255	0.458758	0.323266	0.0777436	0.0888456	0.286117	0.154943	0.0801734	0.122158	1.64486	1.44867	1.37936	1.31135	0.577215	0.307929	0.650031	0.417482	0.450116	0.407094	0.803701	0.0908617	0.868675	0.768989	0.892437	0.985955	0.314735	0.32591	0.28579	0.253847	0.557938	0.567802	0.269356	0.252333	0.405736	0.287542	0.33081	0.30313	0.0464712	0.0417157	0.584616	0.382923	0.480389	0.428658	0.323785	0.156981	0.448779	0	1.74624	0.410364	1.05996	0	0.432223	0.475576
ENST00000553900	ENSG00000165795	protein_coding	retained_intron	0.588703	3.8848e-05	0	0	0	2.46772e-06	0	0	0	0	0	0	0	0	0	0	0.232089	0.196519	0.00127526	0.000999095	0.194767	0.184964	0.0338959	0.0268351	0.00774626	0.0074967	0.0254314	0.0240531	0.162609	0.164906	0.00203211	0.00231405	0.138883	0.156773	0.0366769	0.0260774	9.43391e-05	6.0198e-05	0.0275078	0.0233394	0.23662	0.217501	0.00275616	0.00374705	0.204373	0.209022	0.220844	0.176727	0.000102556	0.000136232	0.182696	0.164466	0.0383667	0.0320459	0.000315971	0.00134046	0.0289244	0.0290955	0.118499	0.0977297	0.00508206	0.00679472	0.0955889	0.0902106	0	0	0	0	0	0	0	0
ENST00000553901	ENSG00000151327	protein_coding	retained_intron	0.463566	0.32562	1.07231	0.34657	0.78356	1.45832	0.346213	0.866658	0	0.041903	0	0	0	0	0	0	0.677547	2.11834	3.00334	2.25446	0.162636	0.417191	0.188508	0.721322	0.812547	0.749605	0.10937	0.528092	0.27145	0.884952	2.36005	1.46773	0.190939	0.606686	0.377471	1.29214	1.37904	1.3169	0.259439	1.02079	0.634264	1.9629	3.40821	2.28532	0.590338	1.99347	1.47537	4.54819	5.30318	4.56641	0.605514	1.99699	0.23649	0.882975	1.00383	0.918429	0.0723261	0.300277	0.777275	2.66387	3.12472	2.78998	0.218384	0.780654	4.93657	1.2557	1.61191	1.99016	2.68623	8.72502	1.90183	5.70691
ENST00000553902	ENSG00000100461	protein_coding	retained_intron	0	0	0	0	0	0	0	0	3.82345	0	0	0.249655	3.53506	1.72026	0.147301	0.897022	0.220574	0.171959	0.0878684	0.465999	0.209896	0.198032	0.0525241	0.0363317	0.0228079	0.0589558	0.0300604	0.0273717	0.164298	0.164906	0.000580405	0.022801	0.140121	0.156773	0.0627127	0.050011	0.0259564	0.0767921	0.0423645	0.0677877	0.454794	0.547558	0.0527423	0.691503	0.311753	0.466116	0.694472	0.690571	0.118123	0.807435	0.684459	0.723053	0.0425343	0.0326699	0.0150875	0.0573947	0.030509	0.0306726	0.128525	0.0970093	0.0565379	0.203692	0.0993918	0.0939571	0.0407981	0.0353335	0	0.0298569	0	0	0.0235764	0.0648512
ENST00000553903	ENSG00000126814	protein_coding	protein_coding	1.29784	8.86198	6.1713	14.2409	7.38588	6.06714	5.25923	7.04986	1.56492	1.64399	4.01108	3.40102	1.07384	2.68436	0.332852	0	0.597995	0.466221	0.519268	0.67459	0.285989	0.347979	0.605387	0.556399	0.614475	0.586299	0.706856	0.459002	0.82254	0.688735	1.03177	1.03919	0.575793	0.748773	1.29558	0.934945	0.915287	0.932752	1.65811	1.60138	0.622615	0.730304	1.0193	1.29622	0.341661	0.434673	0.306224	0.356504	0.837072	0.989699	0.22485	0.26579	0.229187	0.182306	0.257087	0.245736	0.0397342	0.0501404	0.352066	0.265387	0.510604	0.479851	0.138772	0.201271	0.448779	0.174402	0.402978	0.297381	0	0	0.172894	0.277419
ENST00000553904	ENSG00000053254	protein_coding	protein_coding	0	0	0	0	1.07464	0.479782	0	0	0	0.00126768	0	0	0	0	0	0	0.272603	0.196519	0.136942	0.275049	0.22373	0.184964	0.0451971	0.0268351	0.0402785	0.0373269	0.0330273	0.0240531	0.188032	0.164906	0.16321	0.328724	0.157023	0.156773	0.0485767	0.0260774	0.0714738	0.0551072	0.0355183	0.0233394	0.273379	0.217501	0.381104	0.604878	0.23114	0.209022	0.729079	0.394726	0.370915	0.586134	0.609723	0.381099	0.0495406	0.0320459	0.0910591	0.0752457	0.0363753	0.0290955	0.146115	0.0977297	0.255769	0.236074	0.115014	0.0902106	0	0	0	0	0	0	0	0
ENST00000553906	ENSG00000259068	TR_V_pseudogene	TR_V_pseudogene	0	0	0	0	0	0	0.135442	0	0	0	0	0	0	0	0	0	0.271967	0.196519	0.001123	0.0208034	0.223288	0.184964	0.0449923	0.0268351	0.00548675	0.0224232	0.0328934	0.0240531	0.187641	0.164906	0.000285285	0.00741119	0.156752	0.156773	0.0483625	0.0260774	0.00462804	0.0121895	0.0353779	0.0233394	0.272813	0.217501	0.000460427	0.0146693	0.23074	0.209022	0.260831	0.176727	0.00100828	0.0206964	0.210991	0.164466	0.0493448	0.0320459	0.00265323	0.0144203	0.0362484	0.0290955	0.145655	0.0977297	0.00286444	0.0293745	0.1147	0.0902106	0	0	0	0	0	0	0	0
ENST00000553907	ENSG00000131966	protein_coding	nonsense_mediated_decay	0	0.634865	0	0	0.000612379	2.12839	0	1.91714	1.05874	2.83967	1.8026	3.75387	2.512	0.848215	2.48856	2.41297	23.8416	19.6439	16.7848	14.4992	0.267042	0.420115	0.156524	0.297956	1.36002	0.4808	0.0538229	0.0962525	44.8498	40.2427	36.199	34.3109	0.192869	49.123	0.350702	0.739547	2.22287	0.880728	0.0801674	63.743	46.2739	37.6105	34.5737	30.5808	0.307974	31.5591	19.3104	13.7886	11.4803	8.75539	0.290911	18.7747	42.6732	40.3149	39.8962	39.9166	0.0625517	0.0987685	58.7927	49.8605	49.0447	48.3636	0.15089	0.239824	0	0.0448463	0	0.080064	0	0	0	0
ENST00000553908	ENSG00000042317	protein_coding	nonsense_mediated_decay	0	0.63001	0.366501	0	0.22732	0	0	0.633798	0.00364886	0.0130988	0.0047588	0.00029026	0	0	0.153957	0.0180223	0.296312	0.25883	0.0446989	0.161458	0.250915	0.241685	0.079399	0.0661381	0.0752769	0.0758455	0.0753064	0.0399813	0.188668	0.248239	0.00908192	0.0486377	0.161158	0.238817	0.0370408	0.0399859	0.0628824	0.0626672	0.0276822	0.0377107	0.215691	0.217501	0.0218838	0.103064	0.188494	0.209022	0.198726	0.176727	0.00373783	0.035167	0.166385	0.164466	0.0504873	0.0516815	0.0439918	0.0510358	0.0323018	0.0508769	0.129192	0.114097	0.0890139	0.132178	0.103761	0.10464	0	0.0697609	0	0	0	0	0.0432234	0
ENST00000553909	ENSG00000259171	protein_coding	protein_coding	0	1.45743	0	0.476314	0	0	0.576148	4.95631	0	0	0	0	0	0	0	0	0.157277	0.196519	0.0653734	0.0253327	0.13723	0.184964	0.187185	0.88734	0.935139	0.901157	0.889815	4.23104	0.11322	0.164906	0.0379432	0.0085528	0.100784	0.156773	0.0591444	0.345988	0.384406	0.357612	0.0539905	0.503535	0.165006	0.217501	0.0632221	0.0161008	0.148219	0.209022	0.147664	0.176727	0.0637998	0.0243571	0.127021	0.164466	0.100152	0.351759	0.40612	0.386761	0.0578075	1.26079	0.265246	1.61019	2.09017	1.93877	0.147771	8.32609	0	0.232536	0	0	0	0	0.115262	0.237788
ENST00000553910	ENSG00000196405	protein_coding	protein_coding_CDS_not_defined	0.137693	0.916574	0	0	0	0	0	0	0	0.79901	0	0	0	0	0.136416	0	0.288731	0.196519	6.34655e-05	0.0201163	0.234804	0.184964	0.0585763	0.0521563	0.0188645	0.102453	0.0549348	0.0497891	0.197871	0.164906	0.00871375	0.368386	0.16376	0.156773	0.0543887	0.0260774	0.00413602	0.0331018	0.0392732	0.0233394	0.287581	0.217501	0.0450214	0.91399	0.241086	0.209022	0.277884	0.176727	0.0969296	0.715377	0.222572	0.164466	0.0577287	0.037144	0.0135052	0.0825278	0.047706	0.0354494	0.158091	0.0977297	0.00212003	0.0627472	0.123086	0.0902106	0	0	0	0	0	0	0	0
ENST00000553911	ENSG00000129474	protein_coding	protein_coding	0	0.709156	0.149197	0.198014	0.219423	0.112938	0.503423	0	0	0.127083	0	0.106613	0	0	0.17705	0	0.233054	0.196519	0.0194658	0.167197	0.195475	0.184964	0.179349	0.118545	0.151051	0.158454	0.173398	0.134637	0.163226	0.164906	0.0123119	0.134203	0.139336	0.156773	0.194575	0.118016	0.135969	0.149121	0.0970803	0.0731735	0.237513	0.217501	0.0931426	0.438942	0.20504	0.209022	0.221803	0.176727	0.0143973	0.148137	0.183393	0.164466	0.0393631	0.0324698	0.117353	0.132742	0.0294134	0.0293889	0.316485	0.233262	0.0578127	0.209805	0.27375	0.22729	0	0.0697609	0	0.137253	0	0	0	0
ENST00000553912	ENSG00000258505	transcribed_processed_pseudogene	transcribed_processed_pseudogene	0.0658107	0	0	0	0	0	0	0	0	0	0	0	0	0	0	0	0.612415	0.487352	0.311328	0.407596	0.424584	0.417191	0.029984	0.0268351	0.00737008	0.0224232	0.022705	0.0240531	0.151678	0.164906	0.000572268	0.00741119	0.130769	0.156773	0.0325201	0.0260774	0.00623379	0.0121895	0.024609	0.0233394	0.220792	0.217501	0.000995312	0.0146693	0.192406	0.209022	0.355178	0.277489	0.0961466	0.181775	0.170358	0.164466	0.0343234	0.0320459	0.00386659	0.0144203	0.026123	0.0290955	0.194328	0.156737	0.0673763	0.115969	0.0877704	0.0902106	0.448779	0	0	0	0	0.415477	0	0.237788
ENST00000553913	ENSG00000259084	lncRNA	lncRNA	0	0.0096218	0.166754	0	0	0.0813192	0.00759847	0	0	0	0	0	0	0	0	0	0.118579	0.278651	0.138911	0.174772	0.149215	0.337655	0.0707888	0.286879	0.262739	0.276988	0.122672	1.06184	0.123303	0.355124	0.149224	0.214389	0.0820378	0.186709	0.0500472	0.173458	0.162111	0.171437	0.0130487	0.0424156	0.278403	0.801471	0.292097	0.426587	0.473235	1.55836	0.113453	0.273811	0.142409	0.190324	0.118644	0.277401	0.0654152	0.257908	0.243503	0.258205	0.014411	0.050614	0.0506698	0.130204	0.0759352	0.0849454	0.0780046	0.216161	0.295446	0.216259	0.65148	0.331694	0.17666	0.36008	0.446642	0.0792626
ENST00000553914	ENSG00000214900	lncRNA	lncRNA	0.061136	2.95822	0	0	0	0	0	0	0	0.369162	0	0.334327	0	0	0.00855817	0	0.229922	0.196519	0.112282	0.365242	0.193173	0.184964	0.653774	0.505831	0.479691	0.516245	0.0384472	0.0533693	0.161222	0.164906	0.039494	0.14478	0.137864	0.156773	0.193754	0.214229	0.180235	0.219403	0.0490617	0.250157	0.234613	0.217501	0.0460045	0.238359	0.202869	0.209022	0.218693	0.176727	0.0271004	0.159888	0.18113	0.164466	0.0581983	0.110514	0.10822	0.145851	0.0409881	0.102875	0.117108	0.0977297	0.0220078	0.0972834	0.0945808	0.0902106	0	0.558087	0	0.137253	0	0	0	0
ENST00000553915	ENSG00000100462	protein_coding	nonsense_mediated_decay	0	0.423313	0	0.702186	0	0.456492	0.550672	2.29917	0.287601	0.0924404	0.000703285	0.181652	0	0.552586	0.481934	0.170461	0.11595	0.175809	0.0923333	0.245821	0.164508	0.25391	0.0123854	0.030689	0.0257282	0.0428574	0.0619867	0.782705	0.110702	0.298209	0.0357612	0.257716	0.125476	0.366561	0.0191814	0.0413675	0.032121	0.051062	0.0497631	0.0804255	0.156217	0.272433	0.064379	0.360894	0.161678	0.266332	0.119891	0.193568	0.110292	0.273511	0.177937	0.319224	0.0169554	0.0396829	0.0335591	0.0577006	0.0501537	0.0718792	0.0524441	0.0936144	0.0730521	0.137419	0.281125	0.26386	0.0897443	0.0116268	0	0.0388882	0	0.138492	0.0288156	0.0475576
ENST00000553916	ENSG00000197535	protein_coding	protein_coding	0	0.105086	0.108626	0.103159	0	0	0.0931798	0.24147	0	0	0	0	0	0	0	0	0.047844	0.149013	0.214915	0.37082	0.072679	0.201465	0.0369024	0.272261	0.306506	0.304511	0.0180446	0.101851	0.0438376	0.175919	0.181477	0.310165	0.0536584	0.169659	0.0680417	0.468505	0.49298	0.495897	0.0231243	0.0979838	0.0773423	0.294561	0.486056	0.715254	0.0948636	0.285555	0.0572774	0.197142	0.250489	0.446518	0.0835538	0.249359	0.0281824	0.187452	0.2256	0.226792	0.0145444	0.0590874	0.0519933	0.261776	0.400902	0.420572	0.0497258	0.157083	0.0665771	0.363593	0.277847	0.675862	0.498092	0.166261	0.302764	0.412853
ENST00000553917	ENSG00000174373	protein_coding	retained_intron	0	0.0354654	0.0800327	0.604262	0.53742	0.0541159	0.851526	0	0	0.0986777	0	1.52758	2.49774	0	0	0.000364799	0.214014	0.196519	0.658532	0.452454	0.181335	0.184964	0.043049	0.0372556	0.096302	0.064308	0.0349706	0.0312365	0.150956	0.164906	0.277825	0.241541	0.130226	0.156773	0.0444812	0.0490161	0.132906	0.0915178	0.028819	0.0313446	0.372265	0.383911	0.544636	0.488444	0.254595	0.29538	0.20296	0.176727	0.83616	0.582861	0.169543	0.164466	0.0374607	0.0326632	0.0909927	0.058483	0.0259449	0.0290955	0.124754	0.0986531	0.331114	0.233544	0.096963	0.0932993	0	0.0232536	0	0.0228754	0.26499	0	0.0288156	0.0792626
ENST00000553918	ENSG00000100600	protein_coding	protein_coding	0.328419	0.427999	0.675018	0.232347	0	0.278157	0.199759	0	0	0	0	0	0	0	0	0	0.284331	0.196519	0.0638619	0.370331	0.231809	0.184964	0.0496737	0.0269999	0.0238817	0.0511754	0.0383721	0.0243699	0.195203	0.164906	0.0427654	0.434448	0.161949	0.156773	0.0527252	0.0260774	0.0291188	0.0591606	0.0382093	0.0233394	0.283732	0.217501	0.0289838	0.423276	0.238413	0.209022	0.273393	0.176727	0.0583681	0.329634	0.219551	0.164466	0.0539507	0.0326821	0.0313418	0.0747249	0.0421818	0.0306872	0.156114	0.0982544	0.0702733	0.224555	0.124694	0.0909391	0	0	0	0	0	0	0	0
ENST00000553919	ENSG00000259152	lncRNA	lncRNA	0.90058	0.843418	0	1.15731	2.23668	1.27193	0.623026	1.06888	0	0	0	0	0	0	0	0	0.276952	0.196519	0.00232431	0.0208034	0.226743	0.184964	0.0466263	0.0268351	0.0080802	0.0224232	0.0339581	0.0240531	0.190702	0.164906	0.000654796	0.00741119	0.158867	0.156773	0.0500697	0.0260774	0.00676707	0.0121895	0.0364929	0.0233394	0.277234	0.217501	0.00115181	0.0146693	0.233862	0.209022	0.265886	0.176727	0.00225005	0.0206964	0.214455	0.164466	0.0509001	0.0320459	0.00428456	0.0144203	0.0372521	0.0290955	0.149282	0.0977297	0.00513945	0.0293745	0.11717	0.0902106	0	0	0	0	0	0	0	0
ENST00000553920	ENSG00000100461	protein_coding	protein_coding_CDS_not_defined	0	0	0	0	0	0	0	0	0.342603	0	0	0.00595921	0.0335622	0.0190463	0.115751	0.0109105	0.250559	0.218164	0.164839	0.571807	0.209265	0.204089	0.0362282	0.0290258	0.035005	0.0553521	0.0308303	0.0357339	0.164208	0.164906	0.000962177	0.022801	0.140055	0.156773	0.0339886	0.0219353	0.0337757	0.0487347	0.031713	0.0256324	0.261959	0.232896	0.0869819	0.53514	0.221508	0.225634	0.291713	0.28709	0.170147	0.648109	0.214525	0.263674	0.0469988	0.0372034	0.0336286	0.0620321	0.0311632	0.0337196	0.123373	0.104161	0.104031	0.241277	0.099321	0.0967057	0	0.00996585	0	0.00490188	0	0	0.0288156	0
ENST00000553921	ENSG00000258826	lncRNA	lncRNA	0	0	0	0	0	0	0	0	0	0	0	0	0	0	0	0	0.248469	0.196519	0.000472775	0.00601804	0.206671	0.184964	0.0380842	0.0268351	0.00323268	0.0154528	0.0282952	0.0240531	0.173007	0.164906	0.000126729	0.00203893	0.146428	0.156773	0.0411062	0.0260774	0.00252528	0.00382324	0.0305394	0.0233394	0.251664	0.217501	0.000203721	0.00438171	0.215503	0.209022	0.237177	0.176727	0.000488125	0.00614272	0.194442	0.164466	0.0425955	0.0320459	0.00152889	0.0059905	0.0317948	0.0290955	0.129284	0.0977297	0.00128977	0.0105119	0.103307	0.0902106	0	0	0	0	0	0	0	0
ENST00000553922	ENSG00000119723	protein_coding	retained_intron	0.189165	0.0948354	0.300426	0	0.218593	0.266397	0.2313	0	0	0	0	0.0793113	0.00258073	0.00648584	9.17274e-05	0.00367497	0.193698	0.196519	0.21574	0.325409	0.165875	0.184964	0.139361	0.153118	0.164985	0.168158	0.0204765	0.0264349	0.877614	0.988299	0.595404	0.77876	0.125219	0.178814	0.243631	0.249518	0.243214	0.255057	0.0455748	0.0759405	0.205549	0.218694	0.354256	0.452235	0.181068	0.210717	0.288417	0.283861	0.245763	0.331068	0.158649	0.176589	0.285755	0.321781	0.305621	0.321962	0.0236007	0.0329041	0.167757	0.179054	0.279668	0.27644	0.0883475	0.116441	0	0.279044	2.01489	0.411758	0	0.415477	0.605128	0.237788
ENST00000553923	ENSG00000100883	protein_coding	retained_intron	4.01964	1.1411	8.10238	1.63013	4.13423	3.99652	2.19672	8.52005	1.56394	1.24389	0	2.46505	0	0.575984	1.69062	0	1.47476	2.00353	2.5821	1.81935	0.1842	0.218661	0.357239	0.589708	0.627854	0.587495	0.0268639	0.0604687	2.25212	3.18375	3.85605	3.02895	0.131085	0.181857	1.0121	1.47469	1.50557	1.46487	0.129316	0.233532	1.56554	2.3176	3.37797	2.11011	0.774932	1.2705	2.20272	3.28058	3.69026	2.95435	0.192232	0.45427	0.447281	0.734141	0.77539	0.724107	0.2767	0.500191	2.16661	3.1869	3.346	3.11296	0.955509	1.5742	3.90137	1.04577	6.30404	2.43245	3.40084	5.1064	1.0254	4.56403
ENST00000553924	ENSG00000033170	protein_coding	protein_coding	0	0	0	0	0	0	0	0.0894622	0	1.99864	1.83688	0.0500315	0	0	0.00235438	0	0.349476	0.296301	0.0303836	0.169035	0.181169	0.184964	0.0746361	0.0716206	0.0953265	0.117138	0.095728	0.126138	0.179458	0.236788	0.0667913	0.427165	0.14982	0.230989	0.105931	0.0884524	0.0958372	0.135814	0.0879901	0.0870377	0.232628	0.223111	0.0577191	0.435931	0.199028	0.215436	0.227877	0.185422	0.0658192	0.330365	0.191901	0.173409	0.129787	0.124601	0.123779	0.193873	0.101492	0.121548	0.113402	0.100239	0.0733852	0.195836	0.0921402	0.0931131	0.448779	0.0116268	0	0	0	0	0	0
ENST00000553925	ENSG00000100934	protein_coding	protein_coding_CDS_not_defined	2.02023	0.0803571	0.342854	0.432195	2.13458	0.313837	0.51789	0.485707	8.03202	1.47111	1.87058	2.51009	4.97483	1.56283	2.12186	0.544938	7.47927	3.44566	2.76198	3.17389	9.20118	4.6469	2.0405	1.02328	0.999024	1.01436	2.58941	1.49824	2.41806	1.34424	0.853731	1.14491	2.36234	1.54243	2.89407	1.31677	1.27055	1.30172	3.14226	1.61577	2.37224	1.28765	0.966147	1.29856	1.69625	1.16553	5.52227	2.61862	1.98822	2.38965	5.17702	2.71753	1.84022	0.907631	0.879133	0.904666	2.18293	1.25345	4.11515	1.94372	1.83682	1.92597	2.98622	1.61184	1.34634	0.279044	0.805955	0.617637	1.05996	0	0.345787	1.9023
ENST00000553926	ENSG00000165379	protein_coding	protein_coding_CDS_not_defined	0	0	0	0	0	0	0	0	0	0	0	0	0	0	0	0	0.306379	0.196519	2.66607e-05	0.000218603	0.246613	0.184964	0.0579283	0.0268351	0.000488998	0.00217177	0.0410766	0.0240531	0.208442	0.164906	0.000428662	0.023604	0.170816	0.156773	0.0617759	0.0260774	0.000362496	7.59918e-05	0.0438929	0.0233394	0.302827	0.217501	2.36699e-05	0.000443921	0.251509	0.209022	0.296008	0.176727	0.00248179	0.0714896	0.234551	0.164466	0.0612229	0.0320459	0.000197687	0.000215705	0.0436938	0.0290955	0.171992	0.0977297	0.000195515	0.00111855	0.132177	0.0902106	0	0	0	0	0	0	0	0
ENST00000553927	ENSG00000092200	protein_coding	retained_intron	0.10348	0.0133999	0.113988	0.344426	0.109129	0.180416	0.274164	0	0	0	0	0	0	0	0	0	0.112514	0.196519	0.00167404	0.00177877	0.100447	0.184964	0.00805391	0.0187649	0.00683741	0.00937718	0.00974532	0.0240531	0.0822867	0.164906	0.0102205	0.0156082	0.0751161	0.156773	0.0122342	0.0270055	0.0393725	0.0344107	0.0195783	0.0522457	0.120033	0.217501	0.0003187	0.00208231	0.110428	0.209022	0.121791	0.209788	0.0414912	0.0769377	0.107361	0.196079	0.0148821	0.0320459	0.0131492	0.0160647	0.0118827	0.0290955	0.0578864	0.116976	0.0106981	0.0362391	0.0499811	0.109184	0	0.00872012	0	0.00857828	0	0	0	0
ENST00000553928	ENSG00000125952	protein_coding	nonsense_mediated_decay	0.568972	0.400863	0.700013	7.3302	0.97061	1.65883	0.150233	1.44862	0.477803	0.357037	2.37458	2.64203	4.6939	1.92806	1.48168	1.70739	0.23747	0.255086	0.0091564	0.0344282	0.207669	0.246899	0.0389247	0.0552368	0.0837546	0.0874297	0.0364044	0.047626	0.326097	0.352469	0.0342906	0.0961207	0.16076	0.244321	0.119955	0.122438	0.0950759	0.124204	0.13264	0.130071	0.264147	0.285999	0.0234275	0.0690627	0.274526	0.284689	0.225772	0.206555	0.0401542	0.102382	0.20453	0.195246	0.0422949	0.112336	0.0402384	0.0729406	0.0331304	0.1033	0.121239	0.144826	0.0285723	0.0629439	0.107623	0.135853	0	0	0.398507	0	0	0	0	0
ENST00000553929	ENSG00000258867	lncRNA	lncRNA	0	0	0	0	0	0	0	0	0	0	0	0	0	0	0	0	0.25747	0.196519	8.56042e-07	2.09557e-06	0.2131	0.184964	0.04059	0.0268351	0.000178585	0.000442662	0.0299812	0.0240531	0.178652	0.164906	1.49574e-08	4.64802e-08	0.150452	0.156773	0.0437454	0.0260774	0.000207482	0.000171636	0.0323178	0.0233394	0.259826	0.217501	1.59007e-05	4.28178e-05	0.221441	0.209022	0.246205	0.176727	2.36746e-06	8.85484e-06	0.200824	0.164466	0.0450762	0.0320459	3.46885e-05	4.56104e-05	0.0334501	0.0290955	0.135421	0.0977297	6.13125e-08	0.00255583	0.107624	0.0902106	0	0	0	0	0	0	0	0
ENST00000553930	ENSG00000100445	protein_coding	protein_coding	0	0	0	0	0	0	0.0990511	0	0	0	0	0	0	0	0	0	0.166342	0.196519	0.274505	0.783985	0.14447	0.184964	0.0205362	0.0268351	0.0472419	0.0695175	0.0159137	0.0240531	0.127475	0.178457	0.16657	0.729195	0.142527	0.221473	0.0165575	0.0198297	0.0380899	0.0507322	0.0251178	0.0434924	0.580359	0.782581	0.401311	1.39886	0.53167	0.78945	0.159699	0.183475	0.214359	0.661986	0.149489	0.199549	0.0356222	0.0522913	0.0669904	0.0916726	0.0188538	0.0290955	0.0662099	0.0835624	0.153693	0.26505	0.0661506	0.0902106	0	0	0	0.00686263	0	0	0.0864469	0.0480379
ENST00000553931	ENSG00000100802	protein_coding	protein_coding	0.711799	0	0	0.621981	1.02932	0.270414	1.08147	0.258719	0	0	0	0	0	0	0	0	0.230728	0.196519	0.0772305	0.272592	0.193766	0.184964	0.0335674	0.0268351	0.0376526	0.040679	0.0252043	0.0240531	0.161738	0.164906	0.00309494	0.0276635	0.138244	0.156773	0.0363285	0.0260774	0.040999	0.0420707	0.0272668	0.0233394	0.23536	0.217501	0.0185035	0.176867	0.20343	0.209022	0.219493	0.176727	0.19743	0.391986	0.181713	0.164466	0.0380306	0.0320459	0.0444398	0.0582543	0.0286936	0.0290955	0.117625	0.0977297	0.089634	0.156051	0.0949555	0.0902106	0	0	0	0	0	0	0	0
ENST00000553932	ENSG00000259070	lncRNA	lncRNA	0	0	0.0105969	0	0.359914	0	0	0	0	0	0	0	0	0	0	0	0.0871159	0.196519	0.00386006	0.00831714	0.0788172	0.184964	0.00899476	0.0268351	0.0399055	0.0245467	0.00720142	0.0240531	0.0642999	0.164906	0.0179656	0.02578	0.0595765	0.156773	0.00989343	0.0260774	0.0369438	0.0268499	0.00790347	0.0233394	0.0938456	0.217501	0.0146486	0.0173445	0.0875632	0.209022	0.0808113	0.176727	0.0137933	0.0210702	0.0720393	0.164466	0.0110228	0.0320459	0.0390226	0.0300261	0.00889874	0.0290955	0.0384665	0.0977297	0.0155385	0.0195234	0.0332955	0.0902106	0	0	0	0	0	0	0	0
ENST00000553933	ENSG00000258746	processed_pseudogene	processed_pseudogene	0	0	0	0	0	0	0	0	0	0	0	0	0	0	0	0	0.260611	0.196519	0.00183786	0.0208034	0.215326	0.184964	0.0415033	0.0268351	0.00671585	0.0224232	0.0305906	0.0240531	0.180611	0.164906	0.000518154	0.00741119	0.151836	0.156773	0.0447054	0.0260774	0.0055558	0.0121895	0.0329594	0.0233394	0.262656	0.217501	0.00090483	0.0146693	0.223483	0.209022	0.249365	0.176727	0.00168348	0.0206964	0.203039	0.164466	0.0459711	0.0320459	0.00343778	0.0144203	0.0340421	0.0290955	0.1376	0.0977297	0.0039256	0.0293745	0.109144	0.0902106	0	0	0	0	0	0	0	0
ENST00000553934	ENSG00000140105	protein_coding	protein_coding	0	0	0	0	0	0	0.928922	0.687661	0.100593	1.4247	0	5.04333	0.397517	0	0.659302	0.513566	0.238341	0.196519	0.0676751	0.183793	0.199341	0.184964	0.364182	0.056197	0.0674883	0.0712037	0.440117	0.0800511	0.166596	0.164906	0.0211728	0.0916542	0.141797	0.156773	0.32937	0.795273	0.685742	0.759917	0.99023	1.88883	0.242391	0.217501	0.0392813	0.180789	0.208671	0.209022	0.227064	0.176727	0.142486	0.241315	0.1872	0.164466	0.0403579	0.0335423	0.0532702	0.0554415	0.0397011	0.135728	0.171479	0.11288	0.108157	0.143387	0.157643	0.0985141	0	0	0	0	0	0	0	0
ENST00000553935	ENSG00000100441	protein_coding	protein_coding	23.3367	12.0666	9.02382	11.8515	18.9498	15.3512	10.569	13.6351	0	0	0	0.032589	0.0888101	0	0	0	0.869445	5.23479	6.47169	5.50504	0.450542	0.447598	0.558176	4.1996	4.24544	4.20153	0.0613169	0.098097	0.221401	1.4266	1.96633	1.58958	0.0941928	0.34308	0.591741	4.01313	4.07238	4.02109	1.09587	2.73317	0.769159	4.9852	6.84104	5.2579	1.01049	8.9478	0.598353	3.46119	4.43198	3.72643	0.401994	0.458138	0.525565	3.89085	3.97038	3.89876	0.860691	6.49469	0.651027	4.45697	4.75761	4.51062	0.232184	0.264601	8.65634	7.65369	3.6671	6.26207	8.83569	6.55069	6.54728	8.26898
ENST00000553936	ENSG00000171723	protein_coding	nonsense_mediated_decay	0	0.366644	0.325089	0.149639	0.206073	0	0.305305	0.185221	0	5.33751	0.779179	1.08032	7.37762	0	0.350527	0.0147038	0.232364	0.196519	4.50084e-05	5.09443e-05	0.194968	0.184964	0.185154	0.164574	0.169475	0.167467	0.0403362	0.0539461	0.278951	0.202209	0.0956592	0.144314	0.258857	0.18933	0.0441252	0.0424622	0.0520842	0.0481687	0.0339311	0.0375858	0.902697	0.671937	0.269028	0.409772	0.626415	0.647754	0.221117	0.176727	0.0001841	0.000217556	0.182894	0.164466	0.0569564	0.0943219	0.106825	0.109121	0.0504426	0.0865707	0.995257	0.723367	0.396177	0.523243	0.95725	0.745576	0	0.139522	0	0	0.52998	0	0	0
ENST00000553937	ENSG00000100445	protein_coding	retained_intron	0	0.82447	0.771858	0	0	0	0.849569	1.25058	0	0	4.16383	0.672504	8.31364	0	1.18079	0	0.301189	0.196519	0.0207229	0.372839	0.243174	0.184964	0.0556896	0.0268351	0.00700104	0.0398553	0.0397009	0.0240531	0.205355	0.164906	0.0103817	0.27022	0.168775	0.156773	0.0594716	0.0260774	0.00738223	0.0444121	0.0424705	0.0233394	0.298376	0.217501	0.0127169	0.340815	0.248493	0.209022	0.290659	0.176727	0.0172692	0.288696	0.231051	0.164466	0.0592387	0.0320459	0.00755392	0.0526153	0.0424857	0.0290955	0.167809	0.0977297	0.0186355	0.176016	0.129474	0.0902106	0	0	0	0	0	0	0	0
ENST00000553938	ENSG00000070182	protein_coding	protein_coding	0.198193	0.10786	0.152336	0	0.245918	0.173145	0.10051	0.189558	0	0	0	0	0	0	0	0	0.0892087	0.210519	0.62763	0.432757	0.163071	1.21253	0.0108461	0.0268351	0.0446115	0.0221293	0.00863229	0.0240531	0.074637	0.164906	0.0262703	0.0299682	0.0685621	0.156773	0.00970692	0.0326337	0.0503862	0.0285784	0.0115713	0.0940422	0.0875905	0.318566	0.66596	0.495593	0.121674	0.526416	0.0945415	0.176727	0.355918	0.26371	0.0836449	0.164466	0.0173549	0.0394215	0.0935564	0.0449743	0.0122718	0.0332271	0.0596421	0.180591	0.512221	0.346334	0.0474978	0.124957	0.0747965	0	0	0.0285943	0.132495	0	0	0.297235
ENST00000553939	ENSG00000119681	protein_coding	nonsense_mediated_decay	0.0124547	2.93353	0.0207271	3.28332	0.0881787	0.160588	0.249582	0	0	0.044074	0	0.0569596	0	0	0	0	0.0697669	0.196519	0.000168131	0.000437181	0.0637253	0.184964	0.0221995	0.169729	0.136981	0.142838	0.00566386	0.0242916	0.0363512	0.14998	0.00237531	0.00584046	0.0485413	0.156773	0.0145798	0.0925345	0.0645555	0.0682059	0.0135074	0.0766487	0.0756795	0.217501	0.000435904	0.00144465	0.0713325	0.209022	0.0611063	0.256304	0.0110799	0.0257846	0.0966277	0.381099	0.00855488	0.0320459	0.0038144	0.00623142	0.00696032	0.0290955	0.0355577	0.119979	0.00180741	0.00437286	0.0332088	0.1508	0	0.465073	0.201489	0.171566	0	0.138492	0	0
ENST00000553940	ENSG00000090060	protein_coding	retained_intron	3.86511	0.917229	3.78219	2.18155	1.88443	4.73732	1.45298	1.3475	0.75597	0.332013	0.130619	0.0141096	0.0159107	0.0744193	1.31653	0.0139427	0.734967	0.598261	0.237108	1.17656	0.606966	0.609962	0.0466178	0.051404	0.0532018	0.174149	0.0325002	0.0394583	0.188604	0.228477	0.116853	1.02445	0.155897	0.213111	0.29966	0.16056	0.132916	0.210629	0.263598	0.212631	0.267736	0.260955	0.0974616	0.897299	0.225099	0.246882	0.279769	0.252446	0.179937	0.975678	0.220594	0.242026	0.0548286	0.107643	0.0648703	0.381246	0.0376495	0.0580749	0.14388	0.102861	0.0913801	0.30053	0.109507	0.111386	0	0	0	0.0686263	0	0	0	0.0475576
ENST00000553941	ENSG00000050130	protein_coding	retained_intron	6.76101	19.2897	13.3066	17.056	7.32834	12.8493	8.04292	12.2101	0.917201	1.25425	1.13075	0.615494	0.00050542	1.66271	0.426184	0.670336	0.178868	0.201838	0.235197	0.414071	0.153972	0.188779	0.209265	0.499478	0.482626	0.514002	0.0194943	0.241315	0.14243	0.490648	0.394319	0.651772	0.122043	1.25943	0.0843485	0.124919	0.15039	0.159919	0.0195917	0.0336319	0.199371	0.230349	0.259424	0.487965	0.178764	0.220882	0.15941	0.194636	0.324399	0.473978	0.145511	0.205037	0.0324255	0.0566922	0.102384	0.10694	0.0212636	0.0506757	0.0721138	0.0891481	0.216498	0.230663	0.0735435	0.1084	0	0.489406	0.182299	0.178101	0	0.118708	0.0493982	0.0339697
ENST00000553942	ENSG00000075413	protein_coding	protein_coding	29.0523	17.2644	10.3513	23.8341	25.5246	23.5866	14.8282	21.9637	0.490589	6.3199	0.382356	2.47264	1.8504	1.44984	1.32302	0.998416	0.125682	0.257409	0.169877	0.0155261	0.203455	0.421117	0.0165982	0.0556927	0.0997502	0.0210885	0.052449	0.106512	0.0906969	0.173786	0.075882	0.00795636	0.131773	0.276475	0.0219403	0.0751804	0.0943359	0.0165849	0.0406911	0.071838	0.138517	0.334745	0.17913	0.0124186	0.235932	0.392128	0.125105	0.272272	0.165766	0.0128938	0.180749	0.349028	0.0207511	0.0734219	0.0625735	0.011666	0.0374555	0.0758887	0.0700856	0.281825	0.123127	0.0142909	0.150121	10.0263	0.0721544	0.00818431	0.0495913	0.0269427	0.0518761	0.0991908	0.0277675	0.0600585
ENST00000553943	ENSG00000139990	protein_coding	retained_intron	2.50876	2.48095	3.49237	1.82484	2.68295	1.95347	1.82222	2.66982	1.50912	1.35409	0.615056	2.13405	1.63575	0.685155	1.86047	3.58356	0.845063	0.718451	0.579755	1.11531	0.755568	0.716602	1.35632	1.17494	1.14928	1.20227	0.60617	0.621871	1.76806	1.4821	0.88056	1.47627	0.308962	0.350972	1.58035	1.23335	1.2008	1.25771	0.862192	0.76339	2.41782	2.03493	1.42256	2.34149	0.203413	0.263082	2.06955	1.51693	1.20675	1.78367	2.0918	1.93719	0.852146	0.709371	0.678089	0.750767	0.549298	0.5164	3.37709	2.50721	2.21923	2.54822	2.18209	1.73436	0	1.46498	2.82084	1.40121	3.70986	1.24643	0.778022	2.85345
ENST00000553944	ENSG00000259062	lncRNA	lncRNA	0	0.159948	0	0.0858803	0.117169	0.103955	0.292192	0	0	0.882664	0	0.608507	0	0	0.176822	0	0.246351	0.196519	0.000644524	0.00601804	0.205146	0.184964	0.980837	0.509714	0.46899	0.484207	1.2096	0.70559	0.171671	0.164906	0.000259355	0.00203893	0.145468	0.156773	0.788983	0.382209	0.341365	0.356095	0.808967	0.438474	0.249731	0.217501	0.000585727	0.00438171	0.214087	0.209022	0.235057	0.176727	0.00079097	0.00614272	0.192933	0.164466	0.254781	0.151918	0.0987958	0.114002	0.222917	0.152989	0.127862	0.0977297	0.00350973	0.0105119	0.102299	0.0902106	0	0.139522	0	0.205879	0	0	0	0
ENST00000553945	ENSG00000119638	protein_coding	nonsense_mediated_decay	0.312785	3.7332	4.79207	7.04857	2.78573	2.20042	0.837657	2.8563	0	1.14955	0.57593	0.70257	0	0	0.329914	0.33556	0.283805	0.211003	0.191516	0.130508	0.20467	0.190732	0.189834	0.194026	0.236644	0.1997	0.0313122	0.0809649	0.348644	0.396956	0.458784	0.291909	0.139935	0.24192	0.286553	0.228519	0.256271	0.227899	0.0280121	0.028456	0.490073	0.412283	0.26466	0.176526	0.213874	0.220945	0.196295	0.176727	0.276487	0.167874	0.164564	0.164466	0.0469432	0.0376607	0.113281	0.0605044	0.033633	0.033392	0.51271	0.45979	0.471224	0.389122	0.0955397	0.121248	0	0.267417	0.604466	0.395473	0.662475	0	0	0.795039
ENST00000553946	ENSG00000258892	lncRNA	lncRNA	0	0	0.470066	0	0	0.593666	0	0.589451	0	0	0	0	0	0	0	0	0.307567	0.196519	0.002525	0.0208034	0.247396	0.184964	0.0605176	0.0317961	0.00882174	0.0260452	0.0421145	0.0289626	0.21418	0.191625	0.000786398	0.00753916	0.17322	0.186451	0.0700888	0.0469031	0.00874013	0.0114381	0.046882	0.0442519	0.312587	0.259464	0.00136546	0.0150778	0.256016	0.248367	0.297236	0.176727	0.00231668	0.0206964	0.23535	0.164466	0.0627964	0.0344251	0.00500402	0.0151224	0.0443777	0.0312366	0.174393	0.103465	0.00566242	0.0301931	0.133336	0.0951014	0	0	0	0	0	0	0	0
ENST00000553947	ENSG00000273259	protein_coding	nonsense_mediated_decay	0	0.0617599	0	0.310815	0.0225404	0	0.0280667	0	0	0	0	0	0	0	0	0	0.108622	0.196519	0.0233085	0.0208034	0.0971677	0.184964	0.201386	0.601789	0.600407	0.603746	0.0596356	0.160738	0.0795508	0.164906	0.0124806	0.00741119	0.0727814	0.156773	1.6952	4.58049	4.5823	4.58766	0.0142972	0.0274024	0.217622	0.546517	0.547633	0.577949	0.115512	0.215164	0.0769092	0.141917	0.0441627	0.0539862	0.0975488	0.170914	0.0492568	0.131048	0.128955	0.12793	0.0161488	0.0332687	0.0489726	0.0977297	0.0410736	0.0293745	0.0419691	0.0902106	0	1.13827	0	9.37504	1.32495	0.0692462	0.266545	0
ENST00000553948	ENSG00000165914	protein_coding	protein_coding	2.01065	3.94273	6.06434	1.95092	4.18005	3.51024	1.16936	2.22307	0	0.226037	0.718541	0	0	0	0	0	0.224988	0.196519	0.3637	0.294547	0.189526	0.184964	0.0424449	0.0319667	0.0978577	0.0520942	0.0313084	0.0287144	0.252361	0.24959	0.526998	0.369458	0.199455	0.226137	0.0348882	0.0260774	0.0955026	0.045288	0.0262667	0.0233394	0.230025	0.217501	0.569559	0.391327	0.199418	0.209022	0.213801	0.176727	0.42818	0.315633	0.177552	0.164466	0.0366356	0.0320459	0.107493	0.061227	0.0277318	0.0290955	0.113966	0.0977297	0.263007	0.181468	0.0922951	0.0902106	0	0	0	0	0	0	0	0
ENST00000553949	ENSG00000182199	protein_coding	protein_coding_CDS_not_defined	0	0.427814	1.31114	0	2.19411	1.31392	0.523092	1.83489	0	0.055852	0.0565851	0.478857	0	0.0438499	0.000465118	0.10894	0.237839	0.203537	0.306983	0.517001	0.199468	0.191232	0.0356725	0.02944	0.0694477	0.069415	0.0278368	0.0272812	0.168183	0.177692	0.344452	0.680881	0.145136	0.167078	0.0758613	0.0684869	0.106246	0.104275	0.0641078	0.0826502	0.247426	0.268413	0.362701	0.850139	0.21767	0.251616	0.229688	0.19109	0.493344	0.705441	0.191504	0.174469	0.080421	0.0587839	0.0846476	0.0929172	0.0299026	0.029682	0.124787	0.114021	0.240541	0.276577	0.103681	0.110327	0	0	0	0	0	0	0.0864469	0
ENST00000553950	ENSG00000182199	protein_coding	retained_intron	0.405468	0.347134	0.202062	0.353234	0.334842	0	0	0.265445	0	0.000975364	0	0	0	0.0120888	0	0.000451626	0.230864	0.196519	0.252794	0.509365	0.193866	0.184964	0.034398	0.0273739	0.0768004	0.0652203	0.0266792	0.0249484	0.167912	0.184406	0.392015	0.695893	0.144932	0.187023	0.036798	0.0263103	0.0768422	0.0653001	0.0279133	0.0238082	0.239346	0.226628	0.397184	0.793657	0.208001	0.231281	0.228333	0.193508	0.448548	0.709194	0.189885	0.180605	0.038265	0.0321586	0.0956465	0.0826596	0.0289985	0.0291777	0.119883	0.0989861	0.217487	0.255185	0.098428	0.0916849	0	0	0	0	0	0	0	0
ENST00000553951	ENSG00000125952	protein_coding	retained_intron	0.196333	0.273138	0	1.91614	0.353953	0.173483	0.194695	0	0	0	0	0.0987118	0	0	0	0	0.362033	0.568486	0.108705	0.270687	0.447335	0.6816	0.21292	0.423353	0.425536	0.444579	0.726465	0.846567	0.74797	1.42704	0.394465	0.994325	0.261189	2.88197	0.542489	0.863011	0.851243	0.873122	1.86773	2.20532	0.780067	1.34821	0.329346	0.813509	0.933282	1.49051	0.395345	0.677216	0.501695	0.713611	1.26068	1.59518	0.20839	0.302614	0.280826	0.314718	0.465764	0.634415	0.155129	0.253036	0.232998	0.305797	0.249442	0.362138	0	0.139522	0.201489	0.171566	0	0.207739	0.0864469	0
ENST00000553952	ENSG00000197045	protein_coding	retained_intron	3.7981	1.40354	4.71981	2.59908	1.8218	3.73108	1.89937	1.72428	1.56439	2.1561	5.73821	4.36404	1.69565	1.42049	0.602688	1.85739	3.33611	2.3707	2.00795	2.2433	3.15577	2.56615	1.58834	1.19213	1.17166	1.1936	0.880015	0.772117	2.64414	2.05011	1.97958	2.15838	0.913023	0.899032	4.30052	2.95669	2.91664	2.95108	3.14761	2.46858	0.945786	0.756931	0.729698	0.902425	0.812615	0.78945	2.65782	1.81889	1.76794	1.91837	0.170522	0.164466	1.26886	0.950084	0.920343	0.955544	0.243854	0.226323	2.96666	2.098	1.99795	2.10021	2.53972	2.0346	1.79512	1.46498	3.22382	2.8823	0.52998	3.7393	1.64249	1.9023
ENST00000553953	ENSG00000258397	processed_pseudogene	processed_pseudogene	0	0	0	0	0	0	0	0	0	0	0	0	0	0	0	0	0.224109	0.196519	0.00013972	0.0208034	0.188875	0.184964	0.0320069	0.0268351	0.00132031	0.0224232	0.024121	0.0240531	0.157487	0.164906	2.25596e-05	0.00741119	0.135104	0.156773	0.0346719	0.0260774	0.000865606	0.0121895	0.0261161	0.0233394	0.229206	0.217501	3.82941e-05	0.0146693	0.198799	0.209022	0.212931	0.176727	0.000104679	0.0206964	0.176914	0.164466	0.0364255	0.0320459	0.000575378	0.0144203	0.0275863	0.0290955	0.113411	0.0977297	0.000503843	0.0293745	0.0918897	0.0902106	0	0	0	0	0	0	0	0
ENST00000553954	ENSG00000259052	lncRNA	lncRNA	1.28839	0	0	0.97559	0.623315	0	0	3.09413	0	0	0	0	0	0	0	0	0.305496	0.196519	0.00133086	0.0208034	0.24603	0.184964	0.0575386	0.0268351	0.00640149	0.0224232	0.0408384	0.0240531	0.207919	0.164906	0.000205156	0.00741119	0.170471	0.156773	0.0613754	0.0260774	0.00539884	0.0121895	0.0436469	0.0233394	0.302072	0.217501	0.00109746	0.0146693	0.250999	0.209022	0.295097	0.176727	0.00141239	0.0206964	0.233957	0.164466	0.0608797	0.0320459	0.00288265	0.0144203	0.0434859	0.0290955	0.171275	0.0977297	0.00272943	0.0293745	0.131716	0.0902106	0	0	0	0	0	0	0	0
ENST00000553955	ENSG00000151327	protein_coding	nonsense_mediated_decay	0.943612	1.27317	1.51712	1.57773	1.91963	2.00121	0.357142	11.4603	8.81885	12.2291	47.3451	23.175	4.16592	7.65241	15.4886	36.5519	3.55309	2.85882	4.10345	2.65116	6.40272	5.26607	2.54979	6.357	6.65412	6.30594	0.575224	9.24434	4.5022	7.25281	10.7957	7.77223	1.49028	36.009	3.18718	6.30824	6.47581	6.25969	2.18066	10.1989	2.65693	2.89147	5.64386	3.2467	0.380808	0.555127	3.65602	6.83059	7.26066	6.01591	0.284318	12.899	2.29664	3.97436	4.2314	3.89309	2.30626	6.52031	10.3144	16.6083	17.7122	16.1043	5.46543	23.8141	1.79512	1.67426	4.43275	1.44973	2.6499	2.07739	0.799634	5.46912
ENST00000553956	ENSG00000258890	protein_coding	nonsense_mediated_decay	5.29333	1.61587	8.41255	2.70985	4.91915	5.64506	1.06284	2.93745	0	0.0233693	0	0	0	0	0.00974778	0.00790558	1.59748	3.29576	2.53377	2.43077	0.260907	0.372346	1.00014	2.67512	2.60568	2.59674	0.707858	0.101128	1.90495	4.63764	3.82313	3.63111	0.191161	0.305157	1.59754	3.78114	3.71115	3.69764	0.0612485	0.0837022	0.82715	1.78385	1.17719	1.04576	0.356048	0.467992	1.79697	3.10918	2.45867	2.37619	0.296655	0.374836	0.441337	1.25105	1.16565	1.15624	0.0736754	0.0991379	1.00322	2.17283	1.87766	1.8317	0.559678	0.261198	4.38666	3.33817	6.1849	4.35156	2.6499	3.71048	1.67275	3.0199
ENST00000553957	ENSG00000092148	protein_coding	protein_coding	2.40458e-06	0.644966	2.26208e-06	0.000688523	0.38056	1.6492	0.48541	0.70377	0.318262	0.627384	0.58862	1.00366	0.79303	0.585805	0.981522	0.551712	0.247811	1.83771	1.49739	1.77755	0.164585	0.338451	0.110504	1.16718	1.15746	1.16544	0.0214602	0.143546	0.140583	1.10325	0.843832	1.05477	0.0973396	0.335332	0.176252	1.63429	1.62315	1.6299	0.0247363	0.110682	0.23719	1.56627	1.3331	1.66429	0.142778	0.33992	0.403153	2.73799	2.42251	2.74375	0.179565	0.321807	0.0846903	0.8803	0.879812	0.886874	0.0220221	0.111421	0.308496	2.61497	2.47728	2.58769	0.0785012	0.217339	2.98793	1.71207	2.32255	2.37567	3.00572	4.5798	1.39383	4.13876
ENST00000553958	ENSG00000100802	protein_coding	protein_coding	1.1855	1.21566	0.937212	1.07238	0.294528	2.07529	1.28596	1.21934	0	0	0	0	0	0	0	0	0.401861	0.302384	0.0721767	0.318453	0.193469	0.184964	0.0663576	0.0479726	0.0352232	0.0541721	0.0251372	0.0240531	0.16148	0.164906	0.00226628	0.0276635	0.138053	0.156773	0.125655	0.0801563	0.0543971	0.0819639	0.0927822	0.0711064	0.234986	0.217501	0.0142116	0.176867	0.203149	0.209022	0.271406	0.180039	0.124312	0.396774	0.223865	0.167472	0.0379312	0.0320459	0.0281083	0.0582543	0.0286253	0.0290955	0.117365	0.0977297	0.0558693	0.156051	0.0947677	0.0902106	0.448779	0.0697609	0	0.0686263	0	0	0	0
ENST00000553959	ENSG00000100599	protein_coding	protein_coding_CDS_not_defined	0	0.0719027	0	0.368175	0	0	0	0	0	0	0	0	0	0	0	0	0.221647	0.197999	0.0203356	0.0162137	0.187034	0.186626	0.0336565	0.0274593	0.0880176	0.0573078	0.0247107	0.0244957	0.155409	0.165659	0.0467815	0.0398211	0.133997	0.157689	0.0363445	0.0266872	0.0743098	0.051734	0.0268615	0.0237918	0.223359	0.217501	0.00011848	0.000108001	0.194364	0.209022	0.206752	0.176727	0.0169706	0.0129249	0.172357	0.164466	0.0385179	0.0328289	0.0932775	0.0615235	0.0283312	0.0296364	0.109496	0.0977297	0.00313931	0.0175056	0.0890184	0.0902106	0	0	0	0	0	0	0	0
ENST00000553960	ENSG00000100836	protein_coding	retained_intron	2.60959	0.319763	2.34972	1.49658	2.92575	3.74142	1.30578	1.47053	0	0	0	0	0	0	0	0	0.644591	0.205218	1.3962	1.66092	0.579593	0.192364	0.0415904	0.0277959	0.143675	0.137765	0.0307697	0.0247673	0.180849	0.169113	1.12379	1.64708	0.152048	0.159864	0.0644582	0.0270094	0.137887	0.138	0.0327564	0.0241747	0.2596	0.222959	1.35398	1.79852	0.221311	0.213266	0.202829	0.151314	1.05319	0.869526	0.209059	0.168328	0.0472032	0.0331466	0.207212	0.207181	0.0348218	0.029972	0.139	0.100769	0.600816	0.663776	0.110075	0.0930902	0	0	0	0	0	0.0461641	0	0
ENST00000553961	ENSG00000259062	lncRNA	lncRNA	0	0.172129	0.120902	0.245489	0.167852	0.149462	0	0.069136	0	0	0	0	0	0	0	0	0.228992	0.196519	0.00024019	0.00601804	0.192487	0.184964	0.0331519	0.0268351	0.0368278	0.0469089	0.0249166	0.0240531	0.160625	0.164906	7.10851e-05	0.00203893	0.137424	0.156773	0.0358877	0.0260774	0.0321156	0.043347	0.0269614	0.0233394	0.233749	0.217501	0.00016859	0.00438171	0.202221	0.209022	0.217769	0.176727	0.000259133	0.00614272	0.180456	0.164466	0.0376046	0.0320459	0.0186734	0.036433	0.0284006	0.0290955	0.116512	0.0977297	0.00128041	0.0105119	0.0941485	0.0902106	0	0	0	0	0	0	0	0
ENST00000553962	ENSG00000165521	protein_coding	retained_intron	1.32244	0	0.187895	0.102157	0.32756	1.99614	0	0.431814	0	0	2.16594	0	0	0	0	0	0.225494	0.196519	0.264584	0.29055	0.189901	0.184964	0.0313491	0.0241597	0.0214344	0.0229484	0.0243447	0.0240531	0.21907	0.322094	0.128711	0.277163	0.16611	0.302471	0.0350133	0.0260774	0.029345	0.0263669	0.0263538	0.0233394	0.230496	0.217501	0.127834	0.238097	0.199773	0.209022	0.322054	0.528059	0.514456	0.570791	0.232062	0.466971	0.0367571	0.0320459	0.0233956	0.0284373	0.0278158	0.0290955	0.114287	0.0977297	0.176686	0.155543	0.0925288	0.0902106	0	0.0139522	0	0	0	0	0	0
ENST00000553963	ENSG00000258516	lncRNA	lncRNA	0.213216	0.289341	0	0.310383	0.211821	0.188395	0.330391	0.261828	0	0	0	0	0	0	0	0	0.240428	0.196519	0.000107037	0.000892859	0.200859	0.184964	0.0359724	0.0268351	0.000856502	0.0070442	0.0268584	0.0240531	0.167922	0.164906	3.57193e-05	0.000303105	0.14276	0.156773	0.0714422	0.0634364	0.0181006	0.0283504	0.058134	0.0620024	0.244309	0.217501	6.73656e-05	0.000703056	0.210091	0.209022	0.229143	0.176727	0.000108122	0.00091531	0.188697	0.164466	0.0404762	0.0320459	0.000315118	0.000780106	0.0303639	0.0290955	0.12393	0.0977297	0.000282625	0.00165666	0.0994966	0.0902106	0	0	0	0	0	0	0	0
ENST00000553964	ENSG00000198668	protein_coding	retained_intron	7.67444	1.79885	3.5997	1.861	2.52185	6.61603	2.02555	3.66102	0.000207999	0.00168004	0.00356041	0.00209582	0	0.00188867	0.00150649	0	1.55555	5.87111	7.67075	6.54793	1.37383	16.307	0.405294	1.76742	1.88093	1.80689	0.352906	5.38339	0.968788	3.87157	5.3508	4.47933	0.665646	7.32036	0.76346	4.23408	4.37285	4.25602	0.800256	12.2105	0.789045	5.44339	15.2643	9.55466	0.74423	6.62235	2.07074	14.5318	17.4297	14.7559	1.79603	19.0757	0.433856	1.86846	2.00246	1.90135	0.519285	8.00221	0.219602	0.826477	1.50329	1.12846	0.264886	2.81302	4.80194	1.61101	4.0822	2.27369	0	5.67879	1.43458	0.515207
ENST00000553965	ENSG00000172590	protein_coding	retained_intron	6.56801	5.90977	5.90052	4.18306	6.51626	6.82615	4.92742	13.5264	1.87497	5.83113	6.33892	7.60341	3.84736	6.2749	11.2397	7.74392	0.370962	0.262662	1.8328	2.70623	0.259977	0.216586	3.04087	0.461493	0.576267	0.579468	2.01848	0.376419	0.257802	0.219754	1.57848	2.78511	0.180981	0.182982	1.52642	0.242815	0.382464	0.381581	1.41166	0.275659	0.35545	0.281698	2.20046	2.85184	0.264793	0.242869	2.22791	0.642455	1.64032	1.89347	0.247134	0.194027	1.05643	0.210091	0.416565	0.414804	0.80449	0.217248	1.46287	0.382359	1.01613	1.08768	0.691032	0.305168	0	0.279044	0	0.0686263	0	0.830955	0.0864469	0.237788
ENST00000553966	ENSG00000100592	protein_coding	protein_coding_CDS_not_defined	0.0933379	0.0601593	0.367169	0.37817	0.148764	0.908974	0.186428	0.538474	5.63788	9.70874	5.10019	5.22523	19.6536	21.9816	4.10168	5.50054	0.491367	1.29559	0.601113	1.84172	0.219012	0.468973	0.672238	1.90005	1.76736	1.94363	1.04649	0.0818639	0.510514	1.36858	0.630266	1.80687	0.135666	0.312772	0.568897	1.15036	1.05208	1.17864	0.0793294	0.0748904	1.75729	6.32683	0.933364	6.21251	2.97083	0.453646	1.91178	6.84583	3.03354	7.01486	3.78285	12.105	0.392474	1.14434	0.964373	1.19379	0.0883401	0.114494	0.509358	1.38537	0.956282	1.61524	0.206978	0.231013	0.987314	0.957469	1.65221	0.871554	2.27892	2.04623	0.64616	0.856036
ENST00000553967	ENSG00000258947	protein_coding	protein_coding	1.97425	5.22063	1.5951	1.40671	1.64189	5.25811	0.910467	2.28259	0	0	0	0	0	0	0	0.716711	0.212792	0.196593	0.372289	0.252404	0.180407	0.185074	0.0295353	0.0268643	0.0354881	0.0262043	0.0223775	0.0240843	0.150031	0.164906	0.103226	0.084123	0.12953	0.156773	0.0319742	0.0260891	0.0211481	0.0172952	0.0242201	0.0233463	0.218406	0.217501	0.0679266	0.100613	0.190579	0.209022	0.202038	0.17684	0.277265	0.190748	0.168824	0.164574	0.0418348	0.0385035	0.0352383	0.0313574	0.0257787	0.029132	0.226585	0.170857	0.213586	0.15573	0.13219	0.145021	0	0	0	0	0	0	0.0432234	0
ENST00000553968	ENSG00000211448	protein_coding	protein_coding	1.07011	3.5561	0	0.221696	0	0.133476	1.1313	0	0	0	0	0	0	0	0.307848	0	0.256565	0.196519	0.00469804	0.00188475	0.212458	0.184964	0.512364	0.231263	0.204042	0.211438	0.114647	0.0726358	0.373352	0.262062	0.0245248	0.0394685	0.150051	0.156773	0.753555	0.311276	0.282204	0.287669	0.933412	0.438474	0.259009	0.217501	0.0061005	0.00966327	0.22085	0.209022	0.245296	0.176727	0.00248757	0.00135722	0.200185	0.164466	2.21453	0.966502	0.904489	0.925352	2.77069	1.4067	0.134797	0.0977297	0.00786786	0.00864756	0.107188	0.0902106	0	0.348805	0.402978	0.0686263	0	0	0.259341	0
ENST00000553969	ENSG00000137070	protein_coding	retained_intron	0	0	0	0	0	0	0	0	0	0	0	0	1.29175	0	0	0	0.248305	0.196519	0.00321408	0.0388802	0.206552	0.184964	0.0380398	0.0268351	0.0151671	0.0303708	0.0282651	0.0240531	0.172903	0.164906	6.64675e-05	0.00449169	0.146353	0.156773	0.0410593	0.0260774	0.0064944	0.0176191	0.0305077	0.0233394	0.339501	0.393951	0.0202968	0.236893	0.281355	0.386605	0.237012	0.176727	0.00910032	0.1203	0.194325	0.164466	0.0425512	0.0320459	0.00442186	0.0152349	0.0317651	0.0290955	0.129173	0.0977297	0.00900608	0.0475387	0.103229	0.0902106	0	0	0	0	0	0	0	0
ENST00000553970	ENSG00000100934	protein_coding	protein_coding	0	0	0	0	0.400084	0.267122	0	0.811024	0	0.00310111	0	0.000128274	0	0	0.0508421	0	0.243558	0.194836	0.0365804	0.023109	0.198393	0.194415	0.108035	0.0750965	0.0422025	0.0327327	0.0256339	0.0248194	0.18239	0.213778	0.0118148	0.0105173	0.149161	0.194291	0.0411466	0.02934	0.0157153	0.00770761	0.0291683	0.0260658	0.236747	0.217501	0.0165792	0.0132649	0.204468	0.209022	0.334078	0.284429	0.043682	0.0284313	0.200789	0.236065	0.10785	0.0907742	0.0376941	0.0249323	0.0315899	0.0363505	0.282693	0.205484	0.0768218	0.0469836	0.0990537	0.0964572	0.112195	0.122082	0	0.0171566	0	0.242362	0.108059	0.306946
ENST00000553971	ENSG00000198208	protein_coding	protein_coding	0	0.150494	0.316388	0.166396	0.896034	1.86208	0.135576	1.29113	0	0	0	0	0.00456892	0	0	0	0.239379	0.196519	0.197919	0.34894	0.200096	0.184964	0.035705	0.0268351	0.0545722	0.0741888	0.0266754	0.0240531	0.167256	0.164906	0.116581	0.365556	0.142276	0.156773	0.0385928	0.0260774	0.0356692	0.0563669	0.0288263	0.0233394	0.243345	0.217501	0.233399	0.534207	0.209378	0.209022	0.228097	0.176727	0.342451	0.539517	0.187944	0.164466	0.040206	0.0320459	0.0428442	0.0710655	0.0301803	0.0290955	0.12324	0.0977297	0.193685	0.254167	0.0990024	0.0902106	0	0	0	0	0	0	0	0
ENST00000553972	ENSG00000165914	protein_coding	protein_coding	0.321143	0.1227	0.759123	0	0	0.476106	0	0.117166	1.87865	1.75751	6.46631	1.28309	2.51007	3.29113	0.901022	1.78319	1.41863	0.93643	2.46271	0.778836	1.84126	0.552349	0.877714	0.93933	1.30869	0.799394	3.44697	0.119216	1.28534	1.56379	2.54041	0.74583	4.06471	6.99271	0.573761	0.572518	0.913481	0.407512	2.37004	0.115263	3.36117	0.693511	4.23808	0.976649	3.55565	6.72057	2.57965	0.68768	3.67306	0.823713	3.40754	0.448959	1.87824	0.178352	3.53172	0.18749	1.63041	0.121751	2.83096	0.420781	4.96002	0.439074	3.43416	0.285381	0	0.0348805	0.100744	0.0343131	0	0	0	0
ENST00000553973	ENSG00000165521	protein_coding	retained_intron	0	0	0	0	0	0	0	0	0	0.0200229	0	0	0	0	0	0	0.180406	0.50908	0.153492	0.456527	0.0898016	0.184964	0.0189358	0.0625094	0.0424959	0.0521137	0.00892961	0.0243775	0.133853	0.492308	0.0910463	0.362213	0.120618	0.620642	0.0560268	0.193425	0.139982	0.167828	0.0106841	0.0288011	0.116956	0.291251	0.0496846	0.270308	0.0992333	0.209022	0.157449	0.403077	0.223092	0.474772	0.093544	0.179783	0.0199953	0.0676413	0.0337088	0.0532859	0.0127369	0.0383733	0.129766	0.419644	0.235559	0.380096	0.0426065	0.0990638	1.23414	0.133708	0.604466	0.431118	0.574145	0.830955	0.12967	0.978893
ENST00000553974	ENSG00000100554	protein_coding	protein_coding_CDS_not_defined	3.50923	2.02728	2.12637	1.8054	2.54451	4.9388	2.3054	2.61421	0	0.129262	0	0.513512	0	0	0.207157	0	0.375456	0.297438	1.03173	0.685754	0.186686	0.184964	0.251021	0.179515	0.267698	0.220556	0.201701	0.181504	0.699185	0.562319	1.22945	0.907071	0.607688	0.598747	0.620753	0.404247	0.46993	0.433343	0.840501	0.629556	0.226456	0.217501	1.64381	0.965264	0.196718	0.209022	0.904633	0.624517	1.57666	1.09527	0.421623	0.374256	0.291752	0.217227	0.329648	0.270198	0.23689	0.219508	0.493373	0.354705	0.743881	0.544381	0.458627	0.393807	0.448779	0.139522	0.402978	0.0686263	0	0.830955	0.172894	0.237788
ENST00000553975	ENSG00000011114	protein_coding	protein_coding	0.271382	0.299172	0	0	0	0.6319	1.32047	0	0	0	0	0	0	0	0	0	0.106572	0.192469	0.435892	0.805278	0.125162	0.220218	0.0103942	0.0226858	0.0623987	0.069627	0.0115289	0.0261602	0.0976104	0.185595	0.385755	1.08928	0.0865497	0.169841	0.0274095	0.0636429	0.110974	0.123218	0.0124515	0.0249343	0.108487	0.197516	0.321133	0.874306	0.125705	0.223798	0.0958572	0.164357	0.551519	0.818509	0.107933	0.180628	0.0217195	0.0534022	0.116702	0.13376	0.0144947	0.0328106	0.0796742	0.177022	0.271942	0.374899	0.0528087	0.102406	0.112195	0.015054	0	0.120096	0.132495	0.103869	0.0864469	0.297235
ENST00000553976	ENSG00000168175	protein_coding	protein_coding_CDS_not_defined	25.0369	21.8028	22.3454	22.3452	28.4828	41.7646	25.8455	23.8969	9.66772	14.9421	15.7606	13.1023	25.6151	29.2615	16.1526	14.2843	0.747062	0.509639	0.550013	1.05176	0.643955	0.496658	0.107395	0.0613186	0.0710723	0.0893012	0.0368237	0.0303849	0.179486	0.174618	0.332497	0.692507	0.151074	0.164496	0.15253	0.083334	0.102985	0.136653	0.128046	0.0803862	0.288984	0.256972	0.275847	0.742109	0.239767	0.237545	1.0977	0.638851	0.605532	0.962643	0.593863	0.463832	0.270499	0.130283	0.145423	0.209944	0.19678	0.11791	0.193885	0.128573	0.211539	0.284361	0.11731	0.102551	0	0.0697609	0	0	0	0.623216	0	0.118894
ENST00000553979	ENSG00000258766	lncRNA	lncRNA	0.178319	0.0493775	0.0871945	0	0.108858	0.0490415	0.0299582	0.059083	0	0	0	0	0	0	0	0	0.202602	0.286743	0.123391	0.181815	0.133314	0.184964	0.0741372	0.129116	0.0921419	0.12249	0.0658918	0.129988	0.109905	0.164906	0.000798847	0.00741119	0.0980983	0.156773	0.15043	0.243123	0.199087	0.235622	0.136189	0.249079	0.506326	0.782581	0.515006	0.733149	0.466408	0.78945	0.189819	0.257203	0.0989523	0.163939	0.12329	0.164466	0.02161	0.0320459	0.0048246	0.0144203	0.0169564	0.0290955	0.151964	0.233262	0.113312	0.182164	0.134427	0.22729	0.448779	0	0	0	0	0.415477	0	0
ENST00000553980	ENSG00000165804	protein_coding	protein_coding	0	0	0.072179	0	0.210257	0	0	0	0	0	0	0	0	0	0	0	0.231815	0.196519	0.0359513	0.283498	0.194565	0.184964	0.0338296	0.0268351	0.00971458	0.0264612	0.0253856	0.0240531	0.162434	0.164906	0.0199426	0.204378	0.138755	0.156773	0.0366066	0.0260774	0.00744934	0.0224147	0.0274591	0.0233394	0.236367	0.217501	0.0143183	0.206128	0.204183	0.209022	0.220572	0.176727	0.00701843	0.0985756	0.182498	0.164466	0.0382989	0.0320459	0.0108036	0.0322724	0.0288779	0.0290955	0.118323	0.0977297	0.0412352	0.144234	0.0954613	0.0902106	0	0	0	0	0	0	0	0
ENST00000553981	ENSG00000119705	protein_coding	protein_coding	1.3576	2.77771	4.51761	1.6264	2.88497	1.23077	2.60963	0.36668	249.809	632.984	643.568	608.946	367.828	628.106	700.394	441.113	0.760017	0.393506	1.16631	1.29074	0.263662	0.256423	9.32191	2.39201	2.52372	2.49136	12.6929	3.33684	9.34446	2.84892	4.21601	4.3036	12.2105	4.0165	1.91387	0.485481	0.638209	0.621807	2.64736	0.689762	3.75649	1.33832	3.01307	2.86657	4.83803	2.25637	4.5665	1.52629	3.16245	3.24363	5.42618	2.05158	8.17819	2.1041	2.28089	2.24667	11.2115	2.98717	5.84385	1.59535	1.95636	1.94253	13.6284	3.65052	0.448779	0	0	0	0.44165	0	0	0.156951
ENST00000553982	ENSG00000259115	lncRNA	lncRNA	0	0.0646608	0.0808833	0	0	0	0	0	0	0	0	0	0	0	0	0	0.243616	0.222969	0.00515253	0.0214292	0.201619	0.205896	0.0383924	0.401514	0.0295566	0.348904	0.0273346	1.0195	0.168307	0.208431	0.00226262	0.00761548	0.141328	0.225525	0.0443489	0.0844533	0.0174384	0.0125694	0.0306867	0.865597	0.249069	0.492851	0.00628448	0.0299397	0.210044	0.740333	0.24037	0.892765	0.020776	0.70098	0.192731	1.76691	0.0457354	0.338145	0.0161718	0.233638	0.0320048	1.00916	0.130747	0.434224	0.0152762	0.0790269	0.101404	1.12318	0	0	0	0	0	0	0	0
ENST00000553983	ENSG00000258800	lncRNA	lncRNA	0.371915	0	0	0	0	0	0	0	0	0	0	0	0	0	0	0	0.286508	0.196519	0.00836614	0.0208034	0.233293	0.184964	0.0499588	0.0268351	0.0150262	0.0224232	0.0361018	0.0240531	0.196524	0.164906	0.0032369	0.00741119	0.162847	0.156773	0.0535401	0.0260774	0.0133967	0.0121895	0.0387316	0.0233394	0.285638	0.217501	0.00587487	0.0146693	0.239739	0.209022	0.275613	0.176727	0.0075206	0.0206964	0.221047	0.164466	0.0540229	0.0320459	0.0100119	0.0144203	0.0392415	0.0290955	0.156401	0.0977297	0.0140791	0.0293745	0.121961	0.0902106	0	0	0	0	0	0	0	0
ENST00000553984	ENSG00000129566	protein_coding	protein_coding	2.11024	2.00422	0.995024	1.38662	1.10817	0.314596	4.59073	1.71953	0	0.118275	0	0	0	0	0.142162	0	0.228596	0.196519	0.411699	0.284512	0.192195	0.184964	0.0408348	0.0415761	0.17719	0.0831651	0.0281062	0.0314095	0.160371	0.164906	0.261732	0.215722	0.137237	0.156773	0.0357879	0.0260774	0.0953685	0.0447449	0.0268922	0.0233394	0.233381	0.217501	0.0382168	0.0275319	0.201945	0.209022	0.217377	0.176727	0.134491	0.121993	0.18017	0.164466	0.0436211	0.0438089	0.191158	0.0919077	0.0314777	0.0365047	0.116259	0.0977297	0.313742	0.170449	0.0939649	0.0902106	0	0	0	0	0	0	0	0
ENST00000553985	ENSG00000157306	lncRNA	lncRNA	2.28736	1.66743	3.64591	8.71982	3.33328	1.86213	2.06529	3.25808	3.10923	0.858589	1.94953	1.61718	1.2962	1.95455	1.51113	1.8174	7.3691	14.3422	12.8271	12.5858	9.13009	14.2392	2.37239	4.6887	4.6272	4.60118	3.21806	4.2126	3.11834	6.91836	6.40594	6.03336	3.61863	6.18837	2.62277	5.44204	5.35747	5.33149	3.65068	6.23016	4.93379	8.34846	7.38876	7.02331	5.88317	3.48086	5.72477	9.95101	9.3854	8.86846	9.37752	12.9546	3.07882	7.44184	7.29703	7.26737	3.46894	7.40587	5.20096	8.47533	8.13435	7.88485	4.61733	5.47086	14.3812	5.32156	7.88685	5.54371	13.1486	7.88418	7.22461	11.4586
ENST00000553986	ENSG00000100612	protein_coding	protein_coding_CDS_not_defined	0	0.792437	0.18	0.38589	0.290359	0.531266	0.580043	0.4102	3.70238	35.4793	22.1311	30.1326	26.7536	33.6183	12.1397	17.5827	0.262485	0.213889	0.320567	0.743286	0.214256	0.202886	0.0436592	0.0314908	0.122803	0.123957	0.0312482	0.030154	0.182001	0.175325	0.544903	0.890712	0.151293	0.168076	0.0500287	0.0344	0.127452	0.134698	0.0354694	0.0364494	0.280121	0.274399	0.637665	1.22774	0.231462	0.284409	0.256026	0.208866	0.534138	0.989643	0.204956	0.205377	0.0487718	0.0392901	0.11706	0.137254	0.0352043	0.0393869	0.141061	0.108838	0.282407	0.414383	0.109681	0.103282	0	0	0	0	0	0	0	0
ENST00000553987	ENSG00000100522	protein_coding	retained_intron	9.25267	2.12431	4.2293	2.05201	4.59107	7.42431	2.15958	6.04553	0	0.29789	3.8652	2.19787	0	0	1.44538	1.12714	0.314024	0.278664	0.193875	0.594583	0.252252	0.251359	0.376897	0.120179	0.138733	0.160857	0.0413237	0.0305305	0.215662	0.233953	0.229204	0.778861	0.174536	0.23176	1.08513	0.416637	0.388064	0.470539	0.692559	0.370086	0.295746	0.217501	0.12122	0.513029	0.246701	0.209022	0.294127	0.19653	0.247787	0.566673	0.23309	0.179858	0.201873	0.0813676	0.123342	0.148733	0.0439006	0.0376103	0.174353	0.126061	0.214571	0.371032	0.13313	0.114876	0	0.139522	0	0.137253	0	0	0.0864469	0
ENST00000553988	ENSG00000020577	protein_coding	protein_coding_CDS_not_defined	0	0	0.295972	0.474643	0.157793	0	0.617019	0	0	2.19127	0	3.9077	0	0	3.91372	0	0.24814	0.196519	0.0211274	0.146854	0.206434	0.184964	0.543743	0.642896	0.768063	0.638789	0.062872	0.132894	0.172799	0.164906	0.0283753	0.176132	0.146279	0.156773	0.580861	0.673411	0.551833	0.548971	3.67513	2.38275	0.251364	0.217501	0.00373366	0.0468068	0.215284	0.209022	0.236847	0.176727	0.0290121	0.138854	0.194208	0.164466	0.416315	0.942753	1.34274	0.909911	7.34067	3.11298	0.129063	0.0977297	0.0274138	0.0857365	0.10315	0.0902106	0	0.0610408	0	0.0171566	0	0	0.0432234	0
ENST00000553989	ENSG00000042088	protein_coding	protein_coding	1.05578	2.5296	1.66731	0.639574	0	2.14496	2.33444	0.185775	0	0	0	0.711716	0	1.37844	0.888733	0.350338	0.288235	0.409016	0.445486	0.671639	0.22707	0.354238	0.22908	0.215385	0.245697	0.258824	0.209901	0.209493	0.157218	0.174878	0.258517	0.489758	0.135992	0.169396	0.167604	0.115782	0.12436	0.135414	0.239988	0.201116	0.239616	0.236368	0.256104	0.517705	0.204262	0.220999	1.275	0.866979	0.642543	0.885121	2.03325	1.57894	0.465402	0.460004	0.441703	0.480231	0.412344	0.496811	0.319001	0.30389	0.292529	0.372255	0.279302	0.32984	0	0	0	0.0212415	0	0.0346231	0	0
ENST00000553990	ENSG00000258842	lncRNA	lncRNA	0	0	0	0	0	0	0.304027	0	0	0	0	0	0	0	0	0	0.276288	0.196519	0.0012355	0.0208034	0.226283	0.184964	0.0464046	0.0268351	0.00523062	0.0224232	0.0338141	0.0240531	0.190295	0.164906	0.000315868	0.00741119	0.158587	0.156773	0.0498383	0.0260774	0.00418745	0.0121895	0.0363422	0.0233394	0.276646	0.217501	0.000540386	0.0146693	0.233448	0.209022	0.265212	0.176727	0.00110398	0.0206964	0.213994	0.164466	0.05069	0.0320459	0.0025878	0.0144203	0.037117	0.0290955	0.148795	0.0977297	0.00300272	0.0293745	0.11684	0.0902106	0	0	0	0	0	0	0	0
ENST00000553991	ENSG00000259058	lncRNA	lncRNA	0	0	0	0	3.43782	0.753555	0	0.148806	0	0	0	0	0	0	0	0	0.21045	0.196519	0.00196791	0.0208034	0.17865	0.184964	0.0289713	0.0268351	0.00721395	0.0224232	0.021991	0.0240531	0.148636	0.164906	0.000489727	0.00741119	0.128478	0.156773	0.0314409	0.0260774	0.00582249	0.0121895	0.023848	0.0233394	0.216386	0.217501	0.000855104	0.0146693	0.189028	0.209022	0.19945	0.176727	0.00170879	0.0206964	0.166926	0.164466	0.0332618	0.0320459	0.00351792	0.0144203	0.0253784	0.0290955	0.104932	0.0977297	0.00468725	0.0293745	0.0856446	0.0902106	0	0	0	0	0	0	0	0
ENST00000553992	ENSG00000100599	protein_coding	protein_coding_CDS_not_defined	0	0	0	0.336131	0	0	0	0	0	0	0.784542	0	0	0	0	0	0.231952	0.196519	0.00220705	0.016201	0.194666	0.184964	0.0338627	0.0268351	0.0180983	0.0561437	0.0254085	0.0240531	0.182425	0.182055	0.00351306	0.0403372	0.158113	0.177533	0.0596299	0.0395901	0.0226273	0.0556417	0.0289023	0.0240679	0.236493	0.217501	8.31138e-06	0.000108001	0.204278	0.209022	0.220708	0.176727	0.00179465	0.0129249	0.182597	0.164466	0.0383328	0.0320459	0.0151374	0.0603404	0.0289011	0.0290955	0.118411	0.0977297	0.000292348	0.0175056	0.095525	0.0902106	0	0	0	0.0514697	0	0	0	0
ENST00000553993	ENSG00000258905	TR_V_pseudogene	TR_V_pseudogene	0	0	0	0	0	0	0	0	0	0	0	0	0	0	0	0	0.272179	0.196519	0.00152064	0.0208034	0.223435	0.184964	0.0450603	0.0268351	0.00692976	0.0224232	0.0329379	0.0240531	0.187771	0.164906	0.000505072	0.00741119	0.156842	0.156773	0.0484337	0.0260774	0.00589272	0.0121895	0.0354246	0.0233394	0.273002	0.217501	0.000834258	0.0146693	0.230873	0.209022	0.261046	0.176727	0.00159087	0.0206964	0.211139	0.164466	0.0494099	0.0320459	0.00364611	0.0144203	0.0362906	0.0290955	0.145808	0.0977297	0.00381708	0.0293745	0.114804	0.0902106	0	0	0	0	0	0	0	0
ENST00000553994	ENSG00000166165	protein_coding	retained_intron	0	0	0	0	0.718809	2.0276	0.51967	0.176867	0.00893335	0.000190889	0	0	0.0532561	0.77331	0.23816	0	0.340682	0.283192	0.0356829	0.686255	0.357612	0.278654	0.0293172	0.0270395	0.00650919	0.0475879	0.0236085	0.0248184	0.149329	0.164906	0.0099121	0.357119	0.129001	0.156773	0.0316839	0.0260774	0.00895856	0.053115	0.0240197	0.0233394	0.217834	0.222309	0.0172977	0.677564	0.200142	0.223639	0.204995	0.20159	0.0589707	0.588755	0.217325	0.386761	0.0337158	0.0333106	0.0104753	0.0733549	0.0296225	0.0367542	0.105765	0.0998254	0.0327658	0.229317	0.0895403	0.103101	0	0	0	0	0	0	0	0
ENST00000553995	ENSG00000198668	protein_coding	retained_intron	23.6574	22.0344	0.738523	0	2.07187	1.34321	0	0	182.756	52.3664	48.7117	73.1414	40.3527	139.983	48.602	48.7299	0.769438	0.609214	1.99605	2.46321	0.340129	84.7298	0.147357	0.11021	0.244822	0.217989	0.0375023	3.94223	1.32218	1.27049	2.15221	2.71957	0.1836	31.6486	0.0731994	0.0436841	0.183622	0.161362	0.0455668	16.2894	0.569813	0.622717	2.13422	2.81309	0.248065	17.4687	0.335951	0.279726	2.48111	2.93593	0.242211	51.6295	0.0957743	0.0918693	0.271058	0.251279	0.0411958	0.128586	0.432204	0.366123	0.756802	0.83794	0.139516	13.5158	0.468173	0.113263	1.20893	0.0343131	0.52998	0	0.0864469	0.356682
ENST00000553996	ENSG00000258792	lncRNA	lncRNA	0	0	0	0	0.0262594	0	0	0	0	0	0	0	0	0	0	0	0.257652	0.196519	0.000315893	0.00213746	0.213229	0.184964	0.0406423	0.0268351	0.00224722	0.0129583	0.0300162	0.0240531	0.178766	0.164906	0.000132664	0.000720245	0.150532	0.156773	0.109581	0.0424181	0.0165925	0.0251513	0.0921481	0.0393536	0.547319	0.360788	0.0194502	0.096483	0.221559	0.209022	0.246388	0.176727	0.0194519	0.0784331	0.200952	0.164466	0.159583	0.0834552	0.0379229	0.0562668	0.0334842	0.0290955	0.135546	0.0977297	0.000898002	0.00395374	0.107712	0.0902106	0	0	0	0	0.52998	0	0.12967	0
ENST00000553997	ENSG00000133961	protein_coding	protein_coding_CDS_not_defined	4.46391	1.14938	4.53444	5.71973	4.88134	5.7436	3.75247	4.10961	0.778901	1.70045	3.17448	2.09611	0	4.24708	0.402222	0.739831	0.489106	0.428748	0.0856519	0.437683	0.42556	0.417191	0.582797	0.457825	0.448311	0.484761	0.891463	0.765784	0.672724	0.582752	0.257629	0.777637	0.914027	0.899032	1.21176	0.855424	0.836554	0.883456	1.94265	1.47508	0.907306	0.782581	0.16301	0.927143	0.813375	0.78945	1.95611	1.52408	0.639732	1.44115	1.47638	1.49781	0.591176	0.479558	0.459371	0.51827	0.702264	0.613148	1.51054	1.14385	0.64997	1.10631	1.41783	1.18686	0	0.0755743	0.0402978	0.0686263	0	1.24643	0.259341	0
ENST00000553998	ENSG00000119688	protein_coding	nonsense_mediated_decay	0	1.00163	0	0	0.427081	0.583777	0	0	0	0	0	0	0	0.0158245	0	0	0.246512	0.196519	0.0177717	0.402054	0.205262	0.184964	0.0407923	0.0394198	0.0158527	0.077451	0.0652899	0.10934	0.171772	0.164906	0.0238703	0.452331	0.145541	0.156773	0.0411832	0.0262557	0.0169638	0.0608478	0.0314543	0.0236731	0.261532	0.225699	0.0220075	0.511238	0.22841	0.219239	0.252795	0.191921	0.0414144	0.452193	0.211903	0.180126	0.0420715	0.0320459	0.0131865	0.0662575	0.0314425	0.0290955	0.12797	0.0977297	0.0309531	0.22037	0.102376	0.0902106	0	0	0	0	0	0	0	0
ENST00000553999	ENSG00000100644	protein_coding	protein_coding_CDS_not_defined	0	0	0	0	0	0	0	0	2.7858	5.27886	1.47195	15.8387	1.16678	1.08141	7.53897	1.67156	1.89054	3.48283	1.05727	3.07174	0.285034	7.26959	0.492345	2.84178	2.51007	2.72914	0.0531658	9.69536	0.834442	2.7736	0.435751	2.73274	0.189305	0.368906	0.23684	7.02781	6.55731	6.7093	0.0554038	22.7394	2.21602	1.4976	0.309571	1.77583	0.288724	0.348738	0.880331	2.00545	0.534893	2.01325	0.286321	4.72692	0.644096	3.783	3.37517	3.57863	0.0544641	10.2382	1.45846	1.30867	0.717893	1.4371	0.228217	1.82269	0.747965	0.133708	0.402978	0.0686263	1.47953	0.276985	0.187302	0.614285
ENST00000554000	ENSG00000272298	lncRNA	lncRNA	0	0	0.493473	0	0	0.390049	0.280275	0	0	0	0	0	0	0	0	0	0.295438	0.196519	0.00187197	0.0208034	0.239331	0.184964	0.0533464	0.0268351	0.00749852	0.0224232	0.0382428	0.0240531	0.201913	0.164906	0.000571387	0.00741119	0.16648	0.156773	0.0570521	0.0260774	0.0062906	0.0121895	0.0409588	0.0233394	0.293412	0.217501	0.00103495	0.0146693	0.245104	0.209022	0.28475	0.176727	0.00191087	0.0206964	0.227151	0.164466	0.0571298	0.0320459	0.0039526	0.0144203	0.0411859	0.0290955	0.163269	0.0977297	0.00436949	0.0293745	0.126508	0.0902106	0	0	0	0	0	0	0	0
ENST00000554001	ENSG00000100906	protein_coding	nonsense_mediated_decay	0	0	0	0	0	0.165682	0.234369	0	0	0	0	0	0	0	0	0	0.248121	0.292277	0.514837	0.613103	16.4819	0.430615	0.0601531	0.0800148	0.148121	0.116053	0.0719065	0.0839683	0.260119	0.328353	0.770552	1.03749	0.208719	0.291531	0.0690365	0.0800551	0.1681	0.133958	21.6548	0.0941905	0.296994	0.385285	0.550591	0.784778	0.296861	0.400405	0.326498	0.338413	0.94574	0.880099	49.0433	0.385081	0.05194	0.068637	0.217694	0.155245	19.3537	0.0932917	0.302673	0.404958	0.544844	0.509115	0.176603	0.217757	0.112195	0.0775121	0	0.0698666	0.229658	0.249286	0.0570138	0.420375
ENST00000554002	ENSG00000020426	protein_coding	protein_coding	10.0997	15.5426	19.873	18.2337	27.9205	14.7135	14.3762	9.6409	3.6008	5.89829	22.1035	7.30424	17.5329	3.67645	6.00072	6.67981	1.70648	1.0618	1.83193	1.39945	0.286736	0.222035	0.767296	0.502208	0.583838	0.530169	1.08034	0.454792	5.68763	3.8982	4.56622	4.08088	5.78453	1.89732	2.12105	1.51772	1.59767	1.54672	2.45549	1.4909	6.39539	4.22921	5.13465	4.4352	6.21442	4.29131	1.91295	1.15651	1.91153	1.41637	1.29015	0.424094	2.50909	1.61507	1.67922	1.63042	3.17793	1.65925	0.303024	0.213013	0.649404	0.407584	0.202273	0.107655	1.79512	0.430696	4.83573	1.11991	3.17988	1.76578	1.34589	0.297235
ENST00000554003	ENSG00000185482	protein_coding	retained_intron	1.32266	0.773539	3.00125	2.34509	8.89183	8.0795	0.384035	2.07005	0	0	0	0	0.981982	0	0	0	0.659413	0.479961	0.353314	0.664029	0.460858	0.417191	0.111628	0.080283	0.0677995	0.0921588	0.0246371	0.0240531	0.499908	0.408045	0.137855	0.448012	0.136618	0.156773	0.23348	0.149161	0.120741	0.152409	0.0266645	0.0233394	1.4461	1.01065	0.383282	1.05696	0.478558	0.460232	0.216081	0.176727	0.151129	0.374661	0.179223	0.164466	0.0371905	0.0320459	0.00872325	0.0276389	0.0281152	0.0290955	0.211505	0.158544	0.173875	0.270583	0.0933594	0.0902106	0.448779	0.139522	0.805955	0.274505	1.58994	0	0	0.237788
ENST00000554005	ENSG00000053254	protein_coding	nonsense_mediated_decay	0.524121	0	0.483635	0.390737	0.369205	0.368944	0.616811	0.136004	0	0	0	0.00130897	0	0	0	0.00351666	0.266651	0.198842	0.0538291	0.276788	0.221174	0.187151	0.197192	0.0797519	0.046599	0.076037	0.150389	0.0758808	0.655967	0.419	0.128083	0.464506	0.517022	0.397878	0.299271	0.132951	0.113088	0.14321	0.266913	0.133126	0.266337	0.228942	0.19234	0.623035	0.224946	0.218213	0.261	0.18522	0.161797	0.454324	0.211484	0.171469	0.456277	0.195785	0.165226	0.206537	0.519105	0.252776	0.897803	0.438752	0.261273	0.490076	0.76197	0.436617	0	0	0	0	0	0	0.0864469	0
ENST00000554006	ENSG00000258573	lncRNA	lncRNA	0	0	0	0	0	0	0	0	0	0	0	0	0	0	0	0	0.206736	0.196519	3.0838e-05	0.000217677	0.17584	0.184964	0.0281853	0.0268351	0.000226515	0.00256779	0.0214346	0.0240531	0.146212	0.164906	9.9243e-06	7.57597e-05	0.126642	0.156773	0.0306024	0.0260774	0.000171067	7.15385e-05	0.0232543	0.0233394	0.212873	0.217501	1.89856e-05	0.000181883	0.186321	0.209022	0.195798	0.176727	0.00540641	0.0240066	0.164192	0.164466	0.0324337	0.0320459	0.00643725	0.0120344	0.0247949	0.0290955	0.102674	0.0977297	0.00700869	0.0213109	0.0839646	0.0902106	0	0	0	0	0	0	0	0
ENST00000554007	ENSG00000126787	protein_coding	retained_intron	2.81246	0.794609	1.27621	0	1.6555	4.61353	1.17382	0.237235	0	0.173029	0	0	0.731416	0	0	0	0.212949	0.197946	1.91755	1.61438	0.181725	0.186296	0.179144	0.144908	0.221115	0.199729	0.133376	0.13201	0.152602	0.166424	1.27194	1.23269	0.131943	0.158101	0.1007	0.079798	0.161677	0.142711	0.0759003	0.0717687	0.486288	0.470031	2.40581	1.98318	0.429177	0.463095	0.345585	0.274636	1.32581	1.09314	0.173253	0.166316	0.208534	0.169762	0.310948	0.272186	0.235349	0.229065	0.47481	0.402427	0.959547	0.865646	0.428106	0.403189	0	0.139522	0	0.0686263	0	0.415477	0.0864469	0
ENST00000554008	ENSG00000258422	lncRNA	lncRNA	1.48739	0.070448	0.445609	0.368996	0.33294	0.582439	0.502513	1.63411	0	0	0	0	0	0	0	0	0.232089	0.196519	0.203697	0.273435	0.194767	0.184964	0.0338959	0.0268351	0.016848	0.0250463	0.0254314	0.0240531	0.162609	0.164906	0.000135838	0.000303105	0.138883	0.156773	0.406633	0.243123	0.142889	0.182753	0.368982	0.249079	0.566559	0.466796	0.0168776	0.0648353	0.49278	0.460232	0.53865	0.394726	0.081664	0.171104	0.46156	0.381099	0.116266	0.0870571	0.0176831	0.0365057	0.0978676	0.085229	0.975968	0.601134	0.41322	0.508848	0.517609	0.397988	0	0	0	0	0	0	0	0.713363
ENST00000554009	ENSG00000258891	lncRNA	lncRNA	0.158522	0.10328	0.22853	0.44635	0.14129	0.14188	0.0946926	0.497792	0	0	0	0	0	0	0	0	0.483103	0.316137	0.176401	0.682694	0.206552	0.184964	0.0880391	0.0508464	0.0688134	0.0867488	0.0282651	0.0240531	0.360579	0.273134	0.14417	0.656699	0.146353	0.156773	0.0410593	0.0260774	0.0417688	0.0744239	0.0305077	0.0233394	0.251514	0.217501	0.158222	1.02052	0.215393	0.209022	0.237012	0.176727	0.140357	0.681596	0.194325	0.164466	0.0425512	0.0320459	0.0515677	0.0945163	0.0317651	0.0290955	0.129173	0.0977297	0.135783	0.331504	0.103229	0.0902106	0.448779	0.0697609	0.402978	0	0	0	0	0
ENST00000554010	ENSG00000259018	lncRNA	lncRNA	0	0	0	0	0	0	0	0	0	0	0	0	0	0	0	0	0.284331	0.196519	0.00770276	0.0208034	0.231809	0.184964	0.049175	0.0268351	0.0183218	0.0224232	0.0356009	0.0240531	0.195203	0.164906	0.00321073	0.00741119	0.161949	0.156773	0.0527252	0.0260774	0.0161239	0.0121895	0.0382093	0.0233394	0.283732	0.217501	0.00506771	0.0146693	0.238413	0.209022	0.273393	0.176727	0.00804835	0.0206964	0.219551	0.164466	0.0532944	0.0320459	0.0123382	0.0144203	0.0387804	0.0290955	0.15476	0.0977297	0.0141038	0.0293745	0.120863	0.0902106	0	0	0	0	0	0	0	0
ENST00000554011	ENSG00000070367	protein_coding	retained_intron	18.3796	21.7689	22.6749	22.8356	15.7215	39.6926	10.4682	30.1872	8.87418	8.88804	7.17167	9.01284	8.30339	18.2046	4.78442	11.7791	2.55942	10.104	9.99231	9.34367	5.10314	24.0246	1.95414	9.21155	9.19313	9.1784	4.19438	24.9589	1.42015	6.28752	6.44522	5.71267	0.347192	11.0715	1.60468	7.53805	7.5231	7.50863	4.23536	22.8188	2.75316	10.8819	10.4438	9.7979	6.37805	28.2353	4.70933	18.1754	18.349	17.7473	10.208	44.628	1.36565	6.2355	6.19848	6.18256	2.44556	15.1135	3.40366	14.9865	14.9938	14.7632	7.203	37.058	5.46014	3.95818	5.25214	2.85249	4.68149	8.57961	3.10056	6.35686
ENST00000554012	ENSG00000100721	protein_coding	protein_coding	0	0	0	0	0	0	0	0	0	0	0	0	0	0	0	0	0.162668	0.196519	1.71053e-05	1.84259e-05	0.141544	0.184964	0.019911	0.0268351	0.000143018	0.00113399	0.0154538	0.0240531	0.116878	0.164906	8.0384e-06	6.59284e-06	0.10373	0.156773	0.02173	0.0260774	5.43673e-05	1.89643e-05	0.0168424	0.0233394	0.170318	0.217501	2.28688e-05	2.90057e-05	0.152557	0.209022	0.152867	0.176727	1.88599e-05	1.7396e-05	0.131138	0.164466	0.0234903	0.0320459	5.08217e-05	4.97018e-05	0.0183465	0.0290955	0.077252	0.0977297	4.70769e-05	2.53578e-05	0.0645689	0.0902106	0	0	0	0	0	0	0	0
ENST00000554013	ENSG00000184990	protein_coding	retained_intron	0	0.315933	0	0.802953	0	0	0	0.980375	0.00240936	0.462888	0	0	0.00261152	0	0.214604	0	0.266278	0.238449	0.33158	1.17069	0.218109	0.225128	0.0517696	0.0593233	0.0750374	0.139473	0.0347356	0.0416104	0.179415	0.182932	0.0788024	0.574603	0.151054	0.178575	0.0453673	0.0319682	0.0620387	0.105804	0.032841	0.0284281	0.26362	0.251505	0.188424	1.03284	0.223168	0.244825	0.250553	0.208287	0.377759	1.14644	0.202785	0.197198	0.054418	0.0647623	0.108245	0.201407	0.0378222	0.0479687	0.139546	0.115229	0.161626	0.431098	0.109706	0.108301	0	0	0	0	0	0	0	0
ENST00000554014	ENSG00000133961	protein_coding	retained_intron	1.1122	1.24584	2.94947	1.73909	2.40472	1.72168	1.12681	1.15716	0	0.330709	0	0.416646	0	0.293326	0.330992	0	0.596385	0.965438	1.29478	0.785318	0.775971	1.41455	0.275808	0.531846	0.629422	0.55304	0.337394	0.762801	0.211467	0.362036	1.27691	0.600082	0.191529	0.350972	0.264968	0.460353	0.579927	0.493751	0.296919	0.596565	0.480032	0.782581	2.20474	0.927143	0.443088	0.78945	0.28233	0.4689	1.47135	0.664803	0.258121	0.502681	0.395377	0.786312	0.91333	0.80795	0.679907	1.60726	0.248125	0.420231	0.806382	0.484248	0.212777	0.397988	0.448779	0.354618	0.402978	0.343131	0	0.415477	0.0864469	0.475576
ENST00000554015	ENSG00000126804	protein_coding	protein_coding	11.1146	18.7974	15.6767	20.4953	10.895	26.0193	9.2903	9.62798	3.44026	4.2049	1.76265	6.40281	2.98314	5.53363	1.68134	2.19402	0.79631	3.86422	3.38167	3.76561	3.07182	9.45443	0.464529	4.62407	4.60346	4.60996	0.376707	11.6914	0.304838	3.30869	2.93889	3.16356	1.67605	9.20727	0.496467	4.69694	4.66785	4.68911	0.892115	12.0685	0.647592	3.49681	3.1196	3.6135	0.603064	8.0014	0.748222	4.20828	4.14938	4.34926	0.284286	9.12635	0.157905	1.73886	1.69261	1.72422	0.115361	4.53522	0.548986	3.16396	3.01713	3.1184	0.149367	6.28088	1.34634	1.48823	0.738792	1.23756	1.8991	2.21588	0.53597	1.84284
ENST00000554018	ENSG00000182400	protein_coding	protein_coding	0.29584	0.672209	0.252853	0.151007	0	0.383067	0	0.480521	0	1.32796	0.78738	1.48701	1.07707	0.928386	0.254056	0.487523	0.27297	0.271428	0.385598	1.10955	0.219365	0.227823	0.0518801	0.0380889	0.0846614	0.143197	0.382166	0.18681	0.21625	0.222642	0.136277	0.728005	0.182793	0.196465	0.199973	0.0942156	0.116022	0.172572	1.51854	0.809203	0.25115	0.24925	0.159998	0.798194	0.215256	0.234908	0.225898	0.176727	0.234369	0.67456	0.186358	0.164466	0.0523066	0.0402245	0.071603	0.142769	0.0799583	0.0639257	0.124425	0.0987269	0.168888	0.354031	0.0997213	0.0909292	0	0	0	0.0114377	0	0	0	0
ENST00000554019	ENSG00000197930	protein_coding	nonsense_mediated_decay	5.19971	57.9288	14.5976	21.5478	2.27857	12.1135	40.2369	16.7188	0.264683	4.14295	1.94259	3.92563	0.860962	0.721974	4.55185	1.84449	2.41071	7.58068	8.7665	7.72028	0.276024	0.46756	8.78075	47.8018	48.0679	47.744	0.229328	61.4481	5.59106	20.1299	21.436	19.4012	0.139846	22.3874	5.62744	26.5859	26.7855	26.5464	0.0292687	33.8536	1.18927	3.46746	4.55863	3.59939	0.190109	2.38957	4.23149	11.7823	12.263	11.4979	0.177087	11.9559	7.00465	39.1281	39.4215	39.0217	0.0273237	53.7972	4.82371	17.729	18.5347	17.5345	0.217788	21.5744	6.91716	29.8359	17.8977	17.0082	3.62153	11.4395	23.691	13.225
ENST00000554020	ENSG00000100722	protein_coding	retained_intron	5.86006	0.4697	2.69827	0.292481	3.84953	1.47017	0.755124	0.610171	0	0.00167112	0.380206	0.00135779	0.0292652	0.845388	0.020158	0	0.385228	0.47871	0.886272	1.01829	0.200521	0.291567	0.134568	0.213085	0.30522	0.295719	0.0254561	0.0421316	0.435792	0.556398	0.762061	1.00818	0.17172	0.230029	0.0794529	0.107152	0.215179	0.200382	0.026207	0.0370047	0.240504	0.28716	0.761035	0.901993	0.186148	0.2533	0.277868	0.401908	1.03441	1.17002	0.182733	0.271192	0.0585383	0.0932954	0.210449	0.213818	0.0317952	0.0611455	0.117377	0.159347	0.432576	0.440148	0.0954698	0.139781	0.563083	0.225186	0.738792	0.109517	0.290616	0.227003	0.075526	0.118894
ENST00000554021	ENSG00000100650	protein_coding	protein_coding	0	0	0	0	0	0	0	0	0.84136	7.55214	2.06541	5.99501	4.09053	4.88176	3.32093	1.16757	0.349009	0.411534	0.0119221	0.0474675	0.255908	0.307858	0.0678489	19.0127	17.7927	18.3395	0.0373509	0.0523716	0.230149	0.30861	0.00654831	0.0342606	0.178052	0.255474	0.0812909	21.2747	20.2163	20.6119	0.0417096	0.0499135	0.448329	0.370469	0.00612018	0.0382477	0.331039	0.326213	0.313341	0.354504	0.0133095	0.0585038	0.236915	0.272142	0.0965021	0.267495	0.0104923	0.0558526	0.0480037	0.0758444	0.17463	0.184083	0.015254	0.0610117	0.127733	0.14824	0	0	0	0	0	0	0	0
ENST00000554022	ENSG00000258554	lncRNA	lncRNA	0	0	0	0	0	0	0	0	0	0	0	0	0	0	0	0	0.23361	0.196519	0.00231288	0.0208034	0.195883	0.184964	0.0342667	0.0268351	0.0114071	0.0224232	0.0256872	0.0240531	0.163581	0.164906	0.00105927	0.00741119	0.139596	0.156773	0.0370699	0.0260774	0.00887691	0.0121895	0.0277792	0.0233394	0.238028	0.217501	0.00136085	0.0146693	0.205424	0.209022	0.222356	0.176727	0.00305606	0.0206964	0.183794	0.164466	0.219485	0.151918	0.108721	0.139599	0.19214	0.152989	0.119481	0.0977297	0.00653202	0.0293745	0.0962986	0.0902106	0	0	0	0	0	0	0	0
ENST00000554023	ENSG00000029364	protein_coding	retained_intron	0.21789	0.138381	0	0.489383	0	0.837707	0.345596	0.815295	2.15431	1.25068	0.0185308	0.928045	0	0.981024	0.333318	0.517217	0.2539	0.227821	0.133868	0.537135	0.207847	0.201934	0.0383124	0.0325397	0.0561006	0.10005	0.0305171	0.0280098	0.181682	0.205074	0.118806	0.610501	0.148344	0.186113	0.044039	0.0382431	0.0732506	0.122762	0.0363834	0.029928	0.244864	0.217501	0.171729	0.757984	0.210502	0.209022	0.238178	0.194716	0.181267	0.596005	0.19405	0.1819	0.0491975	0.060999	0.0711773	0.169712	0.0400415	0.0465992	0.132541	0.119376	0.14948	0.363638	0.11055	0.104969	0	0	0	0	0	0	0	0
ENST00000554024	ENSG00000006432	protein_coding	retained_intron	0.698223	0.199114	0.219159	0.143489	0.691351	0.687805	0.30922	0.239353	0	0	0	0	0	0	0.468513	0	0.235872	0.196519	0.126474	0.404791	0.197539	0.184964	0.0729285	0.0483505	0.0662177	0.0810372	0.0260712	0.0240531	0.165024	0.164906	0.0411389	0.374026	0.140651	0.156773	0.0406993	0.0262795	0.0463228	0.068009	0.0297035	0.023461	0.240116	0.217501	0.0738253	0.454342	0.206981	0.209022	0.256844	0.180362	0.284039	0.596184	0.205166	0.166975	0.146997	0.0960526	0.107843	0.136396	0.101605	0.085229	0.23283	0.159211	0.12747	0.240483	0.0973564	0.0902106	0	0.0697609	0	0	0	0	0.0864469	0.237788
ENST00000554025	ENSG00000259119	lncRNA	lncRNA	0.0202754	0.0141099	0.0885837	0.0684082	0.0612527	0.0181996	0.0254983	0.0167367	0	0	0	0	0	0	0	0	0.141822	0.196519	0.00294677	0.0208034	0.124724	0.184964	0.0922368	0.186927	0.148142	0.179929	0.083228	0.190673	0.102652	0.164906	0.000932479	0.00741119	0.0921667	0.156773	0.0181029	0.0260774	0.0085722	0.0121895	0.0141517	0.0233394	0.149651	0.217501	0.0015222	0.0146693	0.135528	0.209022	0.132802	0.176727	0.0027651	0.0206964	0.115131	0.164466	0.0763757	0.151918	0.106749	0.139599	0.0670732	0.152989	0.0660041	0.0977297	0.00620781	0.0293745	0.0557089	0.0902106	0	0	0	0	0	0	0	0
ENST00000554026	ENSG00000119650	protein_coding	retained_intron	1.81018	1.96865	1.72266	3.44355	1.44996	1.0147	2.35549	2.31418	2.59183	0.186339	3.55942	0.060066	1.19462	2.70258	0.517218	3.92561	0.851602	1.1556	1.70965	1.28511	0.230186	0.354264	1.18679	1.78361	1.81245	1.77843	0.266455	1.73092	0.721988	0.957508	1.20346	0.992731	0.159263	0.265688	1.04111	1.43724	1.46688	1.4298	0.034514	0.0704187	0.375354	0.515677	1.19421	0.852737	0.237763	0.409157	0.781711	1.05257	1.57449	1.20674	0.213426	0.381504	0.197185	0.306998	0.406537	0.336659	0.0356614	0.0805667	0.177715	0.237589	0.6331	0.414685	0.115803	0.196336	1.45853	1.84569	1.30968	1.49262	0.52998	1.24643	0.338584	0.237788
ENST00000554027	ENSG00000092148	protein_coding	retained_intron	1.8709	3.78827	2.8101	3.84702	5.34027	5.47359	3.31957	4.01439	6.9919	20.0529	7.32757	25.4825	15.1582	33.7075	22.4221	28.1439	0.309758	0.71238	1.23733	1.1151	0.245974	0.536721	2.48175	2.59755	2.59815	2.58497	5.11198	4.99736	0.505144	1.96042	1.52035	1.60581	0.44946	2.24597	6.89505	5.57916	5.5225	5.55162	3.37834	5.39244	2.24576	2.99769	2.68134	2.8156	0.444783	4.42651	11.2166	8.40724	7.55952	7.87094	6.38212	8.44461	8.093	5.80273	5.68715	5.73866	5.74925	5.83712	10.9268	7.8604	7.5473	7.58748	6.88529	7.7773	0	0.0697609	0	0	0.52998	0	0	0
ENST00000554028	ENSG00000165782	protein_coding	retained_intron	10.3909	0.915096	3.97914	2.49003	5.86265	5.51424	2.17585	3.05778	0.496741	0.0634955	0	0.0987871	0	0.45105	0.153021	0.235912	0.385373	0.250095	1.38661	0.915166	0.582992	0.216082	0.034902	0.0344788	0.144331	0.0858186	0.141198	0.0451496	0.210035	0.207686	0.760454	0.582574	0.3317	0.183519	0.0329465	0.029426	0.155942	0.0925784	0.0766707	0.033088	0.255155	0.253358	0.882457	0.649765	0.40575	0.293921	0.247881	0.21873	1.24819	0.801762	0.362525	0.25586	0.0637169	0.0440105	0.233628	0.144098	0.364034	0.0526784	0.122964	0.123145	0.429467	0.295614	0.43104	0.190157	0	0	0	0	0	0	0	0.118894
ENST00000554029	ENSG00000258696	lncRNA	lncRNA	0	0	0	0	0	0	0	0	0	0	0	0	0	0	0	0	0.267424	0.196519	0.00426111	0.0208034	0.220118	0.184964	0.0435596	0.0268351	0.00885232	0.0224232	0.0319527	0.0240531	0.184838	0.164906	0.000838184	0.00741119	0.154802	0.156773	0.0468628	0.0260774	0.00810571	0.0121895	0.0343911	0.0233394	0.268765	0.217501	0.00151533	0.0146693	0.227861	0.209022	0.256237	0.176727	0.00403649	0.0206964	0.20782	0.164466	0.0479682	0.0320459	0.00519873	0.0144203	0.035353	0.0290955	0.142399	0.0977297	0.00860132	0.0293745	0.112466	0.0902106	0	0	0	0	0	0	0	0
ENST00000554030	ENSG00000187790	protein_coding	protein_coding	1.81181	0.243858	0.579584	0.200392	1.04816	1.36782	0.161305	0.32741	0.198483	0	0	0.05263	0	0	0	0	1.59977	3.66474	4.04436	3.12371	2.52555	5.59323	0.249037	0.746042	0.744458	0.72586	0.362859	1.28333	0.546782	1.52245	1.86599	1.12114	0.810153	2.57796	1.17426	3.28528	3.25634	3.24596	2.10847	6.91609	1.54853	4.07257	4.77721	3.32679	2.61057	8.10755	1.44078	3.57166	3.96061	3.15734	1.34867	3.73839	0.349987	1.06243	1.07145	1.03831	0.548254	2.00838	0.461516	1.2895	1.39971	1.18978	0.796124	2.57622	2.69267	0.418566	0.805955	0.274505	1.05996	4.15477	0.432234	0.237788
ENST00000554031	ENSG00000196405	protein_coding	nonsense_mediated_decay	0.0873978	0.654843	1.95285	0.0760734	2.12444	2.06238	0.136477	0	0	0	0.552724	0.269435	2.20496	4.26693	0	0	0.204062	0.196519	0.000147274	0.0201163	0.173809	0.184964	0.126257	0.115102	0.081846	0.127177	0.12859	0.136654	0.157943	0.235622	0.0200249	0.425019	0.147876	0.271037	0.0321971	0.0413729	0.00572712	0.0434151	0.0314374	0.0550321	0.522163	0.487331	0.126995	1.16041	0.430833	0.480271	0.849436	0.719258	0.348755	1.17419	0.706732	0.70376	0.0326184	0.0329359	0.0181012	0.0747757	0.0249385	0.0298746	0.10106	0.0977297	0.00524184	0.0627472	0.0827595	0.0902106	0	0.0697609	0	0	0	0	0	0
ENST00000554032	ENSG00000259153	lncRNA	lncRNA	0	6.2391	0.993333	2.41492	0	0	12.6439	0	0.0613709	6.19763	0.837296	1.02561	1.08614	0.625775	7.03041	0.615416	1.08242	1.09812	2.06134	0.739028	0.492732	2.71133	30.601	24.2649	24.097	24.0316	0.0767853	43.2303	0.366664	0.397075	1.57671	0.433386	0.271257	0.378025	5.01363	3.42204	3.36119	3.29364	1.52365	5.74126	0.34153	0.359852	2.16242	0.439968	0.325243	0.410709	2.92354	2.02801	2.88883	1.40095	0.24269	0.44762	13.2384	17.4374	16.9013	16.6692	0.0584922	33.6104	2.0451	3.37922	2.97404	1.91045	0.18898	6.73899	0.111978	11.233	0.220678	1.6619	0.0564125	1.2224	3.88612	0.605278
ENST00000554033	ENSG00000258866	lncRNA	lncRNA	0	0.0232143	0.0737187	0	0	0	0.042276	0	0	0	0	0	0	0	0	0	0.174635	0.196519	0.00289221	0.0208034	0.151028	0.184964	0.0219862	0.0268351	0.00912051	0.0224232	0.0169752	0.0240531	0.124945	0.164906	0.000817669	0.00741119	0.110157	0.156773	0.104887	0.127132	0.0894573	0.117173	0.0927627	0.127654	0.182029	0.217501	0.00149708	0.0146693	0.162026	0.209022	0.164454	0.176727	0.00277118	0.0206964	0.140222	0.164466	0.0257726	0.0320459	0.00505935	0.0144203	0.0200176	0.0290955	0.083922	0.0977297	0.0072151	0.0293745	0.0697426	0.0902106	0	0	0	0	0	0	0	0
ENST00000554034	ENSG00000139880	protein_coding	protein_coding	2.41385e-07	0.000418592	4.11406e-08	0.000228122	4.99794e-10	0	2.86291e-07	0.000406589	0	0.025807	0	0.026687	0.218179	0.182774	0.0465286	0.0955962	0.111827	0.25261	0.00138334	0.0054917	0.140223	0.233932	0.0138928	0.0331536	0.00303911	0.00864979	0.0131048	0.0310938	0.0841651	0.164906	7.57075e-05	0.000301795	0.0767131	0.156773	0.0187314	0.0477887	0.00063228	0.00192287	0.0163801	0.0348318	0.128708	0.26181	0.000204799	0.00112229	0.116474	0.240782	0.117338	0.242574	0.00209376	0.0111189	0.112135	0.272029	0.016098	0.0425019	0.0016761	0.0056119	0.01253	0.0341017	0.0781737	0.220729	0.00158069	0.00553726	0.0673291	0.129136	0.224389	0	0	0	0	0	0	0
ENST00000554035	ENSG00000072042	protein_coding	protein_coding	0	0.553816	0.13084	0.763079	0	0.293784	0.784166	0.527486	0.626657	2.04069	0.00373235	0.774539	0	0.135423	1.83683	1.07209	0.206139	0.226463	0.944391	0.944095	0.175044	0.209747	0.0285545	0.036584	0.179342	0.12984	0.0215215	0.0292176	0.144742	0.176918	1.10812	1.0084	0.125405	0.165215	0.0308794	0.0323175	0.149009	0.11564	0.0232976	0.0269938	0.20752	0.217501	0.960848	0.967551	0.182173	0.209022	0.193602	0.196324	1.12329	0.943435	0.162156	0.17719	0.0283661	0.03057	0.138944	0.103625	0.0248321	0.0328268	0.103123	0.11643	0.581027	0.489904	0.0839712	0.102313	0	0	0	0	0	0	0.0144078	0
ENST00000554036	ENSG00000215256	lncRNA	lncRNA	0	0	0.00028645	0	0	0	0	0.142016	0	0.0197782	0	0	0	0	0.161654	0.492333	0.214791	0.196519	0.294679	0.468703	0.181918	0.184964	0.222205	0.205037	0.196691	0.201235	0.234949	0.224001	0.15146	0.164906	0.438986	0.470517	0.130605	0.156773	0.0324418	0.0260774	0.0718397	0.0699934	0.0245539	0.0233394	0.220477	0.217501	0.357593	0.554947	0.192165	0.209022	0.296511	0.264451	0.76423	0.757456	0.249337	0.263491	0.0647878	0.170656	0.21163	0.207506	0.0611003	0.14158	0.130999	0.149328	0.520994	0.456802	0.104553	0.138232	0	0.139522	0	0	0	0	0	0
ENST00000554037	ENSG00000259121	processed_pseudogene	processed_pseudogene	0.662553	0.871061	0.453991	0	0.649196	0	0.409854	0	0	0	0	0	0	0	0	0	0.306971	0.196519	0.00451757	0.0208034	0.247004	0.184964	0.058192	0.0268351	0.0107942	0.0224232	0.0412374	0.0240531	0.208794	0.164906	0.001506	0.00741119	0.171048	0.156773	0.273485	0.0728497	0.0462151	0.0612375	0.230496	0.0711064	0.303333	0.217501	0.00251791	0.0146693	0.25185	0.209022	0.29662	0.176727	0.00444491	0.0206964	0.234949	0.164466	0.0614546	0.0320459	0.00657806	0.0144203	0.043834	0.0290955	0.172475	0.0977297	0.0086911	0.0293745	0.132488	0.0902106	0	0	0	0	0	0	0	0
ENST00000554038	ENSG00000186297	protein_coding	protein_coding	0	0	0	0	0	0	0	0	0	0	0	0	0	0.349826	0	0	0.221649	0.196519	3.8274e-06	2.68574e-05	0.187046	0.184964	0.0314423	0.0268351	1.91372e-05	0.000261549	0.0237272	0.0240531	0.155901	0.164906	1.93868e-06	9.6525e-06	0.133925	0.156773	0.0340719	0.0260774	1.66535e-05	3.2377e-06	0.0256972	0.0233394	0.226908	0.217501	9.55236e-05	0.00125058	0.197061	0.209022	0.282324	0.253333	0.0610041	0.168326	0.200863	0.232666	0.0358413	0.0320459	9.06726e-06	1.01373e-05	0.0271812	0.0290955	0.111863	0.0977297	5.67204e-06	4.10735e-05	0.0907569	0.0902106	0	0	0	0	0	0.207739	0	0
ENST00000554039	ENSG00000258625	transcribed_unprocessed_pseudogene	transcribed_unprocessed_pseudogene	0	0	0	0	0	0	0	0	0	0	0	0	0	0	0	0	0.194295	0.196519	0.00185532	0.0208034	0.166335	0.184964	0.0256627	0.0268351	0.00697649	0.0224232	0.0196352	0.0240531	0.138035	0.164906	0.000543882	0.00741119	0.120384	0.156773	0.0279063	0.0260774	0.00600435	0.0121895	0.021331	0.0233394	0.201019	0.217501	0.000922222	0.0146693	0.177096	0.209022	0.183603	0.176727	0.00174199	0.0206964	0.154971	0.164466	0.0297511	0.0320459	0.0037337	0.0144203	0.0228889	0.0290955	0.0952489	0.0977297	0.00419138	0.0293745	0.0783906	0.0902106	0	0	0	0	0	0	0	0
ENST00000554040	ENSG00000066427	protein_coding	protein_coding_CDS_not_defined	0	0	0.293524	0	0	0	0.208782	0	0.0891197	0.33508	0.941301	0.864149	0.833789	0.171215	0.58317	0.381368	0.328466	0.335464	0.192243	0.603807	0.249211	0.314331	0.0689626	0.0587552	0.046399	0.106326	0.0388701	0.0484348	0.250699	0.311412	0.100967	0.568781	0.186776	0.28532	0.0389437	0.0297448	0.0536931	0.0721525	0.0359536	0.0486328	0.291619	0.306633	0.110386	0.535528	0.244176	0.286284	0.329218	0.298965	0.114006	0.418559	0.259251	0.255829	0.083348	0.135062	0.0736819	0.51222	0.0640604	0.0736707	0.152908	0.182118	0.090332	0.241304	0.113966	0.16548	0	0	0	0.00298375	0	0	0	0
ENST00000554041	ENSG00000258663	lncRNA	lncRNA	0	0	0	0	0	0	0	0	0	0	0	0	0	0	0	0	0.271189	0.169805	0.00290267	0.0345651	0.231483	0.184964	0.0559496	0.0264712	0.0109913	0.0230876	0.0364344	0.0243061	0.194913	0.164906	0.000549959	0.00741119	0.161752	0.156773	0.093483	0.0369398	0.0178974	0.0276675	0.0385534	0.0234374	0.283313	0.217501	0.00090034	0.0146693	0.238121	0.209022	0.340094	0.186502	0.0124291	0.0700084	0.221351	0.165134	0.0555868	0.0299039	0.00667255	0.0171192	0.03868	0.0290955	0.158562	0.100204	0.00421945	0.029904	0.123646	0.0921362	0.0263988	0.0130802	0	0.0380977	0	0.126782	0.0108059	0
ENST00000554042	ENSG00000258850	lncRNA	lncRNA	0.153719	0	0.0371036	0	0	0	0	0	0	0	0	0	0	0	0	0	1.13251	1.04002	0.912582	1.04474	1.03455	1.05423	0.0271179	0.0268351	0.00866381	0.0224232	0.0206758	0.0240531	0.142827	0.164906	0.000743254	0.00741119	0.124064	0.156773	0.0294625	0.0260774	0.00778316	0.0121895	0.0224438	0.0233394	0.207967	0.217501	0.00119178	0.0146693	0.182521	0.209022	0.190728	0.176727	0.0023425	0.0206964	0.160374	0.164466	0.0313033	0.0320459	0.00478635	0.0144203	0.0239947	0.0290955	0.0995658	0.0977297	0.00576696	0.0293745	0.0816405	0.0902106	0	0	0	0	0	0	0	0
ENST00000554043	ENSG00000258473	lncRNA	lncRNA	0.119705	0.081027	0	0	0	0.105389	0.0740602	0.293463	0	0	0	0	0	0	0	0	0.246351	0.196519	0.00108822	0.0208034	0.205146	0.184964	0.0375167	0.0268351	0.00656362	0.0224232	0.0279105	0.0240531	0.171671	0.164906	0.000253461	0.00741119	0.145468	0.156773	0.0405073	0.0260774	0.00517092	0.0121895	0.030133	0.0233394	0.249731	0.217501	0.000393914	0.0146693	0.214087	0.209022	0.235057	0.176727	0.000899993	0.0206964	0.192933	0.164466	0.0420286	0.0320459	0.0029123	0.0144203	0.0314136	0.0290955	0.127862	0.0977297	0.00306993	0.0293745	0.102299	0.0902106	0	0	0	0	0	0	0	0
ENST00000554044	ENSG00000100519	protein_coding	nonsense_mediated_decay	0.42178	0.078787	0	0.91643	0	0	0	1.12133	0.0473764	0.0835185	0.124434	0.114282	0.00142643	0.00477985	0.397691	0.018125	0.205501	0.21075	0.322679	0.474302	0.185093	0.200402	0.0283053	0.0338339	0.0614297	0.0621984	0.0233788	0.031857	0.150565	0.233601	0.28657	0.430467	0.142095	0.216801	0.0308615	0.0334358	0.0744172	0.0723893	0.0261806	0.0312822	0.359436	0.378247	0.346083	0.547469	0.206334	0.243956	0.197176	0.183513	0.28875	0.407553	0.178122	0.171431	0.0382122	0.044711	0.081732	0.0909392	0.0307133	0.0411737	0.104667	0.134614	0.167254	0.236331	0.0935655	0.12689	0	0	0	0	0.52998	0	0	0
ENST00000554045	ENSG00000196405	protein_coding	nonsense_mediated_decay	0	0.1454	0	0	0	0	0	0	0.000633246	0.0424612	0.097298	0.00394593	0.0864838	0.0727374	0.0771406	0.173227	0.145739	0.196519	6.9186e-05	0.00969784	0.127913	0.184964	0.0794879	0.130936	0.0501491	0.122663	0.0271756	0.0389268	0.171366	0.246261	0.00826187	0.22784	0.160165	0.222426	0.0274614	0.040467	0.00494387	0.0288367	0.0343248	0.0382327	0.231267	0.302683	0.0698376	0.636206	0.227717	0.287792	0.305872	0.406084	0.142391	0.643279	0.194972	0.231223	0.0363816	0.0511204	0.0133462	0.067317	0.0294167	0.0448062	0.0834787	0.117093	0.00229565	0.0326674	0.069539	0.10973	0	0.133708	0	0.0366007	0.194326	0.443176	0	0
ENST00000554046	ENSG00000258753	lncRNA	lncRNA	3.00293	0	0.497981	0.255933	0	0	0	0	0	0	0	0	0	0	0	0	0.262893	0.196519	0.00376158	0.0208034	0.216936	0.184964	0.0421801	0.0268351	0.0105654	0.0224232	0.0310405	0.0240531	0.18203	0.164906	0.00116916	0.00741119	0.152835	0.156773	0.0454161	0.0260774	0.00935497	0.0121895	0.0334326	0.0233394	0.264707	0.217501	0.00184916	0.0146693	0.224958	0.209022	0.251664	0.176727	0.00337144	0.0206964	0.204643	0.164466	0.0466312	0.0320459	0.00605417	0.0144203	0.0344769	0.0290955	0.139197	0.0977297	0.00763973	0.0293745	0.110253	0.0902106	0	0	0	0	0	0	0	0
ENST00000554047	ENSG00000100814	protein_coding	nonsense_mediated_decay	7.65471	2.10364	1.32538	0.540382	1.42334	1.86798	1.22943	12.1053	0	0	0.599577	0	0	0	0.113353	0.349337	0.676007	0.524757	1.98215	1.27936	0.866899	0.718678	0.0943275	0.0785334	0.165113	0.115827	0.022192	0.024142	0.374566	0.348336	1.18281	0.76279	0.21933	0.271978	0.0318795	0.0262138	0.160296	0.0876566	0.0241153	0.0234484	0.217874	0.218127	1.62296	0.85525	0.189967	0.209529	0.813236	0.621442	2.02018	1.28839	0.168136	0.164987	0.147849	0.117821	0.246211	0.181173	0.208099	0.20133	1.49615	1.12581	1.5371	1.29249	2.06776	1.76896	0.448779	0.139522	0.402978	0	0	1.24643	0.0864469	0.475576
ENST00000554048	ENSG00000258873	protein_coding	protein_coding	0.078941	0.0270939	0.0286641	0.0862724	0.158298	0.247554	0.0987127	0.0974378	0	0	0	0	0	0.481177	0	0	0.184681	0.196519	0.00116099	0.0106232	0.158893	0.184964	0.108769	0.129116	0.0851834	0.112739	0.0966954	0.129988	0.131659	0.164906	0.000237584	0.0026093	0.115434	0.156773	0.117838	0.127132	0.0808603	0.110235	0.104226	0.127654	0.688923	0.782581	0.460984	0.697477	0.626353	0.78945	0.630634	0.665348	0.443667	0.579121	0.56596	0.658991	0.0277679	0.0320459	0.00306183	0.00875509	0.0214643	0.0290955	0.683201	0.7604	0.645354	0.723037	0.63467	0.780654	0	0	0	0	0	0	0	0
ENST00000554049	ENSG00000258763	lncRNA	lncRNA	0	0	0	0	0	0	0	0	0	0	0	0	0	0	0	0	0.240277	0.196519	0.000114708	0.000892859	0.20075	0.184964	0.0359339	0.0268351	0.000883958	0.0070442	0.026832	0.0240531	0.167826	0.164906	3.99076e-05	0.000303105	0.14269	0.156773	0.0388349	0.0260774	0.000646184	0.000406593	0.0289922	0.0233394	0.24417	0.217501	7.56339e-05	0.000703056	0.209989	0.209022	0.228993	0.176727	0.000123561	0.00091531	0.188589	0.164466	0.0404373	0.0320459	0.000323988	0.000780106	0.0303375	0.0290955	0.123831	0.0977297	0.000310759	0.00165666	0.0994256	0.0902106	0	0	0	0	0	0	0	0
ENST00000554050	ENSG00000100968	protein_coding	protein_coding	0	0.13523	0.631355	0	3.10211	0.566313	3.06889	0.733075	0	0.00521726	0.0102175	0.00423904	0.00649804	0.00643333	0.00470321	0.0159613	0.116359	0.420074	1.78855	0.794627	0.104979	0.286604	0.0389991	0.216349	0.298767	0.219867	0.0102913	0.0463573	0.0910302	0.238262	0.0902213	0.0574949	0.0828253	0.225987	0.00831163	0.0199748	0.022141	0.0108274	0.011408	0.0300738	0.24136	1.14364	1.97137	1.17783	0.119339	0.340554	0.0848707	0.245289	0.491604	0.250467	0.114283	0.336445	0.0177668	0.0802051	0.17283	0.10603	0.0125373	0.0535726	0.0374654	0.112369	0.225675	0.12771	0.0469788	0.168296	0.383502	0.296167	0	0.00686263	1.42613	0.0793184	0.0943057	0.0453958
ENST00000554051	ENSG00000015133	protein_coding	retained_intron	0.405934	0.089962	0.955043	0.191513	0.126782	3.3155	0.333178	0.108871	0	0	1.89406	1.07825	0	0	0	0	0.246029	0.196519	0.0979569	0.203498	0.204914	0.184964	0.0374313	0.0268351	0.0261501	0.0415475	0.0278525	0.0240531	0.507574	0.471194	0.313397	0.657852	0.194122	0.371079	0.161678	0.111262	0.085404	0.116858	0.0465437	0.07565	0.249438	0.217501	0.0700884	0.266764	0.213871	0.209022	0.341014	0.422214	0.466631	0.648682	0.228767	0.287494	0.0419431	0.0320459	0.0462808	0.0719733	0.031356	0.0290955	0.127647	0.0977297	0.175756	0.254959	0.102146	0.0902106	0	0	0.402978	0.0686263	0	0	0	0
ENST00000554052	ENSG00000151327	protein_coding	protein_coding	4.06051	15.0706	16.867	4.92594	5.07786	4.095	13.6475	15.1039	30.8531	91.5252	150.332	39.4897	24.5241	16.8091	80.2081	77.1287	29.5874	14.8986	15.7151	15.183	29.3272	15.5233	95.638	54.7685	54.8707	54.8568	70.3732	44.8281	141.453	77.9463	79.462	79.0633	113.584	65.7982	44.4032	22.8523	22.9316	22.9048	34.2828	19.209	30.7046	15.9456	17.569	16.4907	15.0732	8.62357	18.9741	9.26078	10.4733	9.70638	10.388	5.40798	87.9202	50.7689	50.9003	50.8891	64.6032	41.761	74.1168	38.4522	38.9223	38.7855	60.8253	33.6608	11.2195	53.7159	77.3717	21.1369	20.1392	11.2179	50.8256	36.3815
ENST00000554054	ENSG00000188779	protein_coding	protein_coding	0.136552	2.33464e-06	0	1.57904e-05	0.145705	0	1.93477e-07	0	0	0	0	0	0	0	0	0	0.210742	0.57374	0.214254	0.47166	0.263195	0.428372	0.010487	0.0268351	0.00131641	0.0141986	0.00835581	0.0240531	0.0726851	0.164906	7.94511e-05	0.00160462	0.0668767	0.156773	0.0117705	0.0338932	0.0140369	0.0303742	0.0168364	0.0455145	0.168933	0.431822	0.241256	0.488086	0.292373	0.434204	0.0679259	0.15365	0.0106298	0.0511477	0.0814529	0.164466	0.012776	0.0320459	0.000431797	0.00241537	0.0102612	0.0290955	0.044095	0.125872	0.0387224	0.0962568	0.0491081	0.123624	0.523575	0	0	0.0228754	0.61831	0.138492	0	0.158525
ENST00000554055	ENSG00000258757	lncRNA	lncRNA	0.601774	0	0	0	3.32334	1.14709	0	0	63.087	7.47555	17.1411	16.8549	10.3607	25.1703	13.699	9.07917	40.518	22.1679	21.4773	21.6924	63.543	37.8277	9.86838	6.1236	6.08947	6.11687	9.20853	6.43965	20.0692	12.0783	12.7281	12.6912	19.5987	12.9984	26.8492	15.0853	15.0741	15.1089	24.9127	15.8178	12.2486	7.01545	7.50025	7.5045	11.8476	7.55104	26.0776	13.7243	14.3119	14.1968	25.0397	14.5344	16.657	10.3324	10.3279	10.3592	15.3604	10.911	11.483	6.63731	6.70789	6.73183	10.9985	7.02881	0.224389	0	0	0	0	0	0	0
ENST00000554056	ENSG00000198805	protein_coding	retained_intron	2.42365	0.73185	0.0428513	1.31881	1.01347	3.45304	2.65419	0.68549	0	0	0	0	0	0	0	0	0.295209	0.512421	1.8843	1.46638	0.254609	29.6987	0.0960545	0.417796	0.613339	0.543458	0.0436748	53.2243	0.123079	0.277939	1.89717	1.40263	0.175301	49.2448	0.124716	0.538278	0.741058	0.671079	0.0409679	57.1083	0.357731	0.539435	2.51601	1.55369	0.263163	31.0447	0.57884	1.84021	3.82595	3.2079	0.238445	92.37	0.0965703	0.185654	0.431337	0.341752	0.0413799	106.294	0.111106	0.321278	1.63818	1.21418	0.130612	89.4952	0.448779	0.183898	0.0447753	0.213641	0.52998	1.01215	0.190234	0.103702
ENST00000554057	ENSG00000100714	protein_coding	protein_coding_CDS_not_defined	0	0.459891	0	1.29335	0	0	0	0	0.991708	2.85824	5.69408	1.95788	0	3.59836	1.65249	0.470982	0.256342	0.255757	0.144926	0.585117	0.216768	0.230925	0.0393804	0.0581747	0.124077	0.213049	0.0329197	0.0660699	0.19892	0.323007	0.195833	0.940306	0.168189	0.25409	0.0415312	0.0427709	0.0982435	0.161881	0.0337616	0.0418637	0.238545	0.217501	0.155822	0.716102	0.20581	0.209022	0.233226	0.227306	0.354157	0.963444	0.193311	0.198373	0.0418177	0.0431703	0.10976	0.177755	0.034992	0.0443349	0.126337	0.1384	0.214956	0.461558	0.10481	0.126512	0	0	0	0	0	0	0	0
ENST00000554058	ENSG00000258301	lncRNA	lncRNA	2.41757	3.35435	4.53657	1.97699	5.38007	5.11987	2.91677	2.29726	0	0	0	0.00177522	0	0	0	0	0.199067	0.196519	0.379018	0.393697	0.169997	0.184964	0.0730003	0.0742474	0.160758	0.122639	0.0625482	0.0726358	0.141181	0.164906	0.38637	0.417166	0.122804	0.156773	0.0289206	0.0260774	0.0933811	0.0653704	0.0220572	0.0233394	0.450728	0.466796	0.947549	0.988231	0.399892	0.460232	0.188274	0.176727	0.594342	0.548133	0.158519	0.164466	0.0307639	0.0320459	0.134607	0.0986767	0.0236113	0.0290955	0.0980723	0.0977297	0.33281	0.279961	0.080519	0.0902106	0	0	0	0	0	0	0	0
ENST00000554059	ENSG00000029364	protein_coding	retained_intron	1.27509	1.07523	1.21401	0.760169	0.984157	1.1494	0.541269	1.24409	0	0.161546	0.256767	0.146173	0	0	0.194173	0	0.488842	0.810601	0.803121	0.86245	0.574487	1.05423	0.729811	1.42911	1.42959	1.42747	1.19958	2.71644	0.365091	0.667154	0.917038	0.843619	0.197279	0.37908	0.72448	1.29146	1.29272	1.29295	0.859442	1.76027	1.08153	1.8504	1.8012	1.88875	0.847424	1.62397	0.783166	1.27956	1.35072	1.35057	0.726085	1.30156	0.727014	1.42592	1.4132	1.41828	0.911425	2.09468	0.598951	1.07895	1.14504	1.11238	0.307708	0.61339	0.523575	0.304623	1.1552	0.905867	2.29658	0	0.950916	1.70415
ENST00000554060	ENSG00000197119	protein_coding	protein_coding	0	0	0	0	0	0	0	0	0	0	0	0	0	0	0.000634879	0	0.219732	0.196519	0.100734	0.570269	0.185617	0.184964	0.0310081	0.0268351	0.00957303	0.0323424	0.0234235	0.0240531	0.154662	0.164906	0.0243195	0.298007	0.133002	0.156773	0.0338309	0.0262719	0.0235394	0.0510804	0.0255301	0.0235307	0.248448	0.23505	0.0369272	0.517925	0.228693	0.236888	0.208602	0.176727	0.124162	0.587171	0.173725	0.164466	0.0362295	0.0384204	0.0102328	0.0488035	0.0273759	0.0346805	0.112566	0.0994199	0.0421808	0.19172	0.0909235	0.0913022	0	0	0	0	0	0	0	0
ENST00000554061	ENSG00000155465	protein_coding	protein_coding_CDS_not_defined	0	0	0	0	0	0	0.692533	0	0	0.00763721	0	0.25498	0	0	0.11255	0.13618	0.157128	0.196519	0.00120863	0.000903628	0.137111	0.184964	0.0522968	0.0746801	0.140843	0.0646715	0.0881796	0.152727	0.113119	0.164906	0.00445678	0.00305037	0.100702	0.156773	0.0301119	0.0372772	0.115665	0.0564067	0.89155	0.103163	0.181679	0.245674	0.00298892	0.00301314	0.163043	0.236803	0.147521	0.176727	0.000640286	0.000821027	0.126907	0.164466	0.0907519	0.12827	0.185343	0.101163	0.12916	0.195439	0.0839	0.113447	0.00478637	0.00386648	0.0706141	0.105673	0	0	0	0.00686263	0	0	0	0
ENST00000554062	ENSG00000100836	protein_coding	retained_intron	3.16742	0.868754	1.78108	0.621216	1.80271	3.15149	2.55148	2.37987	44.8095	16.9874	36.8946	16.8831	22.7414	48.7665	21.1504	39.4904	0.822108	1.34282	1.13174	5.68542	0.679624	0.89493	0.0492055	0.060486	0.111714	0.374605	0.03584	0.0441347	0.196086	0.281986	0.530652	4.08539	0.16258	0.227476	0.0640116	0.0556145	0.105777	0.346044	0.0369356	0.0409966	0.272156	0.321034	0.525138	3.14766	0.230246	0.281343	0.243143	0.485108	1.03683	4.20637	0.227781	0.28077	0.217736	0.33603	0.358847	0.976665	0.180401	0.242681	0.157724	0.214212	0.506356	1.99117	0.122764	0.151245	0	0	0	0	0	0.0461641	0	0
ENST00000554063	ENSG00000092036	protein_coding	retained_intron	5.79602	2.61827	1.35552	1.98766	1.59816	4.69556	3.40621	3.21233	0	0.107881	0	0	0	0	0	0	0.221286	0.196519	1.38535	0.575299	0.186776	0.184964	0.347108	0.254183	0.330899	0.272913	0.299662	0.25702	0.155666	0.164906	0.645519	0.282611	0.133751	0.156773	0.0339841	0.0260774	0.149081	0.0657649	0.0256359	0.0233394	0.226569	0.217501	1.17577	0.477705	0.196803	0.209022	0.612121	0.444617	1.14636	0.616538	0.174858	0.164466	0.0692405	0.0562655	0.178475	0.0984876	0.0271217	0.0290955	0.199676	0.157281	0.574955	0.303549	0.0905901	0.0902106	0	0.209283	0	0	0	0.830955	0.0864469	0.237788
ENST00000554064	ENSG00000119616	protein_coding	nonsense_mediated_decay	3.79862	16.7369	3.74462	13.834	5.82173	9.7917	10.6417	6.12344	0	0	0	0.441654	0	0	0	0	0.416785	0.334497	0.288602	0.521525	0.198733	0.214308	0.166835	0.106367	0.128155	0.145538	0.0340158	0.0331872	0.171129	0.187854	0.348338	0.648533	0.146986	0.182778	0.22577	0.128294	0.15007	0.174956	0.0384669	0.036147	0.272926	0.238015	0.413648	0.784273	0.242639	0.23117	0.271175	0.199352	0.268593	0.575532	0.227173	0.184486	0.0448992	0.0376286	0.079242	0.108729	0.0327607	0.0331984	0.176371	0.119515	0.239249	0.318295	0.141087	0.115898	0.448779	0.139522	0	0.158647	0	0	0	0.0792626
ENST00000554065	ENSG00000198805	protein_coding	protein_coding	2.06904	2.87275	0.898915	0.448204	1.89426	3.38176	3.51961	2.43213	1.00245	0.513962	1.22567	0.402968	1.08656	0.910242	1.87677	3.09454	0.238209	0.205459	0.538792	1.05507	0.19912	0.290956	0.107783	0.0757977	0.142146	0.155402	0.091938	0.0740813	0.165642	0.167653	0.5476	0.933925	0.141041	0.159082	0.0377414	0.0265046	0.0987344	0.111534	0.0282145	0.044501	0.578343	0.466796	0.706659	1.32491	0.502021	0.460232	0.223896	0.176727	0.833705	1.14208	0.184911	0.164466	0.463072	0.303235	0.413182	0.439547	0.415282	0.545683	0.341082	0.262449	0.605582	0.741043	0.291927	1.06528	0	0	0	0	0	0	0	0
ENST00000554066	ENSG00000012983	protein_coding	retained_intron	0	0.11888	0.247648	0.064001	0	0.383158	0.0539255	0	2.80012	0	0	0	3.01686	0	0	0	0.541604	0.428748	0.246664	0.83034	0.467754	0.417191	0.377599	0.232755	0.229509	0.26158	0.170884	0.140383	0.303106	0.251633	0.225289	0.603812	0.137675	0.156773	0.0372364	0.0275799	0.0806289	0.10743	0.027754	0.0244296	0.234242	0.217501	0.23629	0.984601	0.202591	0.209022	0.96379	0.665348	0.493963	1.18142	0.852693	0.658991	0.0381005	0.0325922	0.0994305	0.129621	0.0287237	0.0295481	0.23091	0.163585	0.169617	0.320964	0.0973113	0.0957884	0	0.279044	0.402978	0	0	0	0	0.237788
ENST00000554067	ENSG00000126787	protein_coding	protein_coding	2.73575	5.33783	2.96283	0.233996	2.03788	4.77657	4.33101	1.68739	35.9587	10.4964	18.3615	11.6874	13.3012	26.0901	27.2732	19.6932	30.3967	28.8838	27.677	28.1799	3.18863	31.2164	2.94889	4.52084	4.46691	4.52523	7.89902	9.68091	3.86609	8.06771	7.11031	7.88477	0.977846	16.8892	2.1385	2.95464	2.89914	2.96278	3.03222	6.27689	7.77226	11.5698	9.56134	10.9102	1.99888	11.9608	6.49912	10.0464	9.25439	9.82335	5.86935	10.639	3.25444	5.90986	5.87788	5.96432	4.9422	13.8549	2.46823	3.66343	3.59175	3.7831	3.53519	8.68976	0	0.209283	0.805955	0.205879	0	0	0.540293	0.535022
ENST00000554068	ENSG00000129467	protein_coding	protein_coding	0.0112925	0	0	0	0	0	9.32003e-07	0	0	0	0	0	0	0	0	0	0.102471	0.196519	0.000104511	0.000470818	0.0919596	0.184964	0.0138138	0.0349155	0.00167145	0.00840508	0.011207	0.0317359	0.0752118	0.164906	4.70479e-07	3.98525e-07	0.0690574	0.156773	0.00880921	0.0229089	0.00756969	0.00433803	0.0101263	0.0248497	0.109736	0.217501	0.000378615	0.00216076	0.101512	0.209022	0.0953109	0.176727	0.000193536	0.000661525	0.0842904	0.164466	0.0133197	0.0320459	0.0021924	0.00298551	0.0106814	0.0290955	0.0459272	0.0977297	9.39879e-05	0.000164266	0.0394707	0.0902106	0	0	0	0.0228754	0	0	0	0
ENST00000554069	ENSG00000213983	protein_coding	retained_intron	1.27645	1.27236	0	1.19717	0	1.5212e-06	0	0	0	0	0	0	0	0.00267165	0	0	0.21045	0.196519	0.0792257	0.302943	0.17865	0.184964	0.0293761	0.0293033	0.0304281	0.042112	0.0242031	0.0293597	0.148636	0.164906	0.0408951	0.173274	0.128478	0.156773	0.0314409	0.0260774	0.0179206	0.0347987	0.023848	0.0233394	0.216386	0.217501	0.0384071	0.220515	0.189028	0.209022	0.209014	0.202033	0.0673978	0.22681	0.179322	0.18938	0.0412263	0.0405354	0.0391542	0.0572548	0.0268599	0.0338523	0.119403	0.145394	0.0854694	0.184524	0.11268	0.142954	0	0	0	0	0	0	0.0432234	0
ENST00000554070	ENSG00000119682	protein_coding	nonsense_mediated_decay	1.1467	1.63154	1.31116	1.71574	0.209658	1.32895	0.953286	2.16233	0	0.000383836	0	0.0992309	0	0	0	0	0.211835	0.196519	0.0413858	0.331872	0.179695	0.184964	0.0360763	0.0279704	0.0269677	0.0539468	0.0256919	0.0247839	0.277433	0.270533	0.0292764	0.302804	0.306801	0.350972	0.0338783	0.0263808	0.0273148	0.0559771	0.0252212	0.0235326	0.217693	0.217501	0.0229648	0.396627	0.190032	0.209022	0.200814	0.176727	0.0573492	0.362222	0.167944	0.164466	0.0621355	0.0555723	0.0373097	0.0740604	0.0255978	0.0290955	0.105779	0.0977297	0.0722464	0.222336	0.086273	0.0902106	0	0	0.0575682	0	0	0	0.0864469	0
ENST00000554071	ENSG00000259073	lncRNA	lncRNA	0	0	0	0.0229393	0.0632185	0.0282613	0	0	0	0	0	0	0	0	0	0	0.170177	0.196519	0.0732728	0.0208034	0.14751	0.184964	0.0211997	0.0268351	0.03654	0.0224232	0.0164003	0.0240531	0.121948	0.164906	0.0363194	0.00741119	0.10778	0.156773	0.0231173	0.0260774	0.0359114	0.0121895	0.0178607	0.0233394	0.177679	0.217501	0.0612936	0.0146693	0.158524	0.209022	0.229068	0.263219	0.202844	0.169047	0.136847	0.164466	0.0249108	0.0320459	0.0322863	0.0144203	0.0193886	0.0290955	0.267726	0.341866	0.324319	0.308964	0.27375	0.397988	0	0	0	0	0	0.415477	0	0.237788
ENST00000554072	ENSG00000139974	protein_coding	retained_intron	1.90935	2.27638	7.5296	5.89647	1.7328	1.06116	1.346	1.51668	1.12648	0.361063	0.954945	2.21515	0	0	0.520781	0	0.604515	0.428748	0.205004	0.462477	0.517504	0.417191	0.995144	0.535013	0.522947	0.549111	1.11147	0.54017	0.497294	0.457796	0.518786	0.925784	0.425774	0.46101	0.58324	0.283221	0.321426	0.324318	0.64455	0.335984	0.248417	0.217501	0.105523	0.329045	0.213122	0.209022	0.233619	0.176727	0.133433	0.264346	0.191906	0.164466	0.515088	0.273601	0.251243	0.283986	0.611825	0.39317	0.139074	0.100539	0.139032	0.225797	0.114223	0.0929647	0	0	0	0.137253	0	0	0.0864469	0
ENST00000554073	ENSG00000214274	protein_coding	protein_coding_CDS_not_defined	0	0	0	0.296496	0	0	0	0	0	0	0	0	0	0	0	0	0.293067	0.196519	0.000990967	0.0388626	0.237736	0.184964	0.0538296	0.0330756	0.00957505	0.0648665	0.0409082	0.0314089	0.200487	0.164906	2.38163e-05	0.000910229	0.165524	0.156773	0.056092	0.0260774	0.00262488	0.0272441	0.0403537	0.0233394	0.291356	0.217501	0.000119558	0.00200673	0.243692	0.209022	0.28232	0.176727	0.00110969	0.044828	0.225536	0.164466	0.0562858	0.0320459	0.00153221	0.026588	0.0406611	0.0290955	0.161425	0.0977297	0.0177885	0.201459	0.125294	0.0902106	0	0	0	0	0	0	0	0
ENST00000554074	ENSG00000119705	protein_coding	retained_intron	2.13767	2.92201	1.14082	1.60403	0.974766	1.55796	2.2817	1.13776	0	2.54246	1.39873	0.582582	0	1.13887	1.06814	0	0.668279	0.433735	0.906575	1.39493	0.575601	0.423659	3.69327	1.63457	1.67189	1.68423	3.17257	1.47126	1.59621	0.899025	1.675	2.18312	1.46787	0.918561	0.635888	0.271136	0.331779	0.336309	0.555354	0.255569	0.260934	0.219093	1.55281	1.88975	0.224024	0.211054	0.891357	0.465561	1.26176	1.39154	0.567708	0.38763	0.992518	0.461055	0.549261	0.553549	1.26179	0.625701	1.62621	0.738394	0.98359	1.0582	1.63003	0.801173	0	1.39522	0	0.205879	0	0.415477	0.172894	0.475576
ENST00000554075	ENSG00000213741	protein_coding	protein_coding	3.4232	5.99134	2.99532	3.77528	2.90074	4.65691	9.31825	3.69222	0	0.497736	0	1.08062	2.26232	1.92449	0.553543	1.22562	1.98202	1.4963	3.21071	2.62526	0.185941	0.187855	1.36075	1.08603	1.17528	1.1332	0.715971	0.65511	1.07552	0.914549	2.147	1.77424	0.132958	0.158968	2.18698	1.55972	1.64607	1.60893	1.42127	1.12078	2.98881	2.23041	4.04396	3.37557	1.32198	1.19923	3.15332	2.22718	3.51621	3.02542	1.21274	1.00018	1.50162	1.1622	1.28908	1.23342	1.0609	0.953256	2.22968	1.72169	2.29456	2.05961	1.87862	1.62083	3.14145	1.4301	2.01489	1.78428	3.17988	3.32382	1.2967	1.66451
ENST00000554076	ENSG00000205659	protein_coding	protein_coding_CDS_not_defined	1.96231	4.52362	5.35149	1.93047	3.59868	4.75015	2.62363	3.34295	0	0.851985	0	0.62931	8.23186	0	0.585174	2.25427	1.45981	0.89308	0.774779	1.04833	0.978738	0.730058	0.562464	0.338033	0.342611	0.34561	0.487212	0.327101	0.300132	0.255279	0.303113	0.5216	0.138244	0.156773	0.53219	0.301488	0.304579	0.319466	0.610238	0.384467	0.854046	0.571543	0.57893	0.926886	0.546652	0.47755	0.680615	0.449887	0.557646	0.710615	0.457211	0.381099	0.274421	0.179884	0.204256	0.208977	0.193823	0.154755	0.784759	0.485238	0.503266	0.579777	0.872019	0.604198	0.897558	0.279044	0.402978	0.137253	0.52998	0.415477	0.172894	0.237788
ENST00000554078	ENSG00000259109	processed_pseudogene	processed_pseudogene	0	0	0.308469	0	0	0.382825	0	0	0	0	0	0	0	0	0	0	0.295172	0.196519	0.00501105	0.0208034	0.239152	0.184964	0.0532412	0.0268351	0.0121451	0.0224232	0.0381769	0.0240531	0.201753	0.164906	0.00173706	0.00741119	0.166373	0.156773	0.0569433	0.0260774	0.0111806	0.0121895	0.0408904	0.0233394	0.293182	0.217501	0.00302777	0.0146693	0.244946	0.209022	0.284477	0.176727	0.00521243	0.0206964	0.22697	0.164466	0.0570344	0.0320459	0.0075752	0.0144203	0.0411267	0.0290955	0.163061	0.0977297	0.0090732	0.0293745	0.126371	0.0902106	0	0	0	0	0	0	0	0
ENST00000554079	ENSG00000100625	protein_coding	protein_coding_CDS_not_defined	1.5075	6.51131	4.50976	8.30267	4.70296	3.02134	6.15328	1.64314	0	0.248832	0	0.330836	0	0	0.12818	0.263355	0.258014	0.43859	0.128777	0.523774	0.233032	0.429234	0.0980763	0.222988	0.212622	0.242276	0.111025	0.293336	0.143963	0.23919	0.241654	0.55821	0.113846	0.16815	0.0551848	0.109623	0.117088	0.138181	0.0400101	0.0866581	0.222945	0.392865	0.220979	0.6973	0.252113	0.472143	0.12853	0.179619	0.116722	0.44608	0.111876	0.167408	0.0929797	0.204864	0.191652	0.230224	0.103252	0.261585	0.0877245	0.128031	0.11438	0.276738	0.0697083	0.111153	0	0.174402	0.402978	0.137253	0.26499	0	0.172894	0
ENST00000554080	ENSG00000100600	protein_coding	protein_coding	0	0	0	0.439471	0	0	0.415278	0	0	0.0874278	0.0023096	0.00776364	0	0	0.0602565	0.00358843	0.229922	0.196519	0.087192	0.370331	0.193173	0.184964	0.0928887	0.236865	0.128554	0.202129	0.0457588	0.0990253	0.265057	0.292209	0.084609	0.517778	0.240127	0.290288	0.0655309	0.0550539	0.0522642	0.082698	0.046006	0.047114	0.234613	0.217501	0.0452467	0.423276	0.202869	0.209022	0.348268	0.308913	0.0907429	0.400667	0.293484	0.295548	0.0391141	0.035585	0.0448323	0.0798919	0.0379801	0.0400168	0.218911	0.203512	0.114597	0.31351	0.153839	0.214146	0	0	0	0	0	0	0	0
ENST00000554081	ENSG00000185246	protein_coding	nonsense_mediated_decay	2.5776	2.27887	1.53942	0.631409	2.28306	4.52998	1.4555	1.67889	0	0.0441834	0	0	0.560306	0	0	0	1.33631	3.13819	3.24024	3.04811	0.314931	0.358456	0.28875	0.710836	0.723952	0.704786	0.0965317	0.134993	0.559516	1.23056	1.38016	1.22947	0.156555	0.186115	0.377693	0.847106	0.870228	0.84822	0.0590953	0.0561754	0.551472	1.05078	1.42644	1.1746	2.77591	1.03571	1.11332	2.15343	2.56365	2.24343	0.254045	0.199384	0.366723	0.921614	0.939044	0.915347	0.0273351	0.0356076	0.403235	0.916772	0.980932	0.912154	0.430766	0.336307	6.33438	1.3398	2.66061	1.50814	1.89279	4.40209	1.91253	1.72849
ENST00000554082	ENSG00000185442	protein_coding	protein_coding_CDS_not_defined	0	0.51815	0.944251	0.447451	0.760651	0.910553	1.19575	0.192042	0	0	0	1.44018	0	1.23048	0.418492	1.28973	0.258567	0.196519	0.56277	0.310537	0.213878	0.184964	0.388076	0.189422	0.198845	0.166596	0.0488034	0.0628969	1.35787	0.769087	0.390738	0.314242	0.488239	0.571057	1.8134	0.731846	0.712194	0.694962	1.54518	0.694105	2.53999	1.29197	0.869278	0.696305	2.59103	1.53982	0.985764	0.621853	0.187549	0.278752	0.467094	0.608704	0.368525	0.1846	0.15441	0.143816	0.380792	0.222447	1.5877	0.819461	1.04779	0.821219	1.41155	0.921936	0	0.279044	0.805955	0.54901	0.52998	0.415477	0.0864469	0.475576
ENST00000554083	ENSG00000186297	protein_coding	protein_coding	0	0	0	0	0	0	0	0	0	0	0	0	0	0	0	0	0.232777	0.196519	1.84601e-06	2.68574e-05	0.195272	0.184964	0.0340632	0.0268351	1.25968e-05	0.000261549	0.0255469	0.0240531	0.163049	0.164906	7.90619e-07	9.6525e-06	0.139206	0.156773	0.0368543	0.0260774	1.02926e-05	3.2377e-06	0.0276303	0.0233394	0.237257	0.217501	3.5306e-05	0.00125058	0.204849	0.209022	0.221528	0.176727	0.0245266	0.135627	0.183193	0.164466	0.0385376	0.0320459	5.90788e-06	1.01373e-05	0.0290416	0.0290955	0.118943	0.0977297	3.08781e-06	4.10735e-05	0.0959098	0.0902106	0	0	0	0	0	0	0	0
ENST00000554084	ENSG00000140105	protein_coding	protein_coding_CDS_not_defined	1.8494	0.652073	0.51475	4.81019	0.691659	2.27639	1.15329	2.02084	0	0	0	0.275897	0	0	0	0	0.751116	0.718451	0.166293	0.359999	0.674673	0.716602	0.34195	0.316934	0.298373	0.299329	0.363066	0.389478	0.141846	0.164906	0.0434069	0.0916542	0.123313	0.156773	0.825338	0.686068	0.675375	0.679624	1.06648	1.01105	0.572577	0.533965	0.111654	0.30096	0.424515	0.47289	0.520688	0.456865	0.332059	0.386019	0.164322	0.172193	0.138117	0.131073	0.138705	0.128039	0.0749908	0.0869364	0.163604	0.153292	0.178807	0.161654	0.0821051	0.0905534	0	0.209283	0	0.274505	0.52998	0.852822	0.172894	0.237788
ENST00000554085	ENSG00000213930	protein_coding	nonsense_mediated_decay	0	0.177053	0.311197	0	0.377896	0.115466	0.696158	0.413927	0	0	0	0	0	0	0	0	0.197443	0.196519	0.00416302	0.010022	0.168753	0.184964	0.0262855	0.0268351	0.00762585	0.00517103	0.0200814	0.0240531	0.140112	0.164906	0.000335509	0.00064988	0.121983	0.156773	0.0285726	0.0260774	0.00383436	0.00306104	0.0218084	0.0233394	0.20403	0.217501	0.00605047	0.0105289	0.179453	0.209022	0.186683	0.176727	0.0055251	0.0120738	0.157312	0.164466	0.0304169	0.0320459	0.00605526	0.00535736	0.0233642	0.0290955	0.0971077	0.0977297	0.00192023	0.00532651	0.0797931	0.0902106	0	0	0	0	0	0	0	0
ENST00000554086	ENSG00000247287	lncRNA	lncRNA	0	0	0	0.135053	0.127595	0	1.50306	0	0	0	0	0	0	0	0	0	0.208058	0.196519	0.0916243	0.62261	0.176841	0.184964	0.028463	0.0268351	0.0342817	0.0601721	0.0216315	0.0240531	0.147075	0.164906	0.0260427	0.342375	0.127297	0.156773	0.0410218	0.0326279	0.0425502	0.0663974	0.0254545	0.0239765	0.214124	0.217501	0.0394369	0.571738	0.187287	0.209022	0.197096	0.176727	0.0442244	0.409357	0.165165	0.164466	0.0327268	0.0320459	0.0378071	0.0824376	0.0250017	0.0290955	0.103475	0.0977297	0.0194997	0.120202	0.0845613	0.0902106	0	0	0	0.0343131	0	0	0	0
ENST00000554087	ENSG00000100554	protein_coding	nonsense_mediated_decay	0.343171	0.267554	0.376851	0.0370838	0	0.16766	0.317351	0.177022	0	0	0	0	0	0	0	0	2.02436	4.53989	4.31658	4.3729	1.70674	8.56871	0.820265	2.09282	2.06717	2.10627	0.671571	9.14325	1.07598	2.10313	2.16788	2.29714	0.258605	0.795045	0.660733	1.39601	1.38631	1.41884	0.658471	6.16494	1.51492	2.85225	3.00546	3.15611	1.63908	6.22632	1.77203	3.61859	3.75293	3.92866	0.948567	17.0495	0.702228	1.62025	1.60468	1.64183	0.852157	6.65958	2.20316	4.8287	4.59355	4.80053	3.02139	14.0669	3.74783	1.75449	3.45889	1.10415	2.38491	3.67005	1.15666	2.86826
ENST00000554089	ENSG00000156411	protein_coding	retained_intron	0.265617	0.448687	0.592896	0	0.516739	0	0.0430389	0	0	0	0	0.184152	0.703357	0.51726	0	0	0.29806	0.497236	0.816294	1.73149	0.277797	0.504575	0.0464402	0.233361	0.317133	0.396916	0.0361022	0.131437	0.17742	0.210547	0.3497	1.23118	0.147489	0.20126	0.0418005	0.066449	0.118413	0.158847	0.0369188	0.100295	0.706972	1.0221	0.588283	2.26954	0.928781	1.37116	0.717648	0.760856	0.818017	1.52752	0.277774	0.401744	0.0493615	0.121802	0.17664	0.244892	0.0384807	0.17015	0.141023	0.352377	0.508832	0.877128	0.116549	0.321935	0	0	0	0.0343131	0	0.623216	0.0432234	0
ENST00000554090	ENSG00000100852	protein_coding	protein_coding	0	0.288681	0	0	0	0	0	0	5.11378	4.45213	0	5.2011	0	1.85736	0.630436	1.45718	0.307723	0.263806	0.00681898	0.84568	0.238084	0.24155	0.0391894	0.0585717	0.00937071	0.190806	0.0279335	0.0323764	0.165667	0.164906	0.0023948	0.644588	0.14112	0.156773	0.0397801	0.0297203	0.0103591	0.127952	0.0295045	0.027537	0.241046	0.217501	0.00203974	0.705231	0.207672	0.209022	0.229862	0.197074	0.00706582	0.741176	0.189645	0.181588	0.0417402	0.0338544	0.0111286	0.150165	0.0308352	0.0311439	0.146206	0.172713	0.0120934	0.568663	0.109995	0.155643	0	0	0	0	0	0	0	0
ENST00000554091	ENSG00000012983	protein_coding	nonsense_mediated_decay	0	0	0	0	0	0	0	0	0.0403733	4.48582	0.733504	5.67314	6.80725	7.33193	6.08916	6.81744	0.912022	2.10908	0.0646958	0.940353	6.11574	5.71921	0.263407	1.7175	1.39834	1.6181	3.63338	4.01838	5.78719	4.64749	0.0719029	2.905	12.3342	9.60512	0.305421	5.70717	5.36073	5.53563	13.3567	11.2969	21.9318	11.1817	0.058273	5.7865	20.2432	11.6351	11.5778	8.31602	0.116733	5.70351	10.3969	8.93646	0.272362	3.87595	3.46878	3.70766	8.47363	8.41843	0.470009	2.7733	0.108455	2.13012	7.28002	5.93474	0.0897558	0.0279044	0.322382	0.0137253	0	0	0.0345787	0.0475576
ENST00000554092	ENSG00000258524	processed_pseudogene	processed_pseudogene	0	0.147451	0.464639	0.553684	0.539594	0	0.269227	0.0889002	0	0	0	0	0	0	0	0	0.241185	0.196519	0.0205756	0.0208034	0.201409	0.184964	0.138218	0.0851129	0.0752101	0.0806577	0.0969887	0.0726358	0.168402	0.164906	0.0076605	0.00741119	0.143108	0.156773	0.0821329	0.048608	0.0420419	0.0401406	0.0291605	0.0233394	0.245004	0.217501	0.0137284	0.0146693	0.210605	0.209022	0.229899	0.176727	0.0211571	0.0206964	0.18924	0.164466	0.0406721	0.0320459	0.0151048	0.0144203	0.0304968	0.0290955	0.9705	0.575027	0.53313	0.551606	0.888329	0.584875	0	0.0697609	0	0.0686263	0	0	0	0
ENST00000554093	ENSG00000129534	protein_coding	nonsense_mediated_decay	1.28845	2.96504	1.3515	1.3598	2.68486	2.78183	1.76469	2.47985	4.74664	1.94739	0	1.32155	5.14491	2.58602	2.92587	2.93055	0.257966	0.281737	1.26656	1.08225	0.211185	0.246972	0.0376587	0.0341249	0.160953	0.102154	0.0277474	0.0293949	0.169131	0.175914	1.21618	0.817387	0.142373	0.164058	0.0408991	0.0340023	0.16508	0.111342	0.029945	0.0293275	0.268009	0.299807	1.72873	1.17733	0.22029	0.253115	0.230726	0.178418	1.19972	0.880957	0.1886	0.165669	0.0425877	0.0419112	0.251147	0.164209	0.0313533	0.0354633	0.133308	0.131806	0.753948	0.526349	0.104557	0.113773	0	0	0	0	0	0	0	0
ENST00000554094	ENSG00000165795	protein_coding	protein_coding	0.339732	0	0	0	0	0	0	0	0	0	0	0	0	0	0	0	0.229257	0.196519	7.42104e-05	0.000999095	0.192682	0.184964	0.033215	0.0268351	0.00102945	0.0074967	0.0249604	0.0240531	0.160795	0.164906	0.000119869	0.00231405	0.13755	0.156773	0.0359547	0.0260774	1.10748e-05	6.0198e-05	0.0270078	0.0233394	0.233995	0.217501	0.000104271	0.00374705	0.202406	0.209022	0.218032	0.176727	6.30304e-06	0.000136232	0.180648	0.164466	0.0376694	0.0320459	3.72428e-05	0.00134046	0.0284452	0.0290955	0.121922	0.100208	0.000440048	0.00690233	0.0983511	0.0925609	0	0	0	0	0	0	0	0
ENST00000554095	ENSG00000259167	processed_pseudogene	processed_pseudogene	0	0	0	0	0	0.709091	0	0	0	0	0	0	0	0	0	0	0.198794	0.196519	0.00236572	0.0208034	0.169788	0.184964	0.026556	0.0268351	0.0100789	0.0224232	0.0202748	0.0240531	0.141002	0.164906	0.000848172	0.00741119	0.122666	0.156773	0.0288619	0.0260774	0.00960505	0.0121895	0.0220152	0.0233394	0.205321	0.217501	0.00151321	0.0146693	0.18046	0.209022	0.488713	0.436373	0.280549	0.358256	0.363835	0.381099	0.0307054	0.0320459	0.00509654	0.0144203	0.0235697	0.0290955	0.0979098	0.0977297	0.00604834	0.0293745	0.0803968	0.0902106	0	0	0	0	0	0.415477	0	0
ENST00000554096	ENSG00000258875	lncRNA	lncRNA	0.392484	0.396549	0.219681	1.40318	0.0463691	0.118375	0.123768	0.45286	0	0	0	0.0423157	0	0	0	0	0.188524	0.285471	0.145322	0.0905574	0.12828	0.184964	0.0536168	0.0835434	0.131327	0.0810562	0.0219187	0.0287666	0.105651	0.164906	0.00631246	0.000720245	0.0946288	0.156773	0.13238	0.23139	0.259348	0.216254	0.102357	0.198047	0.15401	0.217501	0.0127526	0.00162175	0.139153	0.209022	0.26755	0.394592	0.218618	0.119293	0.237912	0.380968	0.0488179	0.0911275	0.0893933	0.0623098	0.0410545	0.0852028	0.0683242	0.0977297	0.022551	0.00395374	0.0575503	0.0902106	0.448779	0.139522	0	0.274505	0	0	0.0864469	0
ENST00000554097	ENSG00000100601	protein_coding	protein_coding_CDS_not_defined	0.956051	7.78108	1.19725	0.943285	1.17033	4.70137	1.48814	1.56737	0	6.30356	1.82165	1.03703	3.63353	5.07318	1.89416	4.51081	0.243496	0.196519	0.201957	0.39954	0.203084	0.184964	7.76923	3.91521	3.88478	3.91585	6.74802	3.94396	1.97126	1.14498	1.02713	1.18922	1.7337	1.21357	0.898972	0.404714	0.410392	0.430961	0.935585	0.453397	4.30344	2.16913	1.46473	2.01158	3.87564	2.36939	2.96526	1.46537	1.29003	1.64557	2.86074	1.64506	1.79056	0.918652	0.923547	0.94204	0.969806	0.59405	4.07832	1.99287	1.751	1.94895	3.92514	2.20117	0	3.06948	0.805955	0.343131	1.58994	0.830955	1.12381	1.42673
ENST00000554098	ENSG00000258680	processed_pseudogene	processed_pseudogene	0	0	0	0	0	0	0	0	0	0	0	0	0	0	0	0	0.260423	0.196519	0.00125515	0.0208034	0.215193	0.184964	0.0414481	0.0268351	0.00574339	0.0224232	0.0305539	0.0240531	0.180494	0.164906	0.000303297	0.00741119	0.151753	0.156773	0.0446474	0.0260774	0.0045544	0.0121895	0.0329208	0.0233394	0.262488	0.217501	0.000538324	0.0146693	0.223362	0.209022	0.249176	0.176727	0.00140511	0.0206964	0.202907	0.164466	0.0459172	0.0320459	0.00279848	0.0144203	0.0340065	0.0290955	0.13747	0.0977297	0.00286103	0.0293745	0.109053	0.0902106	0	0	0	0	0	0	0	0
ENST00000554099	ENSG00000258501	processed_pseudogene	processed_pseudogene	0	0	0.0167117	0	0	0.0206032	0	0	0	0	0	0	0	0	0	0	0.149808	0.196519	0.000764882	0.0208034	0.131212	0.184964	0.0178023	0.0268351	0.00516286	0.0224232	0.013893	0.0240531	0.108128	0.164906	0.000177566	0.00741119	0.0966519	0.156773	0.0194554	0.0260774	0.00445959	0.0121895	0.0151599	0.0233394	0.157608	0.217501	0.000462786	0.0146693	0.142132	0.209022	0.140472	0.176727	0.000713055	0.0206964	0.121291	0.164466	0.0211436	0.0320459	0.00265448	0.0144203	0.0166098	0.0290955	0.0702599	0.0977297	0.00155631	0.0293745	0.0590811	0.0902106	0	0	0	0	0	0	0	0
ENST00000554101	ENSG00000100612	protein_coding	protein_coding	2.75097	3.85358	3.9859	2.90465	2.71265	3.92901	3.5981	4.13366	0	0.664356	0.332609	0.270497	1.76916	0.741035	0	0.290687	3.00286	3.2833	3.13195	3.13911	5.9104	5.89256	1.5397	1.79041	1.82764	1.80051	3.32412	3.18318	0.843424	0.963768	1.50912	1.31851	1.44482	1.34015	0.919547	1.00672	1.04617	1.02056	1.98457	1.79095	3.22394	3.20772	3.31972	3.29824	8.13289	6.30363	2.72139	2.67471	3.00906	2.83114	6.2564	4.9864	0.430845	0.530962	0.587197	0.549801	0.786244	0.758306	2.07851	2.29651	2.36301	2.30322	4.28141	3.45745	0.710567	0.610408	0.570885	0.28823	0.105996	0.242362	0.345787	1.24839
ENST00000554102	ENSG00000042317	protein_coding	protein_coding_CDS_not_defined	1.069	0.190679	0	0	0.170592	0.195792	0.351595	0.860062	0.777056	0.633708	0	0.39269	0	0	0.174921	1.04868	0.353809	0.322727	0.0531502	0.253151	0.281419	0.303614	0.0454441	0.128093	0.0910714	0.151064	0.0309731	0.0621513	0.169375	0.164906	0.00688622	0.0718676	0.143812	0.156773	0.0474547	0.135531	0.0838642	0.144721	0.033715	0.0898671	0.24641	0.217501	0.0184704	0.168498	0.211644	0.209022	0.231429	0.176727	0.00395855	0.0582192	0.190338	0.164466	0.0498522	0.0504623	0.035435	0.0719264	0.0357356	0.046709	0.14354	0.147505	0.0983185	0.203129	0.108449	0.139825	0	0	0	0	0	0	0	0
ENST00000554103	ENSG00000276046	unprocessed_pseudogene	unprocessed_pseudogene	0	0	0	0	0	0	0	1.24465	0	0	0	0	0	0	0	0	0.169632	0.196519	0.000507509	0.0208034	0.147079	0.184964	0.0211048	0.0268351	0.00205846	0.0224232	0.0163308	0.0240531	0.121581	0.164906	6.70839e-05	0.00741119	0.107489	0.156773	0.0230152	0.0260774	0.00134093	0.0121895	0.017786	0.0233394	0.177147	0.217501	0.000111859	0.0146693	0.158095	0.209022	0.159604	0.176727	0.000315492	0.0206964	0.136434	0.164466	0.0248065	0.0320459	0.000868301	0.0144203	0.0193123	0.0290955	0.081114	0.0977297	0.00114428	0.0293745	0.0675718	0.0902106	0	0	0	0	0	0	0	0
ENST00000554104	ENSG00000165795	protein_coding	protein_coding	0.559173	0.20131	0.137664	0.0369724	0.525712	0	0.0714713	0.425001	0.000776361	0.0207367	0.0738296	0.00212722	0.0165496	0.0164488	0.0133597	0.0082345	0.100701	0.158141	0.00301609	0.00115713	0.126801	0.20655	0.0224119	0.0445064	0.0234319	0.0164924	0.0319007	0.0525316	0.0895796	0.162801	0.00497688	0.00270858	0.111153	0.205328	0.0174951	0.028543	0.000198026	6.76417e-05	0.0138525	0.0257799	0.141814	0.235634	0.00768734	0.00537768	0.181702	0.310413	0.128503	0.186378	0.000206315	0.000151183	0.112171	0.173794	0.0164868	0.0322491	0.000815826	0.0020563	0.0194594	0.040563	0.0566292	0.0993548	0.0129692	0.00990221	0.0642057	0.113913	0.0320556	0.0406939	0.0863523	0	0.123891	0	0.0212457	0.0681136
ENST00000554105	ENSG00000257060	lncRNA	lncRNA	0	0	0	0	0	0	0	0	0	0	0	0	0	0	0	0	0.135665	0.230447	0.0459888	0.0501435	0.115787	0.184964	0.0237109	0.0518581	0.0273606	0.0312015	0.0117275	0.0240531	0.095133	0.164906	0.000786067	0.00111112	0.0859393	0.156773	0.0137149	0.0242032	0.0038529	0.0034223	0.0128193	0.0233394	0.13872	0.217501	6.42084e-05	0.000111152	0.126359	0.209022	0.146937	0.249176	0.0387254	0.0593274	0.106675	0.164466	0.0160149	0.0314688	0.00331341	0.00430447	0.0141624	0.0290955	0.130598	0.209063	0.0566428	0.0621113	0.105212	0.178189	0.299186	0.0930146	0	0.0228754	0	0.415477	0.0288156	0
ENST00000554106	ENSG00000088808	protein_coding	protein_coding_CDS_not_defined	0.110494	0	0.267602	0.404188	0.227332	0.445446	0.41472	0.336507	2.01581	3.10134	0.81006	5.87965	6.55486	14.6432	2.71935	1.43602	1.04521	0.718451	0.16351	0.559947	0.925915	0.716602	2.3169	1.54655	1.38506	1.49081	1.70017	1.56245	0.227197	0.318457	0.0296363	0.195023	0.191125	0.3118	0.498674	0.441392	0.393494	0.438487	0.462829	0.660682	0.343698	0.417274	0.0480945	0.335984	0.283351	0.39844	1.04694	1.0684	0.278744	0.924421	0.746058	0.97739	0.60819	0.545779	0.422083	0.528977	0.458644	0.548717	0.235724	0.328641	0.145015	0.331272	0.153779	0.314872	0	0	0	0.0686263	0	0	0	0
ENST00000554107	ENSG00000119596	protein_coding	protein_coding	1.09423	1.96621	1.19978	1.34254	6.20563	1.75791	0.883111	0.438346	0.125533	0.54399	0	0.296831	1.36066	0.341958	0.290173	0.178854	0.59361	2.42823	2.75327	2.38616	0.51324	2.21269	0.43983	2.22741	2.24761	2.22039	0.390744	2.20775	0.391885	1.7264	2.08323	1.74691	0.157671	0.610461	0.48127	2.19274	2.21656	2.19012	0.426078	2.19065	0.924479	3.82187	4.09262	3.6257	0.747157	3.35864	0.487396	1.9113	2.4941	2.0716	0.40475	1.65692	0.210696	1.05508	1.10266	1.06158	0.165936	0.937956	0.228393	1.00465	1.2249	1.0631	0.213335	0.990981	3.59023	3.34852	4.02978	3.15681	6.35976	2.90834	1.72894	1.42673
ENST00000554108	ENSG00000188596	protein_coding	protein_coding_CDS_not_defined	0.526997	0.0706903	0	0.347808	0.0200741	0.183466	0	0	0	0	0	0.0633916	0	0	0	0	0.132285	0.183828	0.230198	0.476801	0.161348	0.195304	0.015539	0.0272906	0.0487848	0.0571012	0.0122881	0.0244387	0.0918538	0.164906	0.0109389	0.0788588	0.0831984	0.156773	0.0820739	0.100188	0.0804095	0.108076	0.142591	0.063438	0.133951	0.217501	0.0136587	0.128891	0.122324	0.209022	0.117866	0.176727	0.12522	0.347711	0.102989	0.164466	0.0170935	0.0320459	0.028126	0.0498494	0.0135679	0.0290955	0.0578652	0.0977297	0.0963665	0.215418	0.0491919	0.0902106	0.149593	0	0	0.0915017	0	0	0	0
ENST00000554109	ENSG00000233382	transcribed_processed_pseudogene	processed_transcript	0	0	0.259685	0	0.311694	0	0	0.17344	0	0	0	0	0	0	0	0	0.491795	3.03496	0.10654	1.68966	0.485072	3.20657	0.0542318	1.88801	1.72141	1.82834	0.0686448	3.60144	0.210047	1.08281	0.0859088	0.722142	0.180531	1.22316	0.0461959	0.334693	0.218021	0.298242	0.0490179	0.685686	0.383504	4.90028	0.537971	3.51141	0.323548	5.53153	0.387487	1.90429	0.162088	1.10614	0.349349	2.11835	0.0914454	1.38839	1.08205	1.29352	0.052008	1.52355	0.189721	1.26901	0.446545	0.996035	0.145527	1.33616	0	0.00697609	0	0.00623875	0	0	0	0
ENST00000554110	ENSG00000258622	processed_pseudogene	processed_pseudogene	3.44192	0	0	0	0	3.03652	0	3.82278	0	0	0	0	0	0	0	0	0.320897	0.196519	0.00169225	0.0208034	0.256081	0.184964	0.0649425	0.0268351	0.0073053	0.0224232	0.0452743	0.0240531	0.216982	0.164906	0.000567489	0.00741119	0.176377	0.156773	0.068946	0.0260774	0.00618391	0.0121895	0.0482088	0.0233394	0.31513	0.217501	0.000951918	0.0146693	0.259724	0.209022	0.311064	0.176727	0.00174462	0.0206964	0.244237	0.164466	0.0672438	0.0320459	0.00386548	0.0144203	0.04727	0.0290955	0.184158	0.0977297	0.00411841	0.0293745	0.139882	0.0902106	0	0	0	0	0	0	0	0
ENST00000554111	ENSG00000066629	protein_coding	retained_intron	0.51789	0.210326	0.16985	0.259808	0.147828	1.6662	0.130218	0.104566	0	0.0320007	0	0.0661837	0.270542	2.49304	0	0	1.67989	3.58544	0.367508	1.25208	1.60517	3.76979	0.580631	1.45038	1.39009	1.42341	0.949803	2.67904	1.33326	3.11442	0.450671	1.06975	1.28412	3.29163	0.622644	1.40493	1.32496	1.36525	1.04128	2.6634	1.84836	3.98359	0.633255	1.86734	1.78193	4.24625	3.25745	6.68989	5.66874	6.14679	4.16844	9.5203	0.3401	0.841571	0.686409	0.768476	0.578673	1.64789	1.29517	2.94467	1.26455	2.05943	1.23428	3.10024	0	0.488326	0	0.343131	0	4.57025	0.172894	0
ENST00000554113	ENSG00000119661	protein_coding	protein_coding	0	0.355852	0.109854	0	0.338697	0	0	0.267183	0.856263	0.532523	0.0240971	0.572937	1.14555	0	0.199799	0.0546554	0.269679	0.345145	0.277822	0.596896	0.222266	0.324051	0.0451365	0.0744295	0.116132	0.217585	0.031068	0.0397512	0.209027	0.244774	0.0860393	0.375497	0.173455	0.228334	0.337609	0.436751	0.265167	0.431948	0.253778	0.236464	0.735608	0.628809	0.169915	0.657679	0.629952	0.610318	0.33583	0.277445	0.236692	0.528113	0.224339	0.212619	0.0588233	0.0488988	0.0806915	0.150547	0.040303	0.0475097	0.150377	0.131809	0.223637	0.406097	0.116252	0.125354	0	0	0	0	0	0	0	0
ENST00000554114	ENSG00000151338	protein_coding	protein_coding	7.92236e-05	0.0848542	0.350685	0	0.6014	0.759551	0.735977	1.11219	0	1.54646	0	0.732961	0.544756	0.459095	0.865111	2.38688	0.206704	0.213283	0.538814	0.426637	0.173355	0.196092	0.0239277	0.0698598	0.153034	0.11948	0.0338752	0.455761	0.161016	0.260028	0.44694	0.318716	0.130589	0.201757	0.0493527	0.183946	0.224048	0.208533	0.0376884	0.147414	0.224005	0.291132	0.640566	0.484275	0.196112	0.264052	0.422638	0.28501	0.971552	0.719573	0.281637	0.246613	0.0346491	0.0566866	0.16992	0.12891	0.0279936	0.0550217	0.0968595	0.290341	0.505945	0.429956	0.139558	1.43268	0	0.00775121	0	0	0	0	0	0.0264209
ENST00000554115	ENSG00000165516	protein_coding	retained_intron	0	0	1.29324	0	0.572565	1.40894	1.84631	1.44626	1.08021	0.0133605	0	0.104294	0.220395	1.13433	0.200735	0.0108638	0.270231	0.216521	0.229693	0.516265	0.22736	0.208255	0.0445473	0.0325009	0.0574441	0.0702243	0.0337721	0.0275099	0.179605	0.166207	0.0610713	0.275921	0.153723	0.158105	0.0532089	0.0346931	0.0623005	0.08571	0.0362173	0.0280315	0.305951	0.268885	0.19939	0.56188	0.233037	0.252742	0.330234	0.230628	0.137863	0.352861	0.238663	0.211264	0.0525464	0.0401797	0.070089	0.102649	0.037558	0.033911	0.139947	0.104412	0.147675	0.242786	0.1249	0.0963549	0	0	0	0	0	0.138492	0	0
ENST00000554116	ENSG00000258947	protein_coding	protein_coding_CDS_not_defined	0	1.39241	0	0.443173	0	0.316895	0.0574705	0	0	0	0	0	0.246557	0.290283	0	0	0.236881	0.196519	0.390838	1.05547	0.198276	0.184964	0.0350757	0.0268351	0.0379044	0.0619058	0.0262438	0.0240531	0.165667	0.164906	0.083858	0.510752	0.14112	0.156773	0.0379268	0.0260774	0.0292251	0.0532757	0.0283692	0.0233394	0.24151	0.217589	0.0923618	0.651154	0.208004	0.209184	0.226584	0.176924	0.274256	0.781529	0.186789	0.164877	0.0395989	0.0320499	0.0362126	0.0768306	0.0297639	0.0291025	0.121605	0.0977297	0.198826	0.38783	0.0978289	0.0902106	0	0	0	0	0	0	0	0
ENST00000554117	ENSG00000100941	protein_coding	retained_intron	0.0923575	0.0616648	0.203195	0.06616	0.174786	0.470215	0.38747	0.461611	1.7791	0.457333	0.00072545	0.17723	0	9.29351	1.67981	1.1277	0.981117	0.670764	1.45673	1.57272	0.465571	0.41911	0.226818	0.149834	0.195875	0.200943	0.163503	0.131121	0.163994	0.166239	1.25873	1.43822	0.139859	0.157826	0.130868	0.0819283	0.154074	0.15109	0.027613	0.0235568	0.567369	0.471258	1.98417	2.18615	0.494238	0.464232	1.73216	1.03025	1.93872	1.97422	1.96613	1.31744	0.676557	0.435741	0.504464	0.516504	0.387401	0.303928	0.548595	0.363233	0.664418	0.694376	0.513003	0.402126	0.897558	0.139522	0	0.137253	0	0.415477	0.518681	0.237788
ENST00000554118	ENSG00000123384	protein_coding	protein_coding	0	0	0	0	0	0.416011	0	0	0	0	0	0	0	0	0	0	0.256386	0.196519	0.00872349	0.189939	0.21233	0.184964	0.0402796	0.0268351	0.0239855	0.0508968	0.0297735	0.0240531	0.177975	0.164906	0.0257823	0.320737	0.149972	0.156773	0.043419	0.0260774	0.025136	0.0525478	0.032099	0.0233394	0.258846	0.217501	0.0117215	0.281741	0.220732	0.209022	0.245115	0.176727	0.04845	0.352567	0.200058	0.164466	0.0447709	0.0320459	0.00911634	0.0435278	0.0332476	0.0290955	0.134673	0.0977297	0.0121191	0.124235	0.107101	0.0902106	0	0	0	0	0	0	0	0
ENST00000554119	ENSG00000100721	protein_coding	nonsense_mediated_decay	0	0	0	0	0	0	0	0	0	0	0	0	0	0	0	0	0.195243	0.196519	1.31855e-05	1.75625e-05	0.167064	0.184964	0.0258492	0.0268351	0.000120545	0.00126935	0.0197689	0.0240531	0.138661	0.164906	9.47711e-06	7.16362e-06	0.120866	0.156773	0.0281058	0.0260774	5.65482e-05	2.22193e-05	0.0214741	0.0233394	0.201927	0.217501	1.6523e-05	2.35168e-05	0.177807	0.209022	0.18453	0.176727	1.42599e-05	1.69763e-05	0.155677	0.164466	0.0299507	0.0320459	5.22807e-05	5.92776e-05	0.0230315	0.0290955	0.0958073	0.0977297	3.0159e-05	2.59048e-05	0.0788124	0.0902106	0	0	0	0	0	0	0	0
ENST00000554120	ENSG00000165379	protein_coding	protein_coding	0.115517	0	0	0	0	1.46953e-05	0	0	0	0	0	0	0	0	0	0	0.13239	0.196519	0.000326134	0.000393684	0.116991	0.184964	0.0151263	0.0268351	0.00311399	0.00273156	0.0118899	0.0240531	0.0961441	0.164906	0.00546308	0.0451521	0.0867814	0.156773	0.0165608	0.0260774	0.00302068	0.000104735	0.0129952	0.0233394	0.14019	0.217501	0.000319762	0.000775734	0.127599	0.209022	0.106792	0.162138	0.0275625	0.121376	0.107812	0.164466	0.0181244	0.0320459	0.00139958	0.00030199	0.0143475	0.0290955	0.06106	0.0977297	0.00115239	0.00160018	0.0517607	0.0902106	0	0	0	0	0	0.138492	0	0
ENST00000554121	ENSG00000140092	protein_coding	protein_coding_CDS_not_defined	0	0	0.225969	0	0	0.109112	0	0	0	0	0	0	0	0	0	0	0.247649	0.196519	8.02261e-07	1.9607e-06	0.20608	0.184964	0.0378634	0.0268351	1.32971e-05	2.33767e-05	0.0281456	0.0240531	0.172489	0.164906	0.00127458	0.0296761	0.146057	0.156773	0.0408732	0.0260774	0.00143108	0.00933626	0.0303815	0.0233394	0.250916	0.217501	0.011743	0.206169	0.214955	0.209022	0.236356	0.176727	1.68155e-06	1.96463e-06	0.193858	0.164466	0.13621	0.0870571	0.00943827	0.0517623	0.114339	0.085229	0.128732	0.0977297	0.0019089	0.0251469	0.102916	0.0902106	0	0	0	0	0	0	0	0
ENST00000554123	ENSG00000258553	lncRNA	lncRNA	0.111143	0.301511	0.0791638	0	0.551889	0.0980716	0.137659	0.0909242	0	0	0	0	0	0	0	0	0.243029	0.196519	0.000842602	0.00601804	0.202746	0.184964	0.445893	0.235152	0.189599	0.215091	0.500474	0.316397	0.169571	0.164906	0.000223941	0.00203893	0.143954	0.156773	0.0395848	0.0260774	0.00336267	0.00382324	0.0295048	0.0233394	0.246694	0.217501	0.000393758	0.00438171	0.211853	0.209022	0.231739	0.176727	0.000769474	0.00614272	0.19056	0.164466	0.0971116	0.0610655	0.0253021	0.0398829	0.0308221	0.0290955	0.345416	0.233262	0.0700674	0.128343	0.297727	0.22729	0	0.0697609	0	0	0	0	0.0864469	0
ENST00000554124	ENSG00000196792	protein_coding	retained_intron	1.88297	1.52282	4.66193	2.9564	2.75013	4.39245	2.71769	2.29797	0	1.08843	1.72999	0.281386	0	0.642387	0.218042	0.671974	0.216215	0.208563	0.207747	0.403683	0.182406	0.193838	0.0291652	0.0261347	0.0472915	0.0526091	0.0225818	0.0255117	0.160327	0.189528	0.27578	0.560125	0.138608	0.179684	0.0325301	0.0279147	0.0536415	0.0620965	0.0245736	0.024789	0.361496	0.333114	0.37074	0.657767	0.187137	0.209022	0.210166	0.182742	0.384195	0.497204	0.179431	0.186337	0.0453416	0.0422527	0.0899603	0.091842	0.0272181	0.0327843	0.103755	0.0928577	0.162747	0.222434	0.0872192	0.0944018	0	0.0174402	0	0	0.52998	0.103869	0.0432234	0.0594469
ENST00000554125	ENSG00000089916	protein_coding	retained_intron	0.809256	0.764399	1.66151	0.994928	1.26469	2.29597	0.558739	1.29075	0.0888855	0.712232	0.652069	1.01346	0.192687	0.887806	0.481657	0.590989	0.55632	2.98956	3.5822	2.60442	0.466823	2.47606	0.980029	6.62576	6.6431	6.57782	0.844376	6.61237	1.03935	5.97081	6.46063	5.47814	1.00411	6.40591	1.23871	7.70563	7.72172	7.6521	1.42641	10.6334	1.29939	7.12196	8.1532	6.53207	1.17987	7.70267	1.77886	9.94618	10.537	9.4413	1.67795	11.2671	0.479241	3.29795	3.32476	3.24729	0.521232	4.31611	1.1429	7.10625	7.27276	6.90173	1.329	9.93463	4.86177	10.2484	9.03475	8.93854	10.6888	13.2263	4.32955	8.01968
ENST00000554126	ENSG00000197555	protein_coding	protein_coding_CDS_not_defined	0.181216	0.508914	0.178262	0.130693	0.307363	0.193267	0	0	0	0.258353	0	0	0	0.000875476	0.296861	0	0.415028	0.622462	0.270291	0.462386	0.382327	0.645652	1.84875	1.14231	1.12076	1.14192	1.80807	1.30809	0.318897	0.553939	0.438837	0.661019	0.357323	0.57161	0.0694914	0.109967	0.124519	0.148125	0.100147	0.122223	0.247074	0.219659	0.15179	0.315962	0.211449	0.210612	0.266075	0.316184	0.403146	0.664365	0.218716	0.296489	0.122136	0.123094	0.150306	0.160987	0.0468876	0.132249	0.118588	0.0977297	0.12045	0.178409	0.0956528	0.0902106	0	0.720863	0	0	0	0	0.0864469	0
ENST00000554127	ENSG00000258638	processed_pseudogene	processed_pseudogene	0	0	0	0	0	0	0	0.330255	0	0	0	0	0	0	0	0	0.292548	0.196519	0.0015989	0.0208034	0.237385	0.184964	0.0522183	0.0268351	0.00692704	0.0224232	0.0375341	0.0240531	0.200175	0.164906	0.000506883	0.00741119	0.165314	0.156773	0.0558843	0.0260774	0.00590564	0.0121895	0.0402225	0.0233394	0.290905	0.217501	0.00084445	0.0146693	0.243381	0.209022	0.281788	0.176727	0.00163521	0.0206964	0.225181	0.164466	0.0561028	0.0320459	0.00363475	0.0144203	0.040547	0.0290955	0.161023	0.0977297	0.00388428	0.0293745	0.125028	0.0902106	0	0	0	0	0	0	0	0
ENST00000554128	ENSG00000165794	protein_coding	retained_intron	0	0	0.0061193	0	0	0	0	0.0363622	0	0	0	0	0	0	0	0	0.234311	0.196519	0.000459401	0.00426228	0.196397	0.184964	0.0344386	0.0268351	0.00308917	0.0130368	0.0258057	0.0240531	0.164029	0.164906	0.000153249	0.00131297	0.139923	0.156773	0.0372521	0.0260774	0.00226305	0.00139149	0.0279048	0.0233394	0.238675	0.217501	0.000371263	0.00288424	0.205907	0.209022	0.223052	0.176727	0.000505253	0.00460886	0.184299	0.164466	0.0389205	0.0320459	0.00141178	0.00520194	0.0293037	0.0290955	0.119935	0.0977297	0.00131045	0.00869253	0.0966259	0.0902106	0	0	0	0	0	0	0	0
ENST00000554129	ENSG00000214900	lncRNA	lncRNA	0.159659	2.27134	0.0801736	0.431297	0.0507223	0.153786	0.254919	0.120895	0	0.386797	0	0.0319988	0	0	0.0743865	0	2.17652	4.87214	4.19595	3.87286	3.22821	7.91518	1.05726	2.65568	2.63912	2.6155	1.51061	3.78778	0.277367	0.60727	0.526201	0.27635	0.256997	0.606686	0.501955	1.148	1.14663	1.1166	0.837954	2.01137	1.78985	3.98359	2.08604	2.17656	1.72589	4.24625	0.749677	1.58259	1.07653	0.991855	1.17186	2.71753	0.348208	0.858171	0.865976	0.817987	0.468078	1.24946	0.226412	0.515996	0.423327	0.369966	0.313473	0.780654	1.79512	1.88354	0	0.480384	0	0.415477	0.475458	0.237788
ENST00000554130	ENSG00000090060	protein_coding	protein_coding_CDS_not_defined	0.821951	0.805248	0.426197	1.06209	0.687824	2.24173	1.64337	1.76438	0.0301255	0.458696	0.139861	0.449069	0.072405	0.111797	0.295398	0.0892644	0.415997	2.36827	2.56448	2.062	0.266523	0.412058	0.39347	1.7855	2.25133	1.73765	0.0478013	17.1529	1.16251	2.66641	3.25949	2.3855	0.23236	10.6862	0.231585	0.327884	0.491313	0.385648	0.0436422	0.0788991	2.07697	1.94825	2.86569	1.96855	6.96045	0.525561	1.00672	2.50153	2.86063	2.30841	0.264869	9.8147	0.672212	3.16618	3.39438	2.96789	0.0505172	10.382	0.179562	0.23436	0.975453	0.531415	0.157641	0.387549	0	0.297647	0.987295	0.210284	0.888348	0.830955	0.535868	0.12682
ENST00000554131	ENSG00000080815	protein_coding	protein_coding	0	0.270982	0	0.148947	0.539034	0	0.276576	0.188877	0	0	0	0	0	0	0	0	0.0500049	0.154774	0.21766	0.189907	0.0713322	0.194046	0.0152822	0.0774815	0.0927741	0.0866586	0.0108343	0.0362797	0.042169	0.148125	0.200611	0.191282	0.0609937	0.173683	0.0266296	0.128787	0.149681	0.141422	0.0159352	0.0452492	0.0558315	0.175032	0.251057	0.211274	0.087122	0.249921	0.0540443	0.161493	0.271686	0.228477	0.0785926	0.19691	0.0125628	0.0575695	0.0753457	0.0680107	0.0165586	0.0559585	0.0270938	0.0969326	0.136468	0.121881	0.0407034	0.12005	0.101992	0.155108	0.151183	0.260236	0.0934955	0.1278	0.0937048	0.0874917
ENST00000554132	ENSG00000119685	protein_coding	protein_coding_CDS_not_defined	0	0	0	0	0	0	0	0.371108	0	0	0	0	0	0	0	0	0.312143	0.196519	0.0397961	0.382413	0.250399	0.184964	0.0605698	0.0268351	0.0279129	0.0706593	0.0426775	0.0240531	0.211851	0.164906	0.0307752	0.407498	0.17305	0.156773	0.064485	0.0260774	0.0261435	0.0685338	0.0455433	0.0233394	0.307738	0.217501	0.0208582	0.392912	0.254809	0.209022	0.30197	0.176727	0.0803053	0.543685	0.238415	0.164466	0.0635252	0.0320459	0.0230885	0.0821101	0.0450774	0.0290955	0.176737	0.0977297	0.0615725	0.266204	0.135211	0.0902106	0	0	0	0	0	0	0	0
ENST00000554133	ENSG00000272888	lncRNA	retained_intron	8.89698	3.95159	8.20239	3.31082	7.69214	6.19	3.41647	5.27939	31.0818	22.4813	22.7663	9.72972	19.1816	11.0659	8.51311	14.0745	9.99837	26.9388	24.68	24.6317	16.9306	98.2538	7.46389	30.2322	29.657	29.8652	7.07116	57.9388	11.0004	34.4722	31.3128	31.7103	17.0075	78.473	3.57827	9.10791	8.9268	8.93672	4.76862	28.9149	12.1657	43.1115	35.7569	37.2153	12.4807	95.2894	10.7683	34.7481	30.9564	31.3335	12.8575	74.3138	3.7883	15.3187	14.901	15.0052	4.04739	31.6065	6.0473	19.1714	17.8698	18.1855	7.27262	50.7391	6.86317	9.19602	9.27548	3.78588	11.3332	7.26643	3.98574	6.95529
ENST00000554135	ENSG00000090060	protein_coding	retained_intron	0.383624	0.391942	0.900817	0.10109	0.440731	0.931018	0.270035	0.146544	0	0.230558	0.862249	0	1.22848	0	0	0	0.356736	0.295168	0.911619	0.73215	0.183063	0.18564	0.0594165	0.0486575	0.11118	0.0913691	0.0232408	0.0250438	0.419639	0.444082	1.0832	1.07172	0.357961	0.429189	0.166071	0.127506	0.224499	0.188181	0.146561	0.127971	0.608229	0.6157	1.21121	1.12597	0.502231	0.569241	1.71464	1.2826	1.70335	1.60381	1.57175	1.3043	0.0345766	0.0321991	0.153694	0.120194	0.0261864	0.0291916	0.271497	0.233997	0.517379	0.447737	0.235535	0.227871	0.448779	0.0697609	0	0	0	0	0	0
ENST00000554136	ENSG00000088808	protein_coding	retained_intron	0.603566	0.163359	0.267575	0.703839	0.270856	0.673117	0.299603	0.869036	2.91526	1.21388	0.557831	0.778036	5.52977	1.98533	1.23577	1.74276	1.59015	1.2814	0.801275	0.966815	2.00293	1.7894	0.479173	0.412822	0.397815	0.40449	0.543149	0.518722	1.6237	1.45218	0.301489	0.598495	1.52172	1.51361	0.735526	0.543659	0.54032	0.523443	0.594475	0.631873	1.30961	1.13692	0.294845	0.619163	1.19726	1.16553	0.617937	0.504816	0.581259	0.572103	0.467193	0.473151	0.573314	0.489568	0.505001	0.486179	0.871264	0.786855	2.16646	1.67314	1.18805	1.35807	2.04141	1.75445	0.448779	0.244163	0	0	0	0.415477	0.259341	0
ENST00000554137	ENSG00000078304	protein_coding	nonsense_mediated_decay	0.23397	1.99617	0	0	0	0.243314	0.151868	0	5.33808	0.023363	0.00589428	0.0569477	0.0313518	0.00787928	0.352133	1.37232	0.28684	0.276507	0.0797046	0.580118	0.259203	0.244675	0.0480345	0.0334781	0.0355974	0.0980411	0.0377059	0.0279473	0.189852	0.18975	0.0144942	0.262011	0.168152	0.180477	0.0469645	0.0285566	0.032233	0.0804444	0.034834	0.0250771	0.727106	0.565844	0.03938	0.662314	0.622691	0.534099	0.261888	0.204429	0.067307	0.4812	0.215871	0.186593	0.0483899	0.0349907	0.0319245	0.101048	0.0365948	0.0311635	0.143002	0.103884	0.0605561	0.266501	0.115055	0.095126	0	0	0	0	0	0	0	0
ENST00000554138	ENSG00000139973	protein_coding	protein_coding_CDS_not_defined	0	0.699095	0	0.0644374	0	0	1.26022	0	0	0.244786	0	0	0	0	0	0	0.231815	0.196519	0.015405	0.0988858	0.194565	0.184964	0.0338296	0.0268351	0.0520631	0.0591606	0.0253856	0.0240531	0.162434	0.164906	0.00291238	0.0557692	0.138755	0.156773	0.0366066	0.0260774	0.0161551	0.0256111	0.0274591	0.0233394	0.236367	0.217501	0.00964171	0.13531	0.204183	0.209022	0.220572	0.176727	0.0153707	0.0912862	0.182498	0.164466	0.0382989	0.0320459	0.0839713	0.0928593	0.0288779	0.0290955	0.118323	0.0977297	0.0199582	0.069454	0.0954613	0.0902106	0	0	0	0	0	0	0	0
ENST00000554139	ENSG00000213930	protein_coding	retained_intron	0.623033	0	0.366626	0.209708	0.742518	0.503971	0.438801	0.189841	0	0	0	0	0	0	0	0	0.200077	0.196519	0.0692421	0.177788	0.17077	0.184964	0.0268146	0.0268351	0.0446576	0.0380807	0.0204595	0.0240531	0.141846	0.164906	0.00640595	0.0185846	0.123313	0.156773	0.0291384	0.0260774	0.031239	0.0317443	0.0222127	0.0233394	0.206544	0.217501	0.121663	0.272286	0.181414	0.209022	0.189263	0.176727	0.0990295	0.206691	0.159268	0.164466	0.0309809	0.0320459	0.0474614	0.0511729	0.0237656	0.0290955	0.0986738	0.0977297	0.0280997	0.0751881	0.0809711	0.0902106	0	0	0	0	0	0	0	0
ENST00000554140	ENSG00000183092	protein_coding	protein_coding	1.1005	0.496008	0	0.0441695	0.390643	2.13591	0	0.764616	0	0	0	0	0	0	0	0	0.398693	1.13568	1.54011	1.34502	0.329289	0.4505	0.0340258	0.109714	0.160274	0.145844	0.0430552	0.10557	0.083658	0.164906	4.63809e-05	1.39844e-05	0.0762825	0.156773	0.0472348	0.139855	0.144756	0.146175	0.0963678	0.357923	0.133992	0.298447	0.454071	0.421154	0.162236	0.347617	0.25466	0.624993	1.27103	0.965609	0.235821	0.533353	0.0115369	0.0296591	0.0386633	0.0347965	0.0137757	0.0346379	0.0517983	0.121856	0.21532	0.193475	0.0590045	0.13355	0.92249	0.098828	0	0.080064	0.235547	0.865578	0.0216117	0.112289
ENST00000554142	ENSG00000258532	lncRNA	lncRNA	0	0	0	0	0	0	0	0	0	0	0	0	0	0	0	0	0.205338	0.196519	0.000219563	0.00213746	0.174779	0.184964	0.0278934	0.0268351	0.00151151	0.0129583	0.0212275	0.0240531	0.145297	0.164906	5.97963e-05	0.000720245	0.125947	0.156773	0.0302909	0.0260774	0.00110446	0.00117085	0.0230332	0.0233394	0.211547	0.217501	0.000108738	0.00162175	0.185297	0.209022	0.194425	0.176727	0.000197885	0.00219341	0.16316	0.164466	0.0321253	0.0320459	0.000569009	0.00195971	0.024577	0.0290955	0.101829	0.0977297	0.000564753	0.00395374	0.0833341	0.0902106	0	0	0	0	0	0	0	0
ENST00000554143	ENSG00000165795	protein_coding	protein_coding	0.955816	0.000103275	0	0	0.765884	0	0.0518673	1.88406e-10	0.00084145	0.0224753	0.0793335	0.00230556	0.0203692	0.0178279	0.014523	0.00905807	0.182505	0.311293	0.00218716	0.00333032	0.132477	0.20706	0.0461332	0.0894398	0.0344138	0.0578173	0.0413784	0.0542073	0.0959255	0.16519	0.00286011	0.00619207	0.117412	0.206772	0.0185329	0.0285992	0.000108837	0.000131203	0.0146506	0.0258363	0.15281	0.23993	0.00402605	0.011667	0.194132	0.314055	0.134396	0.186589	0.00012901	0.000285146	0.116988	0.173999	0.0351274	0.0724545	0.00127663	0.0410379	0.0210188	0.0409237	0.0609901	0.100768	0.00731802	0.0186088	0.0682922	0.114571	0.480835	0.110455	0.0863523	0	0.123891	0	0.109206	0.0681136
ENST00000554144	ENSG00000171476	protein_coding	protein_coding	0	0	0	0	0	0	0	0	0	0	0	0	0	0	0	0	0.149197	0.196519	0.00199902	0.0108372	0.130718	0.184964	0.0148319	0.023642	0.0154505	0.0195136	0.0162462	0.0291472	0.114107	0.177997	0.0233811	0.0902122	0.102246	0.169619	0.0251138	0.0408298	0.0242776	0.0376031	0.0230504	0.0483506	0.157001	0.217501	0.00274529	0.00927252	0.14163	0.209022	0.139884	0.176727	0.000342527	0.00331327	0.12082	0.164466	0.0170159	0.0282016	0.0156419	0.0242942	0.0207666	0.0409219	0.0699318	0.0977297	0.0320627	0.0738399	0.058822	0.0902106	0	0.0121553	0	0	0	0	0.00720391	0
ENST00000554145	ENSG00000165861	protein_coding	protein_coding_CDS_not_defined	0	0	1.08969	0	0.938289	0	0	0.519903	0	0	0	0	0	0	0.000153924	0	0.234311	0.196519	0.0513282	0.193338	0.196397	0.184964	0.0344386	0.0268351	0.0622704	0.0688698	0.0258057	0.0240531	0.164029	0.164906	0.115218	0.298998	0.139923	0.156773	0.0372521	0.0260774	0.0577109	0.0679933	0.0279048	0.0233394	0.238675	0.217501	0.0204244	0.194067	0.205907	0.209022	0.223052	0.176727	0.0829033	0.260263	0.184299	0.164466	0.0389205	0.0320459	0.0455148	0.0690885	0.0293037	0.0290955	0.119935	0.0977297	0.13031	0.196927	0.0966259	0.0902106	0	0	0	0	0	0	0	0
ENST00000554146	ENSG00000006432	protein_coding	protein_coding	0	0.294123	0	0.0911595	0.247854	0.272932	0	0.47685	0.186236	0	0	0	0	0	0	0	0.0833467	0.16344	0.0400275	0.0312403	0.102959	0.191609	0.012602	0.0277639	0.0401295	0.0219026	0.00980859	0.0245957	0.0887442	0.184753	0.0148934	0.0214617	0.0788881	0.16715	0.00923453	0.0205247	0.0254728	0.0141064	0.0111281	0.0245403	0.0963361	0.202479	0.0207916	0.0239353	0.108503	0.209022	0.130397	0.221132	0.10818	0.0588356	0.109045	0.192911	0.0111603	0.0274787	0.0354805	0.0204419	0.0136776	0.0326364	0.0411321	0.093868	0.0549173	0.0330644	0.044236	0.0927753	0.0897558	0	0	0.0137253	0.211992	0	0.0172894	0.0951151
ENST00000554147	ENSG00000078304	protein_coding	retained_intron	1.65023	0.408503	0.486345	1.35557	0	1.09919	0.722557	0	0	0.0723688	0	0.828481	1.23351	0	0.175372	1.64249	0.245071	0.196519	0.123709	0.47879	0.204222	0.184964	0.0372787	0.0276971	0.0402418	0.0693979	0.0289583	0.0304513	0.170862	0.164906	0.0168032	0.246951	0.144886	0.156773	0.0463535	0.0630555	0.066815	0.143616	0.0334485	0.0628568	0.274272	0.337861	0.0457054	0.554228	0.23407	0.351105	0.257431	0.279586	0.115768	0.547666	0.208585	0.289135	0.0430103	0.0372561	0.0452324	0.105198	0.03199	0.0331658	0.13987	0.157919	0.100579	0.33499	0.111333	0.171394	0	0.0116268	0	0	0	0	0	0
ENST00000554148	ENSG00000119685	protein_coding	protein_coding_CDS_not_defined	5.28196e-07	0.288944	0	0.679673	0	0	0	1.73047	0	0.302986	0	0.626632	0	0	0	0	0.21614	0.196519	0.533097	0.382413	0.18293	0.184964	0.0337579	0.037555	0.158432	0.0938027	0.0252976	0.0332655	0.152336	0.164906	0.601519	0.407498	0.131262	0.156773	0.0999226	0.164228	0.2754	0.201209	0.112132	0.142756	0.357165	0.496158	0.786986	0.546196	0.294949	0.487069	0.205056	0.176727	0.930076	0.543685	0.1711	0.164466	0.0544457	0.106297	0.184858	0.138892	0.0340277	0.171898	0.10843	0.0977297	0.384028	0.266204	0.088233	0.0902106	0	0	0	0	0	0	0.0432234	0
ENST00000554149	ENSG00000258776	lncRNA	lncRNA	0.159669	0	0	0	0	0	0	0	0	0	0	0	0	0	0	0	0.226003	0.196519	0.000148652	0.000892859	0.190278	0.184964	0.032447	0.0268351	0.00121595	0.0070442	0.0244274	0.0240531	0.158706	0.164906	6.08211e-05	0.000303105	0.136007	0.156773	0.0351395	0.0260774	0.000934893	0.000406593	0.0264417	0.0233394	0.23097	0.217501	0.000109522	0.000703056	0.200131	0.209022	0.214806	0.176727	0.000159704	0.00091531	0.178289	0.164466	0.0368796	0.0320459	0.000470425	0.000780106	0.0279005	0.0290955	0.114609	0.0977297	0.000385903	0.00165666	0.0927641	0.0902106	0	0	0	0	0	0	0	0
ENST00000554150	ENSG00000025423	protein_coding	protein_coding	0.716306	0.185408	0.0297076	0.202714	0.442855	0	0	0	0.3554	0.256961	0.276232	0.0474521	0	0.321079	0.12403	0	0.172209	0.235064	0.0270457	0.057354	0.15838	0.234942	0.049752	0.0958071	0.0540669	0.0701076	0.017911	0.0399199	0.131414	0.229187	0.000768436	0.00112965	0.117301	0.220103	0.02947	0.045552	0.00850495	0.012374	0.020755	0.0347574	0.165826	0.219239	0.00235264	0.00920774	0.149879	0.211266	0.187264	0.325916	0.0751313	0.115215	0.164222	0.325104	0.0322811	0.0693247	0.00744554	0.0153618	0.0241275	0.0509478	0.110725	0.167714	0.0360481	0.0652129	0.0696575	0.106774	0	0.139522	0	0	0	0	0	0.237788
ENST00000554151	ENSG00000066739	protein_coding	protein_coding_CDS_not_defined	4.17243	1.3927	7.56445	2.17991	3.96735	6.24755	2.59444	5.26283	0	0	1.3594	0	0	1.51434	0	0.792041	0.273243	0.196519	0.0824507	0.280193	0.224175	0.184964	0.0454043	0.0268351	0.045401	0.0536232	0.0331627	0.0240531	0.533946	0.359693	0.155836	0.481245	0.446765	0.350972	0.174809	0.0728497	0.0696647	0.0892422	0.148107	0.0711064	0.273947	0.217501	0.160073	0.462623	0.231543	0.209022	1.10395	0.473612	0.330512	0.581119	0.612412	0.381099	0.554258	0.220844	0.15098	0.21183	0.493576	0.225434	0.453794	0.233262	0.168136	0.279913	0.386237	0.22729	0	0	0	0	0	0.415477	0	0
ENST00000554152	ENSG00000073712	protein_coding	protein_coding	0	0.127621	0.204159	0.357295	0.730467	0.259965	0.105114	0.51595	0	0	0	0	0	0	0	0	0.145126	0.25681	0.597904	0.189065	0.224359	0.3247	0.164467	0.469208	0.550332	0.474279	0.0441872	0.0709698	0.126019	0.274939	0.997413	0.322826	0.147558	0.250467	0.265393	0.708645	0.785549	0.709671	0.031808	0.0535023	0.233431	0.498176	1.38781	0.406369	0.180644	0.290486	0.131109	0.245794	1.0098	0.310097	0.193098	0.280149	0.148168	0.434691	0.557202	0.448629	0.0354719	0.06388	0.444275	1.12071	1.58745	1.11722	0.122321	0.192362	0.138908	0.818059	0.473978	1.20387	0.874467	0.242362	0.846102	2.06912
ENST00000554154	ENSG00000227543	lncRNA	lncRNA	0.884114	0	0.0888116	0.313205	0.26616	0	0.180658	0.24475	0	0.145013	0	0	0	0	0	0	0.244123	0.196519	0.0028396	0.013068	0.203537	0.184964	0.0403267	0.0342747	0.0308665	0.0449915	0.0295436	0.0311274	0.170263	0.164906	0.0477473	0.162588	0.144454	0.156773	0.0398864	0.0260774	0.0210115	0.0345558	0.0297105	0.0233394	0.247695	0.217501	0.118232	0.339096	0.21259	0.209022	0.232831	0.176727	0.0239151	0.107986	0.191342	0.164466	0.0414392	0.0320459	0.0205393	0.0369501	0.031016	0.0290955	0.126376	0.0977297	0.101683	0.163085	0.101242	0.0902106	0	0	0	0	0	0	0	0
ENST00000554155	ENSG00000025423	protein_coding	protein_coding	0.389637	0.183839	0	0	0.187993	0	0	0.161111	0	0	0	0	0	0	0	0	0.229789	0.196519	0.0908527	0.292669	0.193075	0.184964	0.0333421	0.0268351	0.0464715	0.055476	0.0250484	0.0240531	0.161136	0.164906	0.0028185	0.00806332	0.137801	0.156773	0.0360895	0.0260774	0.0231029	0.0351094	0.0271013	0.0233394	0.234489	0.217501	0.0138241	0.0830641	0.202776	0.209022	0.21856	0.176727	0.275481	0.448929	0.181033	0.164466	0.0377997	0.0320459	0.0230669	0.0435185	0.0285349	0.0290955	0.117022	0.0977297	0.066839	0.146839	0.0945187	0.0902106	0	0	0	0	0	0	0	0
ENST00000554156	ENSG00000100591	protein_coding	retained_intron	15.4695	73.3308	41.2165	53.0466	31.6742	40.9689	41.0803	34.2369	7.55587	15.2267	39.3879	15.7909	20.9845	16.1479	13.7976	24.3699	0.596363	0.765458	1.20107	0.837671	4.39866	2.19448	1.29601	1.22686	1.25685	1.22184	8.3487	4.50428	5.3033	5.33095	5.29997	4.97994	27.7438	11.6057	2.79954	2.00621	2.01201	1.99319	12.4536	5.93107	1.24218	1.01739	1.51769	1.10362	12.1724	2.52062	1.73363	1.84667	2.34771	1.89351	0.363682	4.33705	0.690474	0.56388	0.66929	0.595998	6.86522	3.33075	1.00143	0.936356	1.3136	1.07007	0.810025	1.99548	0	0.629456	2.84102	1.02933	0.52998	0.976663	0.331315	0.697511
ENST00000554157	ENSG00000136319	protein_coding	retained_intron	2.18786	0.524548	1.19843	0.757599	1.19042	1.65925	1.31307	2.30179	0	0	0	0	0	0	0	0	0.508088	2.27673	2.74835	2.47552	0.578124	2.91513	0.153198	0.868379	0.887468	0.871818	0.0779185	0.492199	0.137553	0.583062	0.98076	0.83968	0.0713214	0.189307	0.109169	0.554629	0.571248	0.556752	0.0231358	0.109206	0.136092	0.480347	1.05694	0.871587	0.105463	0.258156	0.398655	1.69928	2.06719	1.83974	0.325982	1.73569	0.12083	0.673344	0.73047	0.697066	0.0572265	0.346842	0.463113	2.3486	2.48289	2.3957	0.609052	3.55997	2.0943	1.37196	1.20893	0.960768	0.8833	2.35437	1.09499	1.9023
ENST00000554158	ENSG00000072110	protein_coding	protein_coding_CDS_not_defined	0	2.42218	0.205398	0.227484	0	0.262708	0.458181	0	1.87518	0.346656	0	0.400513	0	0.000883142	0.40078	0	0.239398	0.217694	0.032573	0.258751	0.202582	0.209273	0.0355858	0.0320461	0.0536833	0.0955317	0.0320928	0.0293664	0.165782	0.169377	0.0618472	0.449883	0.145683	0.160572	0.0384714	0.0319555	0.0494638	0.0948132	0.0319552	0.0272816	0.239179	0.219621	0.0499764	0.513839	0.208851	0.210823	0.240703	0.196171	0.0731236	0.390507	0.219176	0.18737	0.0396459	0.0342178	0.0475931	0.0970165	0.0353095	0.0309358	0.120235	0.0984621	0.0656819	0.209777	0.0980533	0.0908455	0	0	0	0	0	0	0	0
ENST00000554159	ENSG00000119661	protein_coding	nonsense_mediated_decay	0	0	0.213423	0.219765	0.584067	0.139606	0.30602	0.379157	0.00737199	1.55462	0	0.337848	0.0306305	0.0412791	0.00870964	0.0630199	0.30428	0.262321	0.364881	0.528029	0.245621	0.242536	1.13918	0.436133	0.410611	0.458428	1.14682	0.543479	0.199222	0.180337	0.136946	0.313064	0.165927	0.17073	1.5161	0.459951	0.416292	0.47993	1.03254	0.406527	0.263394	0.226209	0.207482	0.437692	0.223987	0.218824	0.374086	0.221614	0.311489	0.469451	0.306931	0.20396	0.127242	0.067567	0.0957989	0.117965	0.0381537	0.0325523	0.169536	0.109466	0.211083	0.287773	0.114686	0.102232	0	0.156962	0	0	0	0	0.0864469	0.0594469
ENST00000554160	ENSG00000258592	lncRNA	lncRNA	1.22261	0	2.03672	0	1.05989	0	0.281747	0.993532	0	0	0	0	0.541814	0	0	0	1.35573	1.48552	1.50182	1.45224	1.43139	1.7894	0.122067	0.144238	0.137069	0.141899	0.134546	0.190673	1.97923	2.33662	2.59667	2.45075	1.58012	2.08828	0.0249968	0.0260774	0.0290766	0.0279154	0.019231	0.0233394	1.50474	1.68271	1.60801	1.58932	1.91281	2.42948	0.169632	0.176727	0.0810669	0.0965709	0.144242	0.164466	0.147968	0.177451	0.169316	0.173488	0.105084	0.152989	1.30148	1.44472	1.41752	1.41323	1.2502	1.60395	0.897558	0.0697609	2.41787	0	0.52998	0	0.172894	1.18894
ENST00000554161	ENSG00000258572	lncRNA	lncRNA	0.0422208	0	0	0.0922884	0.169261	0.0756145	0.0527802	0.0347385	0	0	0	0	0.606198	0	0	0	0.188771	0.196519	0.069166	0.0208034	0.162069	0.184964	0.0245935	0.0268351	0.0469242	0.0224232	0.0188662	0.0240531	0.134378	0.164906	0.0383509	0.00741119	0.117552	0.156773	0.0267612	0.0260774	0.0420227	0.0121895	0.0205076	0.0233394	0.48845	0.535826	0.47331	0.427482	0.373074	0.460232	0.178208	0.176727	0.0754572	0.0206964	0.150849	0.164466	0.0286026	0.0320459	0.0386111	0.0144203	0.0220654	0.0290955	0.0920178	0.0977297	0.0769393	0.0293745	0.0759414	0.0902106	0	0	0	0	0.52998	0	0	0
ENST00000554162	ENSG00000165525	protein_coding	protein_coding_CDS_not_defined	1.04403	0.189181	0.190374	0.20557	0.220277	0.461846	0.425227	0.212918	1.11636	0.562666	2.70228	0.631386	3.66312	0	1.01341	0.0160823	0.254804	0.205458	0.542128	1.08249	0.211877	0.193952	0.0539144	0.0338499	0.071105	0.0834108	0.0279517	0.0245185	0.177643	0.173002	0.275204	0.806532	0.148971	0.163788	0.0406486	0.0243015	0.0770807	0.0890931	0.0326173	0.0250239	0.260588	0.240649	0.250501	0.964064	0.222015	0.229342	0.232988	0.176727	0.441498	0.902192	0.191454	0.164466	0.0437372	0.0334335	0.101335	0.136723	0.0330962	0.0306976	0.13765	0.0947215	0.245534	0.333862	0.106217	0.0940502	0	0.0348805	0	0.0114377	0	0	0	0.0594469
ENST00000554163	ENSG00000197045	protein_coding	retained_intron	6.29179	6.22493	9.05686	10.0552	4.13827	6.47292	6.1737	6.38094	1.62454	2.63843	2.96765	2.01185	1.69554	0.031055	2.00151	2.36408	1.9199	1.42868	1.24608	1.48741	0.782771	1.03581	0.790542	0.514373	0.580537	0.554635	0.857868	2.87642	2.06208	1.78187	1.88514	2.01139	0.660203	0.888375	0.861703	0.360592	0.436858	0.421773	1.20514	0.0898615	0.310249	0.430981	0.51593	0.957483	0.25067	0.39002	2.79257	1.7577	1.88735	2.12367	0.390438	0.326481	0.644869	0.556387	0.647062	0.604283	0.605002	1.30584	3.11895	2.54665	2.15951	2.31605	3.46755	4.00399	1.34634	0.283561	1.61191	0.274505	0	1.8004	0.345787	1.14931
ENST00000554165	ENSG00000015133	protein_coding	protein_coding_CDS_not_defined	0	0.630588	0.883014	0.498491	0	0.773588	1.12865	0.511278	0	1.94957	15.0894	1.05185	1.43323	7.80424	3.97344	4.39583	0.256386	0.196519	0.0277719	0.203498	0.21233	0.184964	0.675729	0.306853	0.254763	0.287417	0.731123	0.380414	3.62792	1.67019	0.695112	1.51323	4.91089	2.45506	0.620894	0.260471	0.20817	0.25067	0.754631	0.353014	0.304283	0.255764	0.0404935	0.281618	0.249623	0.231096	5.16703	2.29009	0.495843	1.8702	4.61577	2.24473	1.80552	0.800836	0.715304	0.773118	2.04307	1.03442	2.02251	1.14457	0.562676	1.06337	1.74983	1.11311	0	0.139522	0.402978	0.0686263	0	0	0.345787	0
ENST00000554166	ENSG00000165948	protein_coding	protein_coding	0	0.0833252	1.84536	1.08651	0	0.704428	0.309382	0	1.00145	0	2.90157	0	0	0	0	1.19181	0.26721	0.280912	0.275893	1.08857	0.224113	0.275039	0.158235	0.167259	0.148182	0.272732	0.200617	0.218137	0.200489	0.264048	0.497747	1.81268	0.187246	0.364696	0.0425886	0.0387908	0.0779358	0.140271	0.032657	0.0366936	0.247597	0.248795	0.422429	1.65726	0.217352	0.2402	0.237356	0.212955	0.500034	1.30659	0.201238	0.204616	0.0428471	0.0371949	0.0637746	0.142986	0.0330704	0.0337142	0.130847	0.122373	0.232208	0.58525	0.131802	0.115297	0	0	0	0	0	0	0	0
ENST00000554167	ENSG00000139926	protein_coding	retained_intron	0.00319537	2.21754	0	1.78101	1.97616e-09	0.877108	3.17235	0.0831744	0	0	0	0	0.120506	2.19183	0	0	0.0877897	0.227827	0.070135	0.232248	0.101076	0.222223	0.143422	0.707206	0.65804	0.704541	0.015484	0.0500833	0.0467431	0.126816	0.0255404	0.104471	0.0620038	0.156773	0.139458	0.635326	0.572252	0.630089	0.0228047	0.0716467	0.0813627	0.208568	0.0176069	0.133738	0.102655	0.237436	0.203967	0.70789	0.388827	0.726334	0.14229	0.30911	0.107018	0.51491	0.488219	0.53993	0.0204133	0.0629156	0.061003	0.205615	0.109653	0.199369	0.0520749	0.13112	0.269267	1.07781	0.0805955	0.786915	0.211992	0.997145	0.798193	0.332903
ENST00000554168	ENSG00000042317	protein_coding	nonsense_mediated_decay	0	0	0	0	0	0	0	0	0.853082	0.105435	0	0.0872015	0	0	0.131462	0.401499	0.262301	0.39086	0.0618127	0.273032	0.216309	0.381776	0.0347226	0.0286425	0.0429404	0.0501824	0.0243602	0.0251602	0.156214	0.164906	0.00717498	0.0660035	0.134159	0.156773	0.0365679	0.0410537	0.0551046	0.0753447	0.0300264	0.0741667	0.30664	0.271582	0.0179182	0.147114	0.266571	0.262289	0.210978	0.176727	0.00414165	0.0549652	0.175477	0.164466	0.0373655	0.0520485	0.0349867	0.0653406	0.0281087	0.0491971	0.163996	0.138204	0.0935763	0.185239	0.137859	0.128048	0	0.0232536	0	0	0	0	0	0
ENST00000554169	ENSG00000247092	lncRNA	lncRNA	6.03105	9.28446	6.36567	3.15497	9.02699	13.3857	3.77943	5.68506	0	0	0	0.0531114	0.436396	0	0	0	10.7261	11.8448	12.2307	10.5913	16.8381	15.4661	8.13659	10.8956	10.8457	10.7909	9.13419	11.0863	9.37706	11.4623	12.0798	10.4631	13.2205	13.0554	3.10886	3.80608	3.81208	3.74777	3.51212	2.71846	11.8072	13.6538	14.1577	11.8143	14.9661	16.1065	14.7449	16.2825	16.1053	14.892	19.1242	18.3988	7.583	9.9321	9.89533	9.7613	9.35638	11.0079	22.3961	28.4205	27.5561	27.0822	29.3112	36.2231	9.61135	10.8261	11.7732	4.16437	11.4387	15.7253	8.53912	24.7497
ENST00000554170	ENSG00000126215	protein_coding	protein_coding	3.15946	5.77829	2.3906	0.751254	4.4063	2.46148	6.01201	1.37504	0.482539	0.754214	0	0.0845707	0	0	0.165777	0.440352	0.305856	0.249543	0.288681	0.460103	0.203945	0.205439	0.0324552	0.0256467	0.0615241	0.0519646	0.0278993	0.0284034	0.173311	0.177307	0.105698	0.305192	0.146844	0.167996	0.0757479	0.0495861	0.0657755	0.0677418	0.0279913	0.0240338	0.236874	0.217501	0.167391	0.399832	0.204563	0.209022	0.228845	0.16909	0.298945	0.416066	0.182894	0.164466	0.0875648	0.0675507	0.110077	0.105387	0.0306335	0.03248	0.129931	0.119813	0.0924651	0.172093	0.106383	0.122585	0.224389	0.00775121	0	0.0686263	0	0.103869	0.0902348	0
ENST00000554171	ENSG00000165379	protein_coding	protein_coding	0.0137724	0	0.00843417	0	0	0.0702448	0	0	0	0	0	0	0	0	0	0	0.0900448	0.196519	0.00140461	0.000203095	0.0813395	0.184964	0.00935925	0.0268351	0.00895223	0.00138474	0.00748422	0.0240531	0.0663901	0.164906	0.0238423	0.0199456	0.0614053	0.156773	0.0102912	0.0260774	0.00820791	5.15477e-05	0.00821161	0.0233394	0.09689	0.217501	0.0017596	0.000349455	0.0902536	0.209022	0.0955837	0.27118	0.141041	0.101016	0.0743854	0.164466	0.0114526	0.0320459	0.00504224	0.000145401	0.00923382	0.0290955	0.0398741	0.0977297	0.00448432	0.000850168	0.0344666	0.0902106	0	0	0	0	0	0.55397	0	0
ENST00000554172	ENSG00000075891	protein_coding	protein_coding	0	0	0	0	0.0855349	0	0	0	0	0	0	0	0	0	0	0	0.145534	0.196519	3.80818e-06	2.60962e-06	0.127747	0.184964	0.0171273	0.0268351	0.000109194	6.7281e-05	0.0133901	0.0240531	0.105201	0.164906	1.59165e-06	2.80437e-06	0.0942601	0.156773	0.0187261	0.0260774	5.68566e-06	6.03988e-07	0.014617	0.0233394	0.295438	0.466796	0.0232443	0.0438153	0.269485	0.460232	0.136365	0.176727	5.63222e-06	1.20306e-05	0.117998	0.164466	0.0203864	0.0320459	0.000987708	0.00116561	0.0160453	0.0290955	0.0679743	0.0977297	8.93363e-06	3.9443e-06	0.0572731	0.0902106	0	0	0	0	0	0	0	0
ENST00000554173	ENSG00000140093	protein_coding	protein_coding	3.88073	0.551427	1.12753	0.441938	1.6176	1.68193	0.406008	1.05278	0	0	0	0	0	0	0	0	0.310815	0.605014	0.0258237	0.27411	0.220417	0.455044	0.182059	0.425314	0.235602	0.357844	0.137114	0.402486	0.141023	0.287328	0.0195375	0.191434	0.178561	0.435064	0.0710845	0.158801	0.0618709	0.142717	0.128917	0.351734	0.166491	0.258988	0.0320915	0.321406	0.163174	0.287897	0.202502	0.339079	0.0110398	0.183563	0.177497	0.331606	0.0436815	0.0937863	0.0613148	0.099853	0.104001	0.328604	0.217457	0.523652	0.101805	0.372376	0.186751	0.531233	0	0	0.100744	0.0171566	0	0	0.0432234	0
ENST00000554174	ENSG00000123384	protein_coding	protein_coding	0	0.025186	0.0230038	0	0.0302734	0.0606531	0	0	0	0	0	0	0	0	0	0	0.13065	0.196519	0.00884204	0.0415311	0.115556	0.184964	0.0156398	0.0283576	0.0162466	0.0191248	0.0120836	0.0268257	0.0949383	0.164906	0.0178822	0.0771919	0.0857769	0.156773	0.0135448	0.0246068	0.021061	0.0194112	0.0152702	0.0543013	0.138437	0.217501	0.00767004	0.0580033	0.12612	0.209022	0.143875	0.246641	0.0613981	0.115931	0.106456	0.164466	0.0178321	0.0320459	0.00600573	0.0124018	0.0141269	0.0290955	0.060157	0.0977297	0.00886865	0.0308761	0.051036	0.0902106	0	0	0	0.0171566	0	0.415477	0	0
ENST00000554175	ENSG00000176473	protein_coding	protein_coding	0.246474	0.06457	0.0236009	0.332292	0.311931	0.19513	0.110156	0.516461	0.270247	0.242536	0.220283	1.24801	0	0	0.0832912	1.02676	0.412998	0.796074	1.42579	1.12967	0.258602	0.436114	0.209004	0.487207	0.489573	0.482899	0.360169	0.766374	0.188278	0.359693	0.251682	0.245531	0.171697	0.350972	0.581437	1.24126	1.23706	1.22919	0.719614	1.60033	0.217941	0.457727	0.610489	0.559377	0.15746	0.438488	0.157817	0.266631	0.678726	0.48877	0.136613	0.180548	0.102999	0.243108	0.256251	0.24453	0.145113	0.348109	0.541134	1.14638	1.30612	1.20258	0.656518	1.26496	1.34634	0.296484	0	1.02939	0.662475	0.415477	0.172894	1.18894
ENST00000554176	ENSG00000036530	protein_coding	retained_intron	0	0	0	0.046735	0.10559	0.453637	0	0.0686602	0	0	0	0	0	0	0	0	0.128306	0.196519	0.275887	0.284702	0.113619	0.184964	0.0362114	0.07099	0.0604562	0.0699838	0.0368196	0.099782	0.0933123	0.164906	0.125922	0.147367	0.0844194	0.156773	0.0159107	0.0260774	0.0368196	0.0295228	0.0125053	0.0233394	0.136072	0.217501	0.152265	0.161987	0.124121	0.209022	0.188621	0.351504	0.526068	0.505101	0.199164	0.379933	0.0174412	0.0320459	0.0361578	0.0434672	0.0138312	0.0290955	0.0589457	0.0977297	0.15445	0.159547	0.0500622	0.0902106	0	0	0	0	0	0.415477	0	0
ENST00000554178	ENSG00000070778	protein_coding	protein_coding_CDS_not_defined	0.457685	0.63959	0	0.184924	0	0.106324	0.164297	0.07183	0	0.17324	0	0.0895734	0.0153784	0	0	0	0.320059	0.293037	0.106277	0.170512	0.173366	0.184964	0.130866	0.111755	0.129517	0.120868	0.134813	0.132479	0.14408	0.164906	0.00134289	0.00206072	0.12502	0.156773	0.0995949	0.0786704	0.0897385	0.0850819	0.0244583	0.0236116	0.263815	0.231519	0.010229	0.0258725	0.228379	0.22296	0.1926	0.176727	0.0425827	0.0759933	0.161787	0.164466	0.0317182	0.0320459	0.0462679	0.0394706	0.0242889	0.0290955	0.114663	0.101767	0.139269	0.155686	0.092754	0.0934175	0.448779	0.0697609	0	0.137253	0	0	0	0
ENST00000554179	ENSG00000100802	protein_coding	protein_coding	2.38572	0.451167	0.796796	0	0.693328	1.93972	0	0	0	0	0	0	0	0	0.577531	0	0.30274	0.274711	0.0509232	0.316626	0.249429	0.247566	0.0392388	0.0268351	0.0196359	0.040679	0.0290746	0.0240531	0.175658	0.164906	0.00192969	0.0276635	0.148324	0.156773	0.0423233	0.0260774	0.0196342	0.0420707	0.0313622	0.0233394	0.255498	0.217501	0.01103	0.176867	0.218301	0.209022	0.262799	0.265946	0.121363	0.469366	0.222784	0.278361	0.0546892	0.0392496	0.0293034	0.0668437	0.036938	0.0312221	0.13214	0.0977297	0.0599764	0.156051	0.105323	0.0902106	0	0	0	0	0	0	0	0
ENST00000554180	ENSG00000042088	protein_coding	protein_coding	4.22251	3.12455	6.31563	0.928133	5.78161	6.6218	2.4823	2.96967	0	0.0743313	0.956102	0.0758139	0	0.00554147	0.0898137	0.289545	0.457213	0.394751	0.551303	0.558504	0.197138	0.195292	0.288	0.28334	0.30182	0.298271	0.190032	0.216649	0.922854	0.992922	0.959779	0.984651	0.342851	0.530425	0.329984	0.312306	0.310501	0.31179	0.0762538	0.0902082	0.468914	0.582507	0.633072	0.673896	0.19537	0.299023	2.40467	1.97179	1.60793	1.75587	0.17803	0.18282	0.427724	0.434459	0.448046	0.450297	0.295239	0.358436	0.195112	0.188091	0.26343	0.268142	0.0996538	0.119913	0.673168	0.317926	1.41042	0.474665	0.79497	3.77392	0.475458	0.237492
ENST00000554181	ENSG00000259061	lncRNA	lncRNA	0.156237	0	0	0	0	0	0	0	0	0	0	0	0	0	0	0	0.258567	0.196519	0.00178826	0.0208034	0.213878	0.184964	0.0409064	0.0268351	0.00728784	0.0224232	0.0301927	0.0240531	0.179337	0.164906	0.000546376	0.00741119	0.150936	0.156773	0.0440782	0.0260774	0.00614348	0.0121895	0.0325406	0.0233394	0.260815	0.217501	0.000898499	0.0146693	0.222156	0.209022	0.247308	0.176727	0.00170348	0.0206964	0.201598	0.164466	0.0453869	0.0320459	0.00379653	0.0144203	0.033656	0.0290955	0.13618	0.0977297	0.00429042	0.0293745	0.108154	0.0902106	0	0	0	0	0	0	0	0
ENST00000554182	ENSG00000100744	protein_coding	protein_coding	2.73633	2.48371	0	28.4997	2.80591	13.1366	10.0036	5.10803	0	0.187373	0	0.435769	0.792046	0	0.447727	0.347039	0.214545	0.196951	0.495113	0.821776	0.181651	0.185331	0.0315818	0.028521	0.0976712	0.102017	0.0237087	0.0253362	0.258947	0.250284	0.373207	0.717756	0.131	0.157573	0.991717	0.719446	0.723277	0.746369	0.404905	0.3407	0.234819	0.219183	0.461698	1.01019	0.201564	0.210362	0.816249	0.619903	0.663235	0.903659	0.170017	0.164814	0.335553	0.286762	0.318247	0.345907	0.356486	0.364842	0.122929	0.0987498	0.317728	0.433678	0.0965265	0.0910355	0	0	0.402978	0.948184	0	1.24643	0.172894	0
ENST00000554183	ENSG00000182185	protein_coding	protein_coding_CDS_not_defined	0	0	0.692068	0.440094	0	0	0.210491	0.887828	1.96998	1.90163	0	2.74922	0	0	0	1.40243	0.234452	0.196519	0.0742417	0.172771	0.1965	0.184964	0.0440622	0.0492696	0.0766718	0.0822019	0.0319892	0.0518607	0.17379	0.166843	0.0728517	0.231556	0.15026	0.159052	0.0724547	0.312428	0.243723	0.292322	0.0477159	0.354619	0.238805	0.217501	0.0658741	0.221599	0.206004	0.209022	0.223192	0.176727	0.141321	0.236719	0.184401	0.164466	0.0415456	0.0393284	0.0733782	0.0783725	0.0307726	0.0353426	0.120026	0.0977297	0.0575474	0.110393	0.0966917	0.0902106	0	0	0	0	0	0	0	0
ENST00000554184	ENSG00000100814	protein_coding	nonsense_mediated_decay	4.9947	1.88251	1.87974	1.25649	1.67472	3.91664	1.71418	5.89607	33.8876	22.6757	13.0333	17.1899	16.3244	96.106	18.9636	18.8013	0.261272	0.268887	1.56794	1.42311	0.214107	0.25023	0.128492	0.11929	0.256066	0.201302	0.107854	0.114423	0.172169	0.200636	0.960437	0.831618	0.145376	0.185132	0.0428257	0.040999	0.180414	0.138875	0.031307	0.0343643	0.253871	0.222159	0.890251	0.870489	0.21582	0.212735	0.253666	0.238581	1.84389	1.60086	0.203723	0.205193	0.0441664	0.0491756	0.258279	0.188578	0.032568	0.0442859	0.133558	0.110789	0.599399	0.498192	0.105658	0.102762	0	0	0	0	0	0	0	0
ENST00000554185	ENSG00000119685	protein_coding	protein_coding_CDS_not_defined	0	0.064136	0.0656928	0	0	0.0810013	0	0.0747894	0	0	0	0	0	0	0	0	0.232777	0.196519	0.0811462	0.382413	0.195272	0.184964	0.103832	0.0742474	0.0614875	0.113325	0.0887289	0.0726358	0.163049	0.164906	0.0499064	0.407498	0.139206	0.156773	0.0368543	0.0260774	0.033018	0.0685338	0.0276303	0.0233394	0.237257	0.217501	0.0354567	0.392912	0.204849	0.209022	0.223751	0.179698	0.139974	0.551659	0.184843	0.167079	0.0385376	0.0320459	0.0295934	0.0821101	0.0290416	0.0290955	0.118943	0.0977297	0.0943834	0.266204	0.0959098	0.0902106	0	0	0	0	0	0	0	0
ENST00000554186	ENSG00000258791	lncRNA	lncRNA	0	0	0	0.0388384	0	0	0	0.0659457	0	0	0	0	0	0	0	0	0.203191	0.196519	0.0350618	0.0599974	0.173146	0.184964	0.0274494	0.0268351	0.0162409	0.0169356	0.0209119	0.0240531	0.14389	0.164906	0.000290603	0.000520908	0.124875	0.156773	0.0298167	0.0260774	0.0408274	0.0369233	0.0226961	0.0233394	0.209508	0.217501	9.98383e-06	1.21444e-05	0.183717	0.209022	0.192316	0.176727	0.00699598	0.0185884	0.161573	0.164466	0.0333455	0.0324824	0.0851112	0.074605	0.0246396	0.0292651	0.100536	0.0977297	0.019832	0.0307199	0.0823677	0.0902106	0	0	0	0	0	0	0	0
ENST00000554187	ENSG00000258502	lncRNA	lncRNA	0	0	0	0	0	0	0	0	0	0	0	0	0	0	0	0	0.208366	0.196519	3.53318e-07	1.08647e-06	0.177074	0.184964	0.0285281	0.0268351	1.65034e-06	1.16438e-05	0.0216775	0.0240531	0.147276	0.164906	1.90351e-07	4.51662e-07	0.127449	0.156773	0.0309682	0.0260774	0.000290307	0.000228738	0.0235135	0.0233394	0.214415	0.217501	3.85591e-07	1.09542e-06	0.187512	0.209022	0.197399	0.176727	3.86256e-07	1.05556e-06	0.165392	0.164466	0.0327954	0.0320459	7.16106e-07	4.28532e-07	0.02505	0.0290955	0.103662	0.0977297	0.000384763	0.000439026	0.0847006	0.0902106	0	0	0	0	0	0	0	0
ENST00000554188	ENSG00000211448	protein_coding	protein_coding	0.131327	0.549523	0	0	0	0.161401	0	0	0	0	0	0	0	0	0	0	0.233054	0.196519	0.000972575	0.00188475	0.195475	0.184964	0.0341307	0.0268351	0.0264245	0.0370693	0.0255935	0.0240531	0.163226	0.164906	0.00203043	0.0276181	0.139336	0.156773	0.0369258	0.0260774	0.026895	0.0399574	0.0276797	0.0233394	0.237513	0.217501	0.000866009	0.00966327	0.20504	0.209022	0.221803	0.176727	0.000332685	0.00135722	0.183393	0.164466	0.0386065	0.0320459	0.0455191	0.0637584	0.0290888	0.0290955	0.119122	0.0977297	0.00169294	0.00864756	0.0960389	0.0902106	0	0	0	0	0	0	0	0
ENST00000554189	ENSG00000100600	protein_coding	nonsense_mediated_decay	0	0.215291	0.206915	0	0.377828	0	0	0	1.94862	0.249705	0	0.430925	1.05395	0	0.149242	0.834745	0.234741	0.198683	0.043202	0.0436144	0.206021	0.198537	0.0351383	0.0286806	0.0254739	0.0169459	0.0371072	0.0313025	0.163137	0.164906	0.0499307	0.0601802	0.139271	0.156773	0.0383157	0.0366618	0.0337821	0.0216218	0.0510032	0.193909	0.244404	0.276613	0.026645	0.0404522	0.230775	0.364063	0.221665	0.176727	0.0409376	0.0441887	0.183293	0.164466	0.0375073	0.030208	0.0332774	0.0223904	0.0465207	0.0397856	0.12573	0.149743	0.058707	0.0519859	0.129367	0.210472	0	0	0	0	0	0	0.0144078	0
ENST00000554190	ENSG00000165355	protein_coding	protein_coding	2.52536	0.602887	0.79874	0.131374	1.02104	0.76508	0.484549	0.815154	2.14239	0.533345	0	0.413648	1.12726	0.944333	0.641061	3.52062	0.26701	0.243512	0.0462087	0.0523847	0.217136	0.217923	0.0503033	0.0449955	0.0129266	0.0117664	0.0335354	0.0342296	0.16613	0.164906	0.0141716	0.0142497	0.141457	0.156773	0.0410364	0.0289239	0.0100415	0.00789575	0.0299609	0.0250565	0.241716	0.217501	0.0217454	0.0265739	0.20817	0.209022	0.247215	0.205274	0.0209655	0.0252016	0.199252	0.184339	0.0416887	0.034333	0.0163612	0.0128855	0.0308407	0.0304983	0.173787	0.183812	0.0653186	0.0513587	0.128796	0.146573	0	0	0	0	0	0	0	0
ENST00000554191	ENSG00000087299	protein_coding	nonsense_mediated_decay	0.377051	0	0.657218	0	0.219442	0.789457	0.270165	0	4.38611	0.621613	0.258566	0.253571	4.9931	3.40744	0.719345	0.49304	0.459634	0.407185	0.263195	0.712127	0.23747	0.307496	0.0619657	0.0486049	0.0750261	0.0896076	0.0307023	0.0314686	0.375965	0.393305	0.471408	0.998759	0.175252	0.267868	0.03805	0.0273018	0.0437115	0.0590453	0.0293718	0.0284153	0.263331	0.241237	0.234399	0.699834	0.217538	0.243334	0.274377	0.415315	0.506126	1.37724	0.227371	0.426561	0.153473	0.159545	0.192998	0.276229	0.141432	0.170495	0.107781	0.0888089	0.181151	0.28538	0.104511	0.108303	0.45134	0.0523303	0.402978	0.0171566	0.132495	0	0	0.0193584
ENST00000554192	ENSG00000142208	protein_coding	protein_coding	0	0	0	0.137001	0.113584	0	0.058569	0	0.538348	0.0345797	0	0	0	0.24515	0	0	0.0982508	0.154129	0.109145	0.403472	0.122857	0.196912	0.0114906	0.0232916	0.0379936	0.046424	0.0129005	0.0264212	0.0975971	0.164906	0.0338642	0.255226	0.0879889	0.156773	0.011353	0.0195179	0.0324579	0.0429158	0.0144138	0.0257268	0.148288	0.227596	0.0786997	0.462373	0.136401	0.218111	0.0908382	0.137048	0.0886069	0.322454	0.11337	0.173838	0.0126026	0.0247471	0.0369396	0.0544454	0.0158143	0.032366	0.0442064	0.073242	0.063715	0.153379	0.0554865	0.0935509	0.0263988	0.0149999	0	0.00571886	0	0.0244398	0.00617478	0.0139875
ENST00000554193	ENSG00000119723	protein_coding	retained_intron	0	1.84557	0.678021	0.246241	1.76573	1.52138	3.1863	2.99549	0.964161	0.385304	0.0565851	0.393457	2.19985	1.06633	0.127035	1.3824	0.231952	0.196519	0.0873208	0.325409	0.194666	0.184964	0.139267	0.153103	0.141474	0.17539	0.0314033	0.0570688	0.16967	0.20958	0.0835573	0.343727	0.146585	0.224977	0.19733	0.129321	0.117484	0.145874	0.0290228	0.0282608	1.25934	1.02804	0.275276	0.879747	0.218389	0.33218	0.290772	0.397883	0.0884714	0.396552	0.232286	0.378427	0.156181	0.187033	0.142454	0.196006	0.0317991	0.0856984	0.463718	0.418141	0.294513	0.462873	0.113844	0.20277	0	0.139522	0	0.205879	1.58994	0	0.172894	0.475576
ENST00000554194	ENSG00000258458	lncRNA	retained_intron	0.360563	0	0.137761	0.502735	0	0.278088	0.495861	0.178446	0	0.124915	0	0	0	0	0	0	0.474797	0.318046	0.12496	0.345811	0.211411	0.187785	0.0639641	0.0285236	0.0234039	0.0402581	0.0354373	0.0251266	0.163049	0.164906	0.000691312	0.00532694	0.139206	0.156773	0.042145	0.0265269	0.0284369	0.0399964	0.0302184	0.0236114	0.27737	0.224398	0.0701303	0.365424	0.234006	0.215119	0.264829	0.181545	0.0717892	0.248855	0.21353	0.168314	0.0401984	0.0322306	0.043902	0.0642045	0.0301353	0.0292405	0.334092	0.110234	0.0528701	0.13719	0.168709	0.0976739	0.448779	0	0	0	0	0	0	0
ENST00000554195	ENSG00000196273	lncRNA	lncRNA	0	0	0	0	0	0	0	0	0	0	0	0	0	0	0	0	0.254254	0.196519	5.44675e-06	2.84577e-05	0.210812	0.184964	0.0396764	0.0268351	4.16443e-05	0.000392885	0.0293689	0.0240531	0.176641	0.164906	2.02782e-06	1.04541e-05	0.149024	0.156773	0.0427842	0.0260774	3.44597e-05	5.95268e-06	0.0316726	0.0233394	0.256918	0.217501	4.47428e-06	2.57477e-05	0.219334	0.209022	0.242975	0.176727	0.00217904	0.0117488	0.19855	0.164466	0.0441761	0.0320459	1.49422e-05	1.69085e-05	0.032852	0.0290955	0.13321	0.0977297	0.0415961	0.0654365	0.106076	0.0902106	0	0	0	0	0	0	0	0
ENST00000554196	ENSG00000258791	lncRNA	lncRNA	0.215034	0.0513502	0.020324	0	0	0	0	0	0	0	0	0	0	0	0.166501	0	0.241033	0.196519	0.0209887	0.0599974	0.201299	0.184964	0.450428	0.301631	0.14107	0.217193	0.451325	0.313897	0.30907	0.349449	0.000194352	0.000753336	0.261341	0.340807	0.0560575	0.193206	0.109703	0.164515	0.0406016	0.195708	0.244864	0.217501	5.50071e-06	1.21444e-05	0.210502	0.209022	0.229747	0.176727	0.0039482	0.0185884	0.189131	0.164466	0.114631	0.532222	0.411082	0.506664	0.0826285	0.576835	0.249503	0.226852	0.0180996	0.0551907	0.21092	0.221015	0	0	0	0	0	0	0	0
ENST00000554197	ENSG00000197176	lncRNA	lncRNA	0	0	0	0	0	0	0	0	0	0	0	0	0	0	0	0	0.212158	0.196519	0.000148564	0.00213746	0.179938	0.184964	0.0293382	0.0268351	0.00137439	0.0129583	0.0222501	0.0240531	0.149749	0.164906	4.90085e-05	0.000720245	0.129318	0.156773	0.031832	0.0260774	0.00110235	0.00117085	0.0241242	0.0233394	0.217998	0.217501	8.1845e-05	0.00162175	0.190266	0.209022	0.201132	0.176727	0.000151788	0.00219341	0.168181	0.164466	0.0336471	0.0320459	0.000512719	0.00195971	0.0256491	0.0290955	0.105977	0.0977297	0.000427919	0.00395374	0.0864198	0.0902106	0	0	0	0	0	0	0	0
ENST00000554198	ENSG00000258510	processed_pseudogene	processed_pseudogene	0.684441	0.541453	0.568537	0.41505	0.113333	1.00614	0.423922	1.30637	0	0	0	0	0	0	0	0	0.244123	0.196519	0.0425158	0.0208034	0.203537	0.184964	0.0851844	0.0505864	0.0507548	0.0467043	0.0275108	0.0240531	0.170263	0.164906	0.0193971	0.00741119	0.144454	0.156773	0.600076	0.30279	0.295451	0.296208	0.547539	0.311621	0.247695	0.217501	0.0302266	0.0146693	0.21259	0.209022	0.232831	0.176727	0.0404209	0.0206964	0.191342	0.164466	0.0414392	0.0320459	0.0226458	0.0144203	0.031016	0.0290955	0.126376	0.0977297	0.0402298	0.0293745	0.101242	0.0902106	0	0.0697609	0	0	0	0	0	0
ENST00000554199	ENSG00000258805	processed_pseudogene	processed_pseudogene	0	0	0	0	0	0	0	0	0	0	0	0	0	0	0	0	0.177147	0.196519	0.00189154	0.0208034	0.153004	0.184964	0.0224367	0.0268351	0.00765449	0.0224232	0.0173036	0.0240531	0.126629	0.164906	0.000495775	0.00741119	0.111487	0.156773	0.0244472	0.0260774	0.006361	0.0121895	0.0188314	0.0233394	0.184473	0.217501	0.000776382	0.0146693	0.163985	0.209022	0.166893	0.176727	0.00189173	0.0206964	0.142119	0.164466	0.0262646	0.0320459	0.00376355	0.0144203	0.0203756	0.0290955	0.0853433	0.0977297	0.00462079	0.0293745	0.0708373	0.0902106	0	0	0	0	0	0	0	0
ENST00000554200	ENSG00000258401	processed_pseudogene	processed_pseudogene	0	0	0	0	0.150326	0	0.093916	0	0	0	0	0	0	0	0	0	0.256746	0.196519	0.00121779	0.0208034	0.212586	0.184964	0.0403824	0.0268351	0.00503813	0.0224232	0.0298423	0.0240531	0.1782	0.164906	0.000327143	0.00741119	0.150131	0.156773	0.0435271	0.0260774	0.00544346	0.0121895	0.0321715	0.0233394	0.259172	0.217501	0.000428409	0.0146693	0.220968	0.209022	0.245477	0.176727	0.00114048	0.0206964	0.200312	0.164466	0.0448721	0.0320459	0.00271894	0.0144203	0.0333147	0.0290955	0.134921	0.0977297	0.00267934	0.0293745	0.107275	0.0902106	0	0	0	0	0	0	0	0
ENST00000554201	ENSG00000198807	protein_coding	retained_intron	0.423465	0.0634923	0	0.245406	0.184207	1.73776	0.236013	1.73746	0	0	0	0.0571213	0	0.391213	0.1379	0.201137	0.168557	0.196519	0.170158	0.236207	0.146227	0.184964	0.0214651	0.0270308	0.0582198	0.0447562	0.0165149	0.0241672	0.120857	0.164906	0.0743594	0.0986659	0.106912	0.156773	0.0336188	0.0429679	0.0677885	0.056337	0.0179474	0.0235191	0.176095	0.217501	0.0448537	0.117422	0.157245	0.209022	0.377196	0.469293	0.650876	0.61591	0.135618	0.164466	0.036399	0.0557834	0.107168	0.0852687	0.0193465	0.0309575	0.080514	0.0977297	0.272865	0.232728	0.0671066	0.0902106	0	0	0	0.0686263	0	0.969447	0.0864469	0
ENST00000554202	ENSG00000166888	protein_coding	retained_intron	2.504	1.37653	0	2.20717	2.61621	0	2.05182	0.745041	0	0	0	0	0	0	0	0	0.295172	0.196519	0.0385965	0.466744	0.239152	0.184964	0.0532412	0.0268351	0.0296491	0.0639787	0.0381769	0.0240531	0.201753	0.164906	0.00437183	0.0782998	0.166373	0.156773	0.0569433	0.0260774	0.0318739	0.0687761	0.0408904	0.0233394	0.293182	0.217501	0.0187147	0.470392	0.244946	0.209022	0.284477	0.176727	0.00332948	0.0967109	0.22697	0.164466	0.0570344	0.0320459	0.0213539	0.0680062	0.0411267	0.0290955	0.163061	0.0977297	0.00745831	0.117032	0.126371	0.0902106	0	0	0	0	0	0	0	0
ENST00000554203	ENSG00000179933	protein_coding	protein_coding	28.0727	53.7758	20.5653	46.2151	18.5971	26.4914	72.8361	32.5862	16.0862	40.0693	18.1072	34.6313	14.1148	18.0843	70.5901	20.3724	0.225005	0.216537	1.39607	0.540644	0.189563	0.201552	0.0463991	0.0444806	0.150985	0.0688116	0.0287639	0.0368689	0.156404	0.176922	1.22591	0.470262	0.134803	0.16786	0.0495401	0.042984	0.147785	0.0733541	0.0304477	0.0342967	0.292144	0.433395	2.1966	0.583109	0.246803	0.382139	0.228994	0.224004	1.34678	0.465313	0.187924	0.201086	0.0428217	0.0483255	0.36319	0.146492	0.0312568	0.0404866	0.11789	0.116103	0.732746	0.295649	0.0955463	0.106232	0	0.0348805	0	0.0343131	0	0	0	0
ENST00000554204	ENSG00000125375	protein_coding	protein_coding	0	0	0.113423	0	0	0	0	0	0	0	0	0	0	0	0	0	0.548352	1.48255	1.35562	1.92913	0.197749	0.369478	0.349603	1.33178	1.22571	1.34804	0.0275585	0.073172	0.127869	0.270441	0.247567	0.54657	0.140277	0.288697	0.244329	0.867328	0.794112	0.888679	0.041048	0.0853693	0.430673	1.14999	0.331475	1.02739	0.21383	0.403111	0.600699	1.84909	1.14251	1.89514	0.213928	0.384315	0.211666	0.860372	0.754985	0.905893	0.0275159	0.0742466	0.305861	1.25415	0.853751	1.32475	0.107749	0.231382	1.22666	0.799911	0.161191	0.52156	0.900966	1.22903	0.536991	0.687603
ENST00000554205	ENSG00000259028	lncRNA	lncRNA	0.193766	0	0	0	0	0.0857301	0	0	0	0	0	0	0	0	0	0	0.236016	0.196519	0.00245111	0.0208034	0.197644	0.184964	0.0348601	0.0268351	0.00827366	0.0224232	0.0260957	0.0240531	0.165116	0.164906	0.00071608	0.00741119	0.140718	0.156773	0.0376985	0.0260774	0.00670605	0.0121895	0.0282122	0.0233394	0.240248	0.217501	0.000980673	0.0146693	0.207079	0.209022	0.224748	0.176727	0.0020664	0.0206964	0.185527	0.164466	0.0393493	0.0320459	0.00386206	0.0144203	0.0295968	0.0290955	0.121042	0.0977297	0.00512885	0.0293745	0.0974235	0.0902106	0	0	0	0	0	0	0	0
ENST00000554206	ENSG00000100784	protein_coding	nonsense_mediated_decay	0.741723	0.0840193	0.78738	0.217012	0.528597	1.02663	0.448842	0	1.95548	0.050142	1.27516	0	0.847824	2.48586	0.180806	0.371479	1.11401	1.98438	1.57216	1.67107	0.445317	1.13954	0.0694773	0.136046	0.131681	0.134657	0.0201498	0.0388916	0.38437	0.696274	0.530927	0.620089	0.150368	0.28372	0.0594041	0.101094	0.104243	0.100909	0.0253327	0.0403244	0.66031	0.902671	0.777	0.857664	0.341154	0.504713	0.868952	1.60614	1.61681	1.60701	0.170034	0.290696	0.123891	0.204307	0.191495	0.20138	0.0261513	0.0450608	0.0927198	0.184763	0.183204	0.191176	0.091987	0.183441	1.92306	0.151149	0.738792	0.0915017	1.36912	1.55804	0.247814	0.0594469
ENST00000554207	ENSG00000100567	protein_coding	retained_intron	1.55959	0.519492	1.16428	0.67538	0.515898	0.758355	0.304571	1.34652	0	0.209732	1.18174	0.193761	0	0	0	0	0.235202	0.198167	1.01788	1.12625	0.200933	0.186506	0.139144	0.107587	0.152959	0.162365	0.108178	0.12462	0.230616	0.349542	1.11569	1.37929	0.239	0.311937	0.352346	0.195126	0.247311	0.25183	0.295643	0.191305	1.11595	0.829525	1.5558	1.76714	0.367257	0.454123	0.293246	0.205477	0.845114	0.894082	0.185972	0.165539	0.0517359	0.0605701	0.18669	0.1998	0.0612434	0.0346021	0.232449	0.157507	0.422333	0.447389	0.097679	0.0908628	0	0.0697676	0	0.137253	1.21059	0.207739	0	0.237788
ENST00000554208	ENSG00000072415	protein_coding	retained_intron	0.350608	0.0923666	0.157135	0.0482727	0.158967	0.259778	0.0526861	0.178598	0.225938	1.11524	0.184166	0.494257	0.489793	0.410312	1.5842	0.42921	0.883759	2.02579	2.39891	1.72642	1.14682	2.96348	0.735046	1.99121	2.04554	2.00629	1.05279	3.37027	0.332518	0.816222	1.53778	0.927421	0.366611	1.01928	0.423592	1.05527	1.12168	1.07086	0.601042	1.78763	0.723032	1.64163	2.45671	1.52392	0.782953	1.99347	1.12306	2.51406	2.76735	2.19926	1.43955	3.6487	0.902494	2.44024	2.53004	2.46458	0.920374	2.99439	0.772626	1.91007	2.10253	1.8763	0.748819	2.10412	1.34634	1.11617	0.805955	0.54901	1.58994	1.66191	2.59341	2.14009
ENST00000554209	ENSG00000258710	lncRNA	lncRNA	0	0	0.0147524	0	0	0	0	0	0	0	0	0	0	0	0	0	0.238933	0.196519	5.66162e-08	1.14019e-07	0.199771	0.184964	0.0355919	0.0268351	0.000125562	0.00354311	0.0265979	0.0240531	0.166972	0.164906	0.000675712	0.000762925	0.14207	0.156773	0.0384731	0.0260774	1.49789e-07	1.05629e-08	0.0287443	0.0233394	0.242935	0.217501	7.0612e-08	1.219e-07	0.209074	0.209022	0.227653	0.176727	6.39597e-08	1.08558e-07	0.187624	0.164466	0.0400915	0.0320459	8.83847e-08	3.47908e-08	0.0301025	0.0290955	0.122948	0.0977297	2.35999e-06	0.00354189	0.0987926	0.0902106	0	0	0	0	0	0	0	0
ENST00000554210	ENSG00000257365	protein_coding	retained_intron	0	0	0.4579	0.120179	0	0	0	0.446994	0.965838	0	0.000787271	0	0	0	0.413025	0	0.551674	0.428748	0.136059	0.466189	0.475777	0.417191	0.0346482	0.0289024	0.04251	0.0612603	0.0258744	0.0253634	0.169452	0.175424	0.115129	0.484384	0.144924	0.168509	0.0378027	0.0304548	0.043955	0.0635317	0.0282838	0.026696	0.23662	0.217501	0.047556	0.45004	0.204373	0.209022	0.220844	0.176727	0.147696	0.430615	0.182696	0.164466	0.040433	0.0440906	0.0410449	0.0869714	0.0301918	0.0400041	0.223532	0.159609	0.173765	0.256896	0.095861	0.0904018	0	0	0	0	0	0	0	0.237788
ENST00000554211	ENSG00000258977	lncRNA	lncRNA	0	0	0	0	0	0	0	0	0	0	0	0	0	0	0	0	0.174246	0.196519	0.000400911	0.00213746	0.150723	0.184964	0.021917	0.0268351	0.00220007	0.0129583	0.0169247	0.0240531	0.124684	0.164906	0.000101269	0.000720245	0.109951	0.156773	0.0238887	0.0260774	0.0014159	0.00117085	0.0184244	0.0233394	0.18165	0.217501	0.00020928	0.00162175	0.161722	0.209022	0.164077	0.176727	0.000322774	0.00219341	0.139928	0.164466	0.0256969	0.0320459	0.00077402	0.00195971	0.0199625	0.0290955	0.0837029	0.0977297	0.000930668	0.00395374	0.0695736	0.0902106	0	0	0	0	0	0	0	0
ENST00000554212	ENSG00000170345	protein_coding	protein_coding	0	0	0	0	0	0	0	0	1.95795	0.236962	6.08924	0.479824	2.09357	5.18593	0.150938	2.63564	0.282189	0.465343	0.0496955	0.321494	0.234465	0.458463	0.0400498	0.138931	0.188479	0.255463	0.0301417	0.160106	0.191593	1.59277	1.09445	2.33884	0.164479	2.12764	0.0394784	0.0776774	0.063467	0.111948	0.0327367	0.200818	0.299581	1.11637	0.0606885	0.867387	0.273978	1.23656	0.332152	0.990849	0.443938	1.14879	0.291218	1.16773	0.0397713	0.0461868	0.0363111	0.0932469	0.0299899	0.0436813	0.135631	0.836441	0.757904	1.28587	0.107541	0.737878	0	0	0	0.0137253	0	0	0	0
ENST00000554213	ENSG00000053770	protein_coding	protein_coding_CDS_not_defined	0.664251	0.107591	0.591547	0.83164	0.425266	1.12177	0.346246	0.456746	0	0.135622	0	0.0875137	0	0	0	0.502381	0.239677	0.196519	0.144584	0.581105	0.200313	0.184964	0.0364626	0.0270979	0.0392994	0.0826345	0.0271942	0.0242344	0.167445	0.164906	0.0833824	0.554273	0.142414	0.156773	0.0395339	0.0262967	0.0421711	0.0837624	0.0294368	0.0234804	0.243619	0.217501	0.110923	0.703077	0.209581	0.209022	0.228395	0.176727	0.195128	0.678676	0.188158	0.164466	0.0402827	0.0320459	0.0366659	0.0967587	0.0302325	0.0290955	0.274892	0.384751	0.25555	0.624514	0.202256	0.400605	0	0	0	0	0	0	0	0
ENST00000554214	ENSG00000066427	protein_coding	protein_coding_CDS_not_defined	0	1.52121e-09	0	0	0.000489028	0	0	0	0	0.00988141	0	0.0415418	0	0	0.105118	0.027367	0.257622	0.24147	0.179043	0.463201	0.210057	0.227641	0.0389713	0.0378417	0.0399259	0.0713143	0.027079	0.0334464	0.224193	0.257839	0.114168	0.473419	0.172033	0.243122	0.0294893	0.0247984	0.0469112	0.0598533	0.0291244	0.0356617	0.257329	0.25074	0.121886	0.456561	0.243935	0.302062	0.206435	0.175525	0.114842	0.294738	0.228492	0.227909	0.049542	0.0491706	0.0536059	0.108517	0.0389203	0.0413014	0.0977397	0.0888715	0.0773944	0.143306	0.0998379	0.117321	0	0	0	0.00298375	0.08833	0.0118708	0	0.0125151
ENST00000554215	ENSG00000139990	protein_coding	protein_coding	11.8104	10.7437	13.6575	16.4218	17.2883	14.9607	12.3932	11.9741	1.38752	2.32002	1.131	1.86247	2.94498	1.88985	1.01563	0.823703	1.62209	7.68775	7.90368	7.66071	2.75792	15.7186	2.1936	12.0514	12.1192	12.0534	4.71123	23.2513	1.02748	5.17347	5.53579	5.17256	1.64067	8.26987	2.08903	10.3196	10.388	10.3424	5.2255	23.9153	1.61093	7.63851	8.72336	8.18981	3.04153	17.693	2.06829	9.40931	10.13	9.74709	5.0484	21.7656	1.23887	6.85652	6.95532	6.89795	2.62471	13.0377	1.16164	5.83862	6.16665	5.96822	2.11376	9.83241	9.76094	12.5582	7.05211	9.0072	8.30302	9.97146	6.68667	6.42027
ENST00000554216	ENSG00000213463	protein_coding	protein_coding_CDS_not_defined	2.62309	14.9463	3.49243	7.9664	5.44641	5.27038	9.9457	11.5621	1.84708	13.4329	3.51304	5.6324	4.67149	3.35437	11.9866	7.89495	1.02039	0.784515	1.38938	1.38956	0.235358	0.223846	6.72929	5.04169	5.08209	5.07651	8.31772	7.00664	0.995626	1.01842	1.76082	1.62792	0.166538	0.244822	1.64308	1.91154	1.94125	1.95323	0.978144	2.50746	1.04496	1.00243	1.83781	1.79124	0.292411	0.432073	0.803593	1.10778	1.76973	1.73261	0.273774	1.09587	3.68562	4.10416	4.16039	4.16792	4.92101	6.09639	4.31791	3.60261	3.83203	3.82052	0.123102	0.207919	1.33607	2.63913	1.41042	1.02613	1.05996	0.821447	2.06275	5.42733
ENST00000554217	ENSG00000119723	protein_coding	retained_intron	0.813213	1.29628	1.24064	0.808772	2.83415	2.30958	0.498234	0.972187	0	0	0	0.155092	0	0	0	0	0.702891	0.484565	0.184986	0.472214	0.195986	0.184964	0.0367143	0.0300568	0.0429399	0.0732598	0.0278862	0.0267205	0.16367	0.164906	0.104676	0.312508	0.139661	0.156773	0.21707	0.133483	0.10911	0.156685	0.192351	0.134303	0.238157	0.217501	0.169561	0.450815	0.205521	0.209022	0.222495	0.176727	0.104666	0.285117	0.183895	0.164466	0.0387801	0.0320459	0.0399022	0.078856	0.0292077	0.0290955	0.123556	0.100659	0.136588	0.242319	0.0987171	0.0921602	0.897558	0	0	0	0	0	0	0
ENST00000554218	ENSG00000139971	protein_coding	protein_coding_CDS_not_defined	0.223917	0.371028	1.29483	0.330544	0	1.36083	0.450023	0	0.970903	2.48957	2.3742	2.18828	7.36658	0.881598	1.04733	5.99431	0.239604	0.199646	0.0169552	0.15585	0.200594	0.188765	0.877584	0.482734	0.376797	0.451208	1.22953	0.683555	0.600365	0.431555	0.19208	0.648956	0.394091	0.382444	0.225157	0.12402	0.0776835	0.116558	0.121135	0.0779705	0.250822	0.226913	0.206667	0.919697	0.215807	0.22011	0.644605	0.426834	0.0196313	0.186016	0.569874	0.399632	0.139777	0.0942888	0.0185947	0.062131	0.117224	0.0908822	0.638322	0.385645	0.315592	0.496852	0.646804	0.431783	0	0.191843	0.402978	0.137253	0	0	0	0.237788
ENST00000554219	ENSG00000258723	lncRNA	lncRNA	0	0	0.147625	0.150531	0	3.93073	0	0	0	0	0	0	0	0	0	0	0.23923	0.196519	0.00194645	0.0208034	0.199988	0.184964	0.0356672	0.0268351	0.00749108	0.0224232	0.0266495	0.0240531	0.167161	0.164906	0.000602422	0.00741119	0.142207	0.156773	0.0385528	0.0260774	0.00637965	0.0121895	0.0287989	0.0233394	0.243208	0.217501	0.00105985	0.0146693	0.209276	0.209022	0.431986	0.284294	0.100997	0.18636	0.187837	0.164466	0.0401677	0.0320459	0.00403394	0.0144203	0.0301544	0.0290955	0.123142	0.0977297	0.00457181	0.0293745	0.0989324	0.0902106	0	0	0	0	0	0.415477	0	0
ENST00000554220	ENSG00000188488	protein_coding	protein_coding	0	0	0	0	0	0	0	0	0	0	0	0	0	0	0	0	0.230459	0.196519	2.33725e-06	3.02228e-06	0.193568	0.184964	0.0335026	0.0268351	0.0594737	0.0568077	0.0251595	0.0240531	0.161566	0.164906	1.34825e-06	3.62252e-05	0.138117	0.156773	0.0362598	0.0260774	0.0197683	0.0259152	0.0272193	0.0233394	0.23511	0.217501	3.04035e-06	8.32749e-05	0.203242	0.209022	0.219225	0.176727	3.10613e-06	5.09458e-05	0.181518	0.164466	0.0379643	0.0320459	0.0173607	0.0249846	0.028648	0.0290955	0.117452	0.0977297	0.00976235	0.0391216	0.0948302	0.0902106	0	0	0	0	0	0	0	0
ENST00000554221	ENSG00000258791	lncRNA	lncRNA	0	0	0	0	0	0	0.0607216	0	0	0	0	0.171032	0	0	0.298194	0	0.200448	0.196519	0.0268114	0.0599974	0.171053	0.184964	0.0268897	0.0268351	0.0130521	0.0169356	0.020513	0.0240531	0.14209	0.164906	0.000212803	0.000520908	0.123499	0.156773	0.120369	0.386352	0.305692	0.3496	0.0855424	0.667396	0.206898	0.217501	7.29348e-06	1.21444e-05	0.181689	0.209022	0.189627	0.176727	0.00515525	0.0185884	0.159543	0.164466	0.774154	1.00188	0.820734	0.921532	0.85807	1.06281	0.0988949	0.0977297	0.0154797	0.0307199	0.0811371	0.0902106	0	0	0	0.0686263	0	0	0	0
ENST00000554222	ENSG00000092020	protein_coding	nonsense_mediated_decay	0	0.942591	0.496097	0.272969	0	0	0.264333	0	0.000646139	0.000372783	0.00158004	8.56653e-05	0	0	0.000697	0.00122746	1.40967	2.87832	1.08422	2.25658	0.354651	0.979339	3.42015	8.75855	8.5581	8.69276	0.331414	14.521	3.7469	8.20715	5.90077	7.34764	0.172179	7.77904	2.54023	6.11193	5.92797	6.04545	0.0920127	11.2771	4.06635	8.7874	4.81388	7.60749	0.691557	21.6223	5.74924	12.2446	9.38461	11.3039	4.9575	18.1418	2.95286	7.29269	7.0314	7.20256	0.185639	16.1557	4.8125	10.5568	9.67135	10.2193	0.366908	14.7413	3.62785	7.7058	10.4972	5.812	8.92133	11.9618	6.93448	11.8498
ENST00000554223	ENSG00000259047	processed_pseudogene	processed_pseudogene	0	0	0.670488	0	0	0	0	0	0	0	0	0	0	0	0	0	0.285052	0.196519	0.00162035	0.0208034	0.232301	0.184964	0.0494327	0.0268351	0.00711124	0.0224232	0.0357658	0.0240531	0.487199	0.281705	0.0838712	0.181909	0.162247	0.156773	0.0529933	0.0260774	0.00609714	0.0121895	0.0383813	0.0233394	0.284363	0.217501	0.00089098	0.0146693	0.238853	0.209022	0.274128	0.176727	0.00169351	0.0206964	0.220047	0.164466	0.0535343	0.0320459	0.00377731	0.0144203	0.0389325	0.0290955	0.155302	0.0977297	0.00401188	0.0293745	0.121226	0.0902106	0	0	0.402978	0	0	0	0	0
ENST00000554224	ENSG00000197119	protein_coding	nonsense_mediated_decay	0	0	0	0	0	0.421649	0	0	0	0	0	0.0646549	0	0	0	0	0.2499	0.288296	0.109338	0.0736646	0.154341	0.184964	0.0227455	0.0268351	0.011441	0.00667924	0.0175283	0.0240531	0.12777	0.164906	0.0246844	0.0152675	0.112385	0.156773	0.0494792	0.061113	0.0407535	0.0325272	0.0193723	0.0253915	0.199655	0.231042	0.0526721	0.0312079	0.184966	0.230199	0.169691	0.177875	0.118405	0.0652308	0.144195	0.165482	0.0276081	0.0331396	0.00887557	0.00648115	0.0211602	0.0299772	0.0887134	0.100674	0.0394487	0.0275307	0.0727792	0.0920794	0.448779	0	0	0.102939	0	0	0	0
ENST00000554225	ENSG00000258454	lncRNA	lncRNA	0.524856	0.486037	1.19862	0	1.35548	0.185568	0.910897	1.17155	0	0	0.87054	0	0	0	0	0.507211	0.239827	0.196519	0.0120196	0.0208034	0.200422	0.184964	0.035819	0.0268351	0.0222503	0.0224232	0.0267534	0.0240531	0.425956	0.359693	0.195952	0.255373	0.365845	0.350972	0.0831433	0.0490698	0.0430763	0.0405615	0.028909	0.0233394	0.473818	0.355344	0.16249	0.218876	0.209683	0.209022	0.228544	0.176727	0.0100749	0.0206964	0.188266	0.164466	0.0915715	0.0614165	0.046684	0.0499825	0.0302587	0.0290955	0.335827	0.233262	0.152634	0.182164	0.289796	0.22729	0	0	0	0.0686263	0.52998	0	0.0864469	0
ENST00000554226	ENSG00000139350	protein_coding	protein_coding	2.75256	0.445543	0.807784	0.346559	1.4945	1.8648	1.14616	1.14882	0.954221	0	0	0.000253022	0	0.718287	0.442025	0	0.408623	0.300577	0.513523	0.455619	0.193866	0.184964	0.123316	0.0820001	0.0993491	0.0927688	0.0254773	0.0244779	0.169918	0.173397	0.622002	0.487149	0.14327	0.165463	0.0375123	0.0271136	0.077243	0.0545045	0.0279833	0.0245871	0.243467	0.259599	0.413004	0.427915	0.208953	0.24001	0.241618	0.231288	0.534502	0.445683	0.19806	0.207365	0.039358	0.0378406	0.0906892	0.0711346	0.0295014	0.0318434	0.125385	0.104233	0.252119	0.209955	0.0995259	0.0969948	0.448779	0.139522	0	0	0	0	0	0
ENST00000554227	ENSG00000128739	protein_coding	protein_coding	3.80875	1.33614	4.71381	2.46352	3.99624	3.77747	0	13.1555	0	0	0	0	0	0	0	0	0.735387	1.35586	1.61231	0.364933	1.45671	5.59025	0.781623	4.05415	3.94024	3.787	1.33247	6.67664	0.981406	5.97925	3.79473	0.672633	1.15829	28.8154	0.673294	3.04474	2.95536	2.78108	1.61433	5.62417	0.948353	5.29581	1.98764	0.254217	1.26865	4.38481	0.990684	2.03843	1.9922	0.592422	1.67086	41.3562	0.0443211	0.100024	0.122135	0.00550043	0.0306363	0.0767459	2.43069	18.5407	16.8097	15.784	4.35632	32.0635	0.448779	1.40806	2.01489	0.763467	1.58994	1.24643	0	3.48382
ENST00000554228	ENSG00000126214	protein_coding	nonsense_mediated_decay	0.168982	3.59012	0.146278	0.705345	0	0.213995	0.677566	0.189267	0	0.0030097	0.000708698	0.0099133	0	0	0.118374	0.408993	0.227593	0.446577	0.343511	0.581533	0.369332	0.34813	0.507958	1.59077	1.51767	1.55373	0.0425587	0.0688128	0.223203	0.508497	0.117667	0.234241	0.152687	0.24993	0.765635	2.15116	2.069	2.1131	0.0370387	0.926994	0.268336	0.550816	0.165416	0.405689	0.31407	0.378611	0.421872	0.869933	0.42515	0.739305	0.333229	0.33004	0.238835	0.961688	0.823157	0.901642	0.0505637	2.32271	0.0775664	0.176269	0.157819	0.231322	0.0963201	0.15872	0.716444	2.19359	0.858006	2.61841	0.828094	1.31395	1.10472	0.232975
ENST00000554229	ENSG00000205669	protein_coding	protein_coding	0.0500095	0.132635	0.171469	0.218679	0.100139	1.29106	0	0.150428	0	0	0	8.46314e-05	0	0	0	0	0.199067	0.196519	0.0001769	0.000922642	0.169997	0.184964	0.128401	0.129116	0.0673572	0.128345	0.114161	0.129988	0.141181	0.164906	0.00301568	0.047365	0.122804	0.156773	0.0289206	0.0260774	0.00723431	0.0244222	0.0220572	0.0233394	0.205581	0.217501	0.000143026	0.00059841	0.180663	0.209022	0.188274	0.176727	0.00902429	0.120926	0.158519	0.164466	0.0307639	0.0320459	0.0116887	0.0425128	0.0236113	0.0290955	0.160043	0.152965	0.014392	0.0938935	0.080519	0.0902106	0	0	0	0	0	0	0	0.237788
ENST00000554230	ENSG00000100522	protein_coding	protein_coding	0.748903	0.84021	1.26276	0.467817	0.338642	0.300368	0.773735	0.450869	0.248149	0.896065	2.42724	2.84341	2.42073	2.59122	3.87343	2.59271	1.98597	4.46014	2.8752	4.79953	0.260015	3.5098	1.04822	1.83115	1.72545	1.85684	7.32572	2.00931	1.69428	2.4141	1.21528	3.15736	10.2794	0.319963	1.35938	3.18385	3.07868	3.22372	6.91752	5.88531	1.19553	4.28797	1.34652	4.59002	1.65119	8.93795	2.06221	4.76106	3.12591	5.12494	4.33482	7.01271	0.89608	2.71458	2.52684	2.76417	10.4866	8.06898	2.15593	4.06101	3.51126	4.18072	5.4798	4.0358	5.38535	1.77883	3.42531	2.38635	3.17988	4.08553	1.72894	4.39907
ENST00000554231	ENSG00000119711	protein_coding	retained_intron	0.11959	0	0.398961	0.296292	0.476291	0.198405	0.0455594	0.237225	0	0.0538183	0	0	0	0	0	0	0.161944	0.183806	0.270383	0.268947	0.163609	0.199045	0.125441	0.167158	0.17815	0.177766	0.06055	0.086861	0.131256	0.166309	0.23534	0.226986	0.136152	0.18228	0.0984474	0.125003	0.147531	0.139566	0.0190479	0.0248213	0.182604	0.218196	0.4894	0.42254	0.180205	0.237078	0.727191	0.89807	0.777469	0.808596	0.752536	1.05117	0.0568167	0.0797222	0.0886775	0.0915609	0.0197988	0.0298673	0.0722829	0.0888452	0.130987	0.125912	0.0696027	0.0935687	0.112195	0.244163	0.100744	0.236761	0.132495	0.657839	0.151282	0.0594469
ENST00000554232	ENSG00000012963	protein_coding	protein_coding	3.47406	3.55406	4.67741	1.6148	3.75861	7.58033	1.55288	3.20659	0.954608	0.251935	4.81446	0.776557	0	5.60371	0.733203	0.924248	0.730184	0.459873	0.322929	0.589398	0.250649	0.221301	0.401708	0.243786	0.247709	0.257485	0.0475382	0.0298042	3.38836	1.9157	1.29326	1.82433	0.78481	0.672343	0.996648	0.467472	0.437277	0.461079	0.305228	0.109698	0.446235	0.346334	0.587037	0.774965	0.212907	0.211758	0.80462	0.58394	1.02268	1.08727	0.209914	0.217193	0.209265	0.139335	0.141647	0.160087	0.0357408	0.0355124	0.795024	0.528188	0.467907	0.561386	0.782722	0.64321	0.673168	0.382569	2.41787	0.617466	0.527346	0.830955	0.216117	0.31705
ENST00000554233	ENSG00000119650	protein_coding	retained_intron	0.695196	0.540944	0.388645	0.337788	0.539175	0.649973	0	0.781924	0	0.179406	0	0.231903	0	0	0	0	0.224484	0.196519	0.451006	0.605925	0.189153	0.184964	0.158623	0.114081	0.145787	0.148366	0.0789995	0.0752176	0.157729	0.164906	0.302209	0.473115	0.135283	0.156773	0.157392	0.0831549	0.116809	0.118543	0.143418	0.075181	0.41394	0.340539	0.395845	0.648041	0.199064	0.209022	0.213303	0.176727	0.460966	0.557975	0.177186	0.164466	0.0365152	0.0320459	0.085979	0.093971	0.0276484	0.0290955	0.113648	0.0977297	0.256118	0.293583	0.0920629	0.0902106	0	0.139522	0	0.0686263	0.52998	0	0	0
ENST00000554234	ENSG00000166866	protein_coding	nonsense_mediated_decay	0	0.0333399	0.0420945	0.0478362	0.0389459	0	0	0.00492381	0	0	0	0	0	0.000813608	0.0275054	0.0844272	0.107937	0.196519	0.00160109	0.000486218	0.0965894	0.184964	0.0116785	0.0268351	0.000157505	0.000222393	0.00927124	0.0240531	0.0790685	0.164906	9.80816e-06	4.00927e-06	0.0723688	0.156773	0.012818	0.0260774	5.62744e-05	1.34072e-06	0.0101557	0.0233394	0.11535	0.217501	1.48546e-05	8.92204e-06	0.106385	0.209022	0.162693	0.261908	0.0100762	0.00900418	0.14422	0.240963	0.026366	0.0494729	0.00247407	0.00237774	0.0224344	0.045696	0.0664838	0.247186	0.0913145	0.0501557	0.0779378	0.528552	0	0	0	0	0	0	0	0.237788
ENST00000554235	ENSG00000258731	lncRNA	lncRNA	0	0.0262295	0.0555059	0	0	0	0.119446	0.0628768	0	0.198517	0	0	0	0	0.159074	0.490241	0.182247	0.196519	0.0319301	0.0208034	0.156996	0.184964	0.238137	0.28366	0.275018	0.277551	0.184095	0.253036	0.205089	0.25663	0.150661	0.157733	0.114166	0.156773	0.0417918	0.0450436	0.0402684	0.0370837	0.0195577	0.0233394	0.189419	0.217501	0.025868	0.0146693	0.167933	0.209022	0.171852	0.176727	0.0361003	0.0206964	0.145959	0.164466	0.41902	0.511171	0.492375	0.506346	0.381038	0.531661	0.663986	0.7604	0.751659	0.747324	0.616891	0.780654	0	0.279044	0.402978	0.0686263	0	0	0	0
ENST00000554236	ENSG00000100554	protein_coding	protein_coding	0	0.7144	0.846742	4.27835	1.29524	5.24587	3.69164	2.91518	0.13196	4.15752	0.560753	1.05817	1.32593	2.93194	3.13038	2.27811	0.425188	0.536771	0.988713	0.919735	0.219776	0.276477	0.301024	1.6761	1.65945	1.66881	0.206738	7.75912	0.361222	0.60653	1.2228	0.996387	0.145605	0.277953	0.651775	0.704772	0.74444	0.73444	0.0289317	0.0449691	0.971797	1.08128	1.7009	1.51593	0.214429	0.366659	0.926545	1.4155	2.0465	1.91515	0.200529	1.73802	0.183437	0.269023	0.387454	0.351843	0.0300817	0.0712261	0.447679	0.626611	0.923022	0.866936	0.105962	0.234078	0.51289	0.276968	0.604466	0.851586	1.58992	1.24643	0.288203	0.628439
ENST00000554237	ENSG00000071246	protein_coding	protein_coding	1.66671	0.316325	0.341527	0.593917	1.2344	7.96948	0	0.659943	1.13958	0.0487015	0	0.050362	0	2.41444	0	0.54121	0.594318	0.743182	1.01324	0.871706	0.53539	0.738951	0.0453892	0.0734203	0.123238	0.0856011	0.0427767	0.0758053	0.154716	0.235406	0.314974	0.260926	0.102003	0.156773	0.0519236	0.0728497	0.112664	0.0762603	0.044407	0.0711064	0.482316	0.397809	0.441903	0.457701	0.536131	0.274223	1.87468	2.6118	3.08728	2.67872	1.54847	2.35499	0.136096	0.220844	0.250492	0.207842	0.121265	0.225434	0.222313	0.333966	0.468427	0.356734	0.244062	0.397988	0	0.0697609	0.402978	0	0.52998	2.90834	0	0.237788
ENST00000554238	ENSG00000258503	processed_pseudogene	processed_pseudogene	0	0	0.203544	0	0	0	0	0	0	0	0	0	0	0	0	0	0.287737	0.196519	0.00276977	0.0208034	0.234129	0.184964	0.0504085	0.0268351	0.0085436	0.0224232	0.0363882	0.0240531	0.486467	0.281848	0.0930434	0.181032	0.163352	0.156773	0.0540072	0.0260774	0.00693268	0.0121895	0.03903	0.0233394	0.286713	0.217501	0.00117184	0.0146693	0.240485	0.209022	0.276868	0.176727	0.00232134	0.0206964	0.221891	0.164466	0.0544393	0.0320459	0.00433995	0.0144203	0.039504	0.0290955	0.157334	0.0977297	0.00593975	0.0293745	0.122582	0.0902106	0	0	0.402978	0	0	0	0	0
ENST00000554239	ENSG00000258956	processed_pseudogene	processed_pseudogene	0	0	0	0	0	0.0959707	0	0	0	0	0	0	0	0	0	0	0.24149	0.196519	0.00205136	0.0208034	0.20163	0.184964	0.0362449	0.0268351	0.00723536	0.0224232	0.0270446	0.0240531	0.168596	0.164906	0.000505554	0.00741119	0.143248	0.156773	0.0391638	0.0260774	0.00592108	0.0121895	0.0292172	0.0233394	0.245283	0.217501	0.000911409	0.0146693	0.210812	0.209022	0.230203	0.176727	0.00191582	0.0206964	0.189458	0.164466	0.0407512	0.0320459	0.00383924	0.0144203	0.0305504	0.0290955	0.124631	0.0977297	0.00449787	0.0293745	0.0999975	0.0902106	0	0	0	0	0	0	0	0
ENST00000554240	ENSG00000188779	protein_coding	protein_coding	0.452279	0.0203182	0.210839	0.0668504	5.50265	0	0.0118147	0.893138	0	0	0	0	0	0	0	0	0.166518	0.473481	0.942162	0.409578	0.268531	0.632192	0.0105319	0.0268351	0.0121081	0.0128409	0.00839042	0.0240531	0.0729306	0.164906	0.00115818	0.00148283	0.067089	0.156773	0.011837	0.036708	0.0620025	0.0298555	0.0169975	0.0538945	0.135599	0.337148	1.24448	0.450248	0.298416	0.563459	0.0681825	0.153741	0.0909008	0.0470655	0.0817286	0.164466	0.0128285	0.0320459	0.00513688	0.00234117	0.0103018	0.0290955	0.0443356	0.128697	0.192682	0.0926637	0.049369	0.130572	0.299186	0	0	0.0228754	0.35332	0.138492	0	0.158525
ENST00000554241	ENSG00000131969	protein_coding	protein_coding_CDS_not_defined	0.246668	0.100347	0.027835	0.0550899	0.0253766	0.0951855	0.0964974	0.179228	0	0	0	0.0129102	0	0	0.00101634	0	0.525551	1.37719	0.38999	0.532564	0.1007	0.184964	0.208466	0.684748	0.661336	0.64773	0.226381	0.874092	0.0824987	0.164906	4.54345e-05	2.18967e-05	0.0752966	0.156773	0.0561338	0.17839	0.181156	0.150119	0.0660017	0.272424	0.120342	0.217501	0.000115817	5.29908e-05	0.110693	0.209022	0.10512	0.176727	0.000121554	8.73356e-05	0.0924756	0.164466	0.35261	1.60467	1.58453	1.54664	0.50788	5.05307	0.168562	0.462315	0.384581	0.299939	0.139983	0.397988	3.43506	0.70536	0	0.137253	0	0	0.806837	0.651779
ENST00000554242	ENSG00000100453	protein_coding	nonsense_mediated_decay	0	0	0	0	0	0	0	0	0	0	0	0	0	0	0	0	0.220685	0.196519	7.45081e-06	0.000157126	0.186328	0.184964	0.0312233	0.0268351	0.00019012	0.00159902	0.0235741	0.0240531	0.155278	0.164906	2.00137e-06	9.34359e-06	0.133462	0.156773	0.033839	0.0260774	0.000163804	8.31949e-05	0.0255344	0.0233394	0.226007	0.217501	4.84735e-06	2.27626e-05	0.196377	0.209022	0.209544	0.176727	8.4934e-06	0.000176386	0.17442	0.164466	0.0356141	0.0320459	6.88499e-05	0.000225295	0.0270233	0.0290955	0.111259	0.0977297	3.18337e-05	5.85141e-05	0.0903139	0.0902106	0	0	0	0	0	0	0	0
ENST00000554243	ENSG00000259045	unprocessed_pseudogene	unprocessed_pseudogene	0	0	0.048131	0	0	0	0	0	0	0	0	0	0	0	0	0	0.215913	0.196519	0.00127433	0.0208034	0.182761	0.184964	0.0301572	0.0268351	0.00608945	0.0224232	0.0228267	0.0240531	0.152189	0.164906	0.000215151	0.00741119	0.131152	0.156773	0.0327045	0.0260774	0.007279	0.0121895	0.0247387	0.0233394	0.221533	0.217501	0.000547337	0.0146693	0.192971	0.209022	0.204833	0.176727	0.00142287	0.0206964	0.170934	0.164466	0.0989343	0.0870571	0.040179	0.0722191	0.083493	0.085229	0.10829	0.0977297	0.00247743	0.0293745	0.0881297	0.0902106	0	0	0	0	0	0	0	0
ENST00000554244	ENSG00000182185	protein_coding	protein_coding_CDS_not_defined	0.118686	0	0	0.128952	0.162262	0.170727	0.0862746	0.0961091	0	0	0	0	0.00449892	0.00452264	0.00307019	0	0.235128	0.198012	0.0289511	0.173408	0.203086	0.186958	0.0344206	0.0235939	0.0259023	0.0451638	0.0387079	0.026938	0.164163	0.16824	0.0249357	0.232376	0.142871	0.160706	0.0384807	0.0295069	0.0297404	0.0590071	0.0302687	0.0264239	0.263396	0.248738	0.0283685	0.240896	0.226687	0.237865	0.266379	0.219166	0.0585183	0.272563	0.217575	0.201847	0.0407068	0.033739	0.0303025	0.070204	0.0323908	0.0309187	0.111787	0.0977297	0.0209165	0.110393	0.0907012	0.0902106	0	0.00697609	0	0	0	0	0	0
ENST00000554245	ENSG00000258560	lncRNA	lncRNA	0.0966024	0.459343	0.0690729	0.211024	0.28813	0	0.059928	0.158259	0	0	0	0	0	0	0.156171	0	0.236159	0.196519	0.00622405	0.0208034	0.197749	0.184964	0.294822	0.186927	0.158871	0.179929	0.266649	0.190673	1.1836	0.816995	0.712356	0.794756	1.12053	0.899032	0.0779651	0.0484438	0.0356543	0.0400071	0.0282382	0.0233394	0.240381	0.217501	0.00280569	0.0146693	0.207177	0.209022	1.82196	1.0447	0.914118	0.996503	0.474782	0.381099	0.121135	0.0870571	0.0551545	0.0722191	0.101895	0.085229	0.601486	0.397278	0.303618	0.361281	0.539907	0.397988	0	0	0.402978	0.0686263	0	1.66191	0	0
ENST00000554246	ENSG00000258741	transcribed_processed_pseudogene	transcribed_processed_pseudogene	0.467641	0.164026	0.158764	0.150243	0.000301928	0.371316	0.191099	0	0	0	0	0	0	0	0	0	0.4423	0.400121	0.0918796	0.260578	0.429343	0.398896	0.0431067	0.0270614	0.0344571	0.0359776	0.0322826	0.0243408	0.18348	0.164906	9.70343e-05	0.000303132	0.153852	0.156773	0.0467231	0.0265618	0.0276788	0.0343072	0.0350927	0.0240233	0.267888	0.219438	0.000230781	0.00070317	0.228509	0.2128	0.255997	0.179513	0.00885638	0.0409628	0.208981	0.168191	0.0475234	0.0322767	0.0189296	0.023838	0.0355333	0.0294447	0.141691	0.0989113	0.0673573	0.122562	0.112688	0.0915187	0	0	0	0	0	0	0	0
ENST00000554247	ENSG00000197045	protein_coding	nonsense_mediated_decay	0	0.118848	1.26093	0.475765	0.501349	0.76338	0.534425	0.571221	1.85792	3.72508	6.00532	4.19054	2.07152	4.96522	2.68288	4.76057	0.502053	1.03619	0.338999	0.607975	0.398442	1.06566	0.135896	2.48005	2.1026	2.30326	0.0496233	0.115264	2.42064	2.17922	1.47644	1.89068	2.4558	3.42929	0.374911	1.89195	1.56869	1.75214	0.0628309	1.70948	0.325587	0.611672	0.247372	0.462379	0.261199	0.515202	0.417852	2.031	0.583522	1.11756	0.704334	3.08676	0.0623142	0.949079	0.37777	0.760207	0.0402264	0.09348	0.263421	0.295665	0.357352	0.447089	0.153548	0.234135	0	0	1.20893	0	0	0	0	0.118894
ENST00000554248	ENSG00000258907	processed_pseudogene	processed_pseudogene	0	0.167196	0	0	0	0	0	0	0	0	0	0	0	0	0	0	0.22716	0.196519	0.00240297	0.0208034	0.191134	0.184964	0.0327184	0.0268351	0.0126729	0.0224232	0.0246159	0.0240531	0.159449	0.164906	0.00108711	0.00741119	0.136557	0.156773	0.0354276	0.0260774	0.00869369	0.0121895	0.026642	0.0233394	0.232047	0.217501	0.00142183	0.0146693	0.200942	0.209022	0.215953	0.176727	0.00232731	0.0206964	0.179129	0.164466	0.0371591	0.0320459	0.00598033	0.0144203	0.0280935	0.0290955	0.115344	0.0977297	0.00917969	0.0293745	0.0932994	0.0902106	0	0	0	0	0	0	0	0
ENST00000554249	ENSG00000092094	protein_coding	retained_intron	7.18209	6.22055	7.32471	4.86993	8.9154	11.0561	4.64175	12.9711	1.68633	13.5677	2.28817	6.18068	10.4888	7.33624	9.87467	18.1228	0.278259	1.12921	2.61392	1.51305	0.233565	1.75672	23.0971	32.9414	32.7773	32.8347	21.0275	19.4526	0.252782	5.2971	4.76109	4.02722	0.256799	0.336385	6.78914	13.3436	13.1479	13.2168	6.75582	7.00371	6.54003	18.5963	15.4636	15.7406	8.1943	15.1484	0.460838	8.16773	7.48988	7.07032	4.73806	7.67144	13.0847	19.5923	19.3212	19.4172	14.4249	13.9254	26.6667	34.014	33.1531	33.373	23.5421	20.2931	0	0	0	0	0	0	0	0
ENST00000554250	ENSG00000165861	protein_coding	retained_intron	0.488617	0.202974	1.46755	0.584628	0.181303	0.124056	0.291843	0.407307	0	0	0	0	0	0	0	0	0.236447	0.196519	0.0439066	0.193338	0.197959	0.184964	0.0389232	0.0417787	0.071785	0.0957396	0.0282685	0.0369846	0.165391	0.164906	0.0769917	0.298998	0.140918	0.156773	0.0378122	0.0260774	0.0525237	0.0679933	0.0282904	0.0233394	0.240646	0.217501	0.018831	0.194067	0.207375	0.209022	0.225177	0.176727	0.0740344	0.260263	0.185838	0.164466	0.0394584	0.0320459	0.0386303	0.0690885	0.0296713	0.0290955	0.121323	0.0977297	0.0997726	0.196927	0.0976257	0.0902106	0	0	0	0	0	0	0	0
ENST00000554251	ENSG00000197930	protein_coding	protein_coding	0	5.63769	1.40815	1.67691	0.271886	0	3.94223	0.370073	1.00264	2.07088	0.859686	1.90362	0	3.35365	3.62542	1.45466	0.26269	0.28613	0.288858	0.858321	0.221085	0.252502	0.0408334	0.0442073	0.124942	0.138228	0.0431269	0.0349032	0.189435	0.242158	0.229449	0.56771	0.177126	0.256725	0.0450354	0.0436742	0.119903	0.150505	0.0364441	0.0339382	0.250275	0.247967	0.104862	0.439862	0.217394	0.235977	0.255285	0.249686	0.233674	0.538439	0.238534	0.312575	0.0960692	0.0841812	0.166495	0.173797	0.0393798	0.042192	0.176691	0.252406	0.289917	0.619004	0.20543	0.171134	0	0	0.0805955	0	0	0.0830955	0.0864469	0
ENST00000554252	ENSG00000258903	lncRNA	lncRNA	0	0.0717671	0	0	0	0	0	0	0	0	0	0	0	0	0	0	0.212375	0.196519	0.000599881	0.00601804	0.180101	0.184964	0.0293849	0.0268351	0.0181225	0.0340487	0.022283	0.0240531	0.14989	0.164906	0.000214402	0.00203893	0.129424	0.156773	0.0318817	0.0260774	0.0200792	0.0332682	0.0241593	0.0233394	0.218202	0.217501	0.000379956	0.00438171	0.190422	0.209022	0.201345	0.176727	0.000678225	0.00614272	0.16834	0.164466	0.0955173	0.0870571	0.0545113	0.0957614	0.0806522	0.085229	0.10611	0.0977297	0.00162324	0.0105119	0.086518	0.0902106	0	0	0	0	0	0	0	0
ENST00000554253	ENSG00000258782	lncRNA	lncRNA	0.365278	0	0	0	0.213101	0.50741	0	0	0	0	0	0	0	0	0	0	0.220326	0.196519	0.0215269	0.0208034	0.18606	0.184964	0.0311422	0.0268351	0.0186083	0.0224232	0.0235173	0.0240531	0.155046	0.164906	0.00373449	0.00741119	0.133289	0.156773	0.144959	0.080425	0.0582267	0.0678966	0.1296	0.0818033	0.225671	0.217501	0.00894264	0.0146693	0.196122	0.209022	0.258535	0.218639	0.0205746	0.0219687	0.210572	0.196447	0.0355299	0.0320459	0.0138244	0.0144203	0.0269647	0.0290955	0.111034	0.0977297	0.0335043	0.0293745	0.0901493	0.0902106	0	0	0	0	0	0	0	0
ENST00000554254	ENSG00000258667	lncRNA	lncRNA	0.188424	0.450028	1.13242	0	0	1.35454	0.0504255	0	0	0.05563	0	0.148611	0	0	0.0674366	0	0.229124	0.196519	1.09195	0.880837	0.192584	0.184964	0.770521	0.351721	0.446629	0.398129	0.0366829	0.025282	0.21536	0.197663	0.959441	0.687347	0.144095	0.158114	0.0847429	0.0518234	0.146357	0.100955	0.0350789	0.0253006	0.308134	0.227354	1.18292	0.985264	0.295814	0.217808	0.472056	0.300543	1.13051	0.873309	0.21582	0.174754	0.10476	0.0695108	0.193111	0.131382	0.037663	0.0327117	0.116597	0.0977297	0.576984	0.354782	0.09421	0.0902106	0	0.607933	0.201489	0.0686263	0	0.415477	0.0864469	0
ENST00000554255	ENSG00000100711	protein_coding	retained_intron	2.60926	0.924431	0.743125	0.403725	0.946632	2.32441	0.167659	0.12478	0.958721	0.00712016	0.00873595	0.249306	0	0	0.443523	0.0097171	0.238923	0.21385	0.140387	0.742161	0.198579	0.195431	0.0348594	0.0303367	0.0202425	0.0797845	0.0259889	0.0262049	0.201505	0.219989	0.0375075	0.497733	0.165707	0.206787	0.037351	0.0271535	0.0190798	0.0723186	0.0279306	0.0243291	0.237642	0.217501	0.0845904	0.645645	0.205136	0.209022	0.221941	0.176727	0.115374	0.598166	0.183493	0.164466	0.0389528	0.0327559	0.0239022	0.102136	0.029296	0.0296327	0.122374	0.108441	0.0402751	0.237265	0.0981228	0.0995557	0	0	0	0	0	0	0	0
ENST00000554256	ENSG00000100461	protein_coding	protein_coding	12.6584	6.50865	0	2.18985	10.4759	9.12499	2.11294	12.0015	0.00860277	0.00955891	0	0.000760372	0	0	0.00824884	0.00272375	0.261274	0.223718	1.1302	0.581209	0.217989	0.20813	0.0437799	0.0381033	0.125543	0.0649204	0.0329258	0.044507	0.161998	0.164906	0.0242346	0.022801	0.138435	0.156773	0.0557413	0.035382	0.107677	0.061374	0.033283	0.0273448	0.222337	0.189797	0.867601	0.457795	0.207217	0.210435	0.240734	0.263421	0.87344	0.549383	0.217991	0.348818	0.0345751	0.0276964	0.106524	0.053462	0.030158	0.0311935	0.225958	0.166801	0.455358	0.258433	0.0975934	0.0957285	0	0.0199317	0	0.0323524	0.052998	0.0461641	0.00960521	0.237788
ENST00000554257	ENSG00000259091	lncRNA	lncRNA	0.0204683	0	0	0.00745259	0	0	0	0.00843161	0	0	0	0	0	0	0	0	0.101441	0.196519	0.00983334	0.00601804	0.091084	0.184964	0.0108176	0.0268351	0.0369211	0.0225464	0.00861039	0.0240531	0.0744832	0.164906	0.00290955	0.00203893	0.0684295	0.156773	0.0213242	0.0648902	0.065155	0.0557586	0.00943738	0.0233394	0.108675	0.217501	0.00754872	0.00438171	0.100588	0.209022	0.0943357	0.176727	0.0117791	0.00614272	0.0834722	0.164466	0.0131622	0.0320459	0.0129392	0.0059905	0.0105597	0.0290955	0.0454203	0.0977297	0.0125607	0.0105119	0.0390536	0.0902106	0	0	0	0.137253	0	0	0	0
ENST00000554258	ENSG00000119638	protein_coding	nonsense_mediated_decay	0.204832	0	0.319202	0.292586	0	0.553951	0.454713	0.352496	0	0.121708	0.783185	0.509545	0	0.872446	1.18008	0	0.231542	0.196519	0.403932	0.885764	0.194365	0.184964	0.0357203	0.0329961	0.142486	0.164415	0.0272982	0.0332706	0.252919	0.813742	0.872104	1.97747	0.219481	0.91789	0.0468958	0.063719	0.261354	0.282609	0.0368428	0.113853	0.236114	0.217501	0.360163	1.0312	0.203994	0.209022	0.263539	0.564982	0.896015	1.6178	0.204427	0.432941	0.0478612	0.0347351	0.125159	0.170083	0.0347546	0.0311856	0.122673	0.099451	0.392459	0.552041	0.098821	0.0916846	0	0	0	0	0	0	0	0
ENST00000554259	ENSG00000174373	protein_coding	protein_coding	0	0	0	0	0.539764	0	0	0.348607	0	0	0	0	0	0	0	0	0.286533	2.12805	2.18793	2.73416	0.219424	0.392274	0.103501	0.982035	0.960685	1.00132	0.0172943	0.0679451	0.131365	0.99437	0.835876	1.33807	0.160238	0.343706	0.155277	1.30719	1.30241	1.33986	0.0230719	0.0667664	0.197184	1.18829	1.44139	1.95384	0.301567	0.422852	0.362033	2.8016	3.1969	3.63348	0.303529	0.370508	0.0630202	0.580447	0.573064	0.619263	0.0434194	0.112464	0.344714	2.96789	2.93979	3.14595	0.145452	0.24896	2.87431	1.7747	1.36373	2.05818	1.90625	2.99191	0.907897	4.0438
ENST00000554260	ENSG00000246084	lncRNA	lncRNA	0.0277495	0	0	0	0	0	0	0.113913	0	0	0	0	0	0	0	0	0.232915	0.196519	6.40156e-07	9.20732e-06	0.195373	0.184964	0.0340969	0.0268351	3.52017e-05	0.000122936	0.0255701	0.0240531	0.163137	0.164906	3.01043e-07	3.51201e-06	0.139271	0.156773	0.03689	0.0260774	0.00169865	0.00587034	0.027655	0.0233394	0.237385	0.217501	6.4466e-07	8.67307e-06	0.204944	0.209022	0.221665	0.176727	0.0006928	0.0110737	0.183293	0.164466	0.038572	0.0320459	4.20884e-06	4.73955e-06	0.0290652	0.0290955	0.119032	0.0977297	1.61089e-06	1.10469e-05	0.0959743	0.0902106	0	0	0	0	0	0	0	0
ENST00000554261	ENSG00000258754	lncRNA	lncRNA	0	0	0	0	0	0	0	0	0	0	0	0	0	0	0	0	0.264641	0.196519	0.0384591	0.10818	0.218166	0.184964	0.0427065	0.0268351	0.0140097	0.0186133	0.0313893	0.0240531	0.183115	0.164906	0.00361031	0.0111682	0.153596	0.156773	0.0459685	0.0260774	0.00635307	0.00863921	0.0337993	0.0233394	0.266275	0.217501	0.00843427	0.0357172	0.226081	0.209022	0.253426	0.176727	0.00331116	0.0231802	0.20587	0.164466	0.0471428	0.0320459	0.00341905	0.00583875	0.0348128	0.0290955	0.140427	0.0977297	0.122374	0.13562	0.111105	0.0902106	0	0	0	0	0	0	0	0
ENST00000554263	ENSG00000165409	protein_coding	protein_coding	0	0	0.137007	0.0885405	0	1.50297	0.0860719	0.103426	0	0	0	0	0	0.361169	0	0	0.246101	0.28335	0.201003	0.120657	0.151336	0.184964	0.0349669	0.0441546	0.0413988	0.025285	0.017026	0.0240531	0.156082	0.26828	0.207122	0.102587	0.13974	0.25904	0.0240379	0.0260774	0.0351263	0.0136984	0.0185332	0.0233394	0.182409	0.217501	0.102358	0.0532594	0.162331	0.209022	0.293547	0.44679	1.3274	0.641921	1.18688	6.35861	0.0258488	0.0320459	0.00844776	0.00215606	0.0200731	0.0290955	0.0841425	0.0977297	0.0714519	0.0258164	0.0699126	0.0902106	0.448779	0.0697609	0	0	0	0.0830955	0	0
ENST00000554264	ENSG00000184056	protein_coding	retained_intron	0	0	0	1.25767	0	0	0	0	0	0	0	0.189278	0	0	0	0.67802	0.261935	0.196519	0.0724308	0.455666	0.216261	0.184964	0.0418947	0.0268351	0.0299834	0.0691031	0.030851	0.0240531	0.184535	0.16843	0.0424744	0.416292	0.15553	0.160486	0.139179	0.190139	0.122142	0.226561	0.165665	0.178468	0.263847	0.217501	0.0380089	0.476938	0.22434	0.209022	0.250699	0.176727	0.06748	0.421209	0.203971	0.164466	0.0463532	0.0320459	0.0301526	0.0881189	0.034294	0.0290955	0.256865	0.467032	0.23151	0.661766	0.571062	0.53295	0	0	0	0	0	0	0	0
ENST00000554265	ENSG00000092020	protein_coding	nonsense_mediated_decay	0.358726	0.318516	1.8142	0.149259	0.826447	1.74748	0.352726	1.67959	1.07725	0.446653	0.879846	0.352405	0	2.43316	0	1.34412	0.5705	0.588493	0.682233	0.917278	0.517881	0.614071	0.393541	0.417893	0.385331	0.407736	0.368059	0.45595	0.784547	0.874732	1.07111	1.3815	0.116964	0.157793	0.587857	0.593344	0.597229	0.606588	0.482381	0.567895	1.37527	1.39806	1.53074	2.01021	0.637064	0.793215	1.99657	1.90264	1.93319	2.17329	1.02897	1.1348	0.227226	0.24965	0.277906	0.283937	0.0216947	0.0291695	1.89349	1.92261	1.83895	1.98197	0.78741	0.936974	0.448779	0.360431	2.01489	0.54901	2.11992	2.49286	0.533089	2.97235
ENST00000554266	ENSG00000205707	protein_coding	protein_coding	0	0	0.47883	0	0	0	0	0	0	0.344224	0	0.17163	1.40316	0.017632	0.384619	0	0.254606	0.196519	0.0556826	0.117191	0.211063	0.184964	0.0399772	0.0269684	0.0230389	0.0289149	0.0295881	0.0242291	0.176966	0.165032	0.0997951	0.228704	0.149256	0.156929	0.108079	0.070739	0.0465383	0.0554551	0.0906494	0.0689609	0.47014	0.452085	0.0521556	0.195612	0.395317	0.445039	0.248292	0.184226	0.0248517	0.0915695	0.202795	0.174689	0.0444101	0.0321437	0.0294896	0.036295	0.0330128	0.0292297	0.133594	0.0978167	0.0627442	0.0935258	0.106359	0.0903476	0	0	0	0	0	0	0	0
ENST00000554267	ENSG00000258917	processed_pseudogene	processed_pseudogene	0.171373	0.078213	0.454339	0.291434	0.285671	0.56099	0.213921	0.328808	0	0	0	0	0	0	0	0	1.33054	1.11177	1.05752	1.06072	0.176147	0.184964	0.380654	0.332282	0.319577	0.325854	0.0679913	0.0726358	0.146476	0.164906	0.0149663	0.00741119	0.126842	0.156773	0.492651	0.395038	0.383793	0.388457	0.0233184	0.0233394	0.213256	0.217501	0.0208977	0.0146693	0.186617	0.209022	0.32148	0.274631	0.178031	0.177599	0.16449	0.164466	0.257547	0.231895	0.21686	0.223372	0.0766257	0.085229	0.252302	0.233262	0.177602	0.182164	0.220015	0.22729	2.24389	0.558087	0	0.754889	0	0.415477	0.345787	0
ENST00000554268	ENSG00000100441	protein_coding	protein_coding	0.790673	1.8332	0.733121	1.27023	0	1.01281	1.66881	0.290986	0.730732	0.536541	0	0.58109	0	0.663518	0.45043	0.693384	0.233204	0.243012	0.0372137	0.0056823	0.194838	0.218553	0.0434554	0.0481374	0.0301906	0.00699245	0.0297516	0.0371015	0.148293	0.164906	0.0123254	0.00165977	0.128219	0.156773	0.0385495	0.040286	0.0194979	0.00400903	0.0272742	0.0307153	0.215889	0.217501	0.0252048	0.00253619	0.188646	0.209022	0.223321	0.226207	0.0356718	0.00558907	0.184792	0.204979	0.0399546	0.0463352	0.0274422	0.00490838	0.0282463	0.0365626	0.121725	0.135528	0.0469502	0.00840823	0.098396	0.12161	0	0	0	0	0	0	0	0
ENST00000554269	ENSG00000258780	unprocessed_pseudogene	unprocessed_pseudogene	0.0379497	0.0306722	0.0557652	0.0889056	0.0856555	0	0.118905	0	0	0	0	0	0	0	0	0	0.209731	0.213644	0.00580733	0.0212394	0.176288	0.19886	0.0443036	0.0499093	0.0347662	0.0459937	0.0205892	0.0261524	0.15338	0.181895	0.00135495	0.00750244	0.128051	0.1688	0.174406	0.196617	0.178501	0.219182	0.158137	0.19901	0.234642	0.284998	0.00196253	0.0155535	0.197513	0.260227	0.198555	0.193014	0.00351393	0.0211749	0.161391	0.175518	0.0245885	0.0274517	0.00870932	0.0145446	0.0261797	0.0338472	0.0949917	0.103102	0.00885518	0.0301907	0.0772354	0.0941883	0	0.0697609	0	0	0	0	0.00436232	0
ENST00000554270	ENSG00000070778	protein_coding	retained_intron	0.718627	1.08896	0.13469	0.992223	0.048595	0.139027	0.265107	0.413946	0	0.0375905	0	0.0553322	0	0	0	0	0.0725824	0.182651	0.186401	0.134964	0.084092	0.184964	0.016606	0.0668445	0.102629	0.0796	0.00950305	0.0284547	0.0686732	0.164906	0.00328476	0.00206072	0.0633961	0.156773	0.0123697	0.042718	0.0780031	0.0541273	0.0101303	0.0287388	0.106821	0.225392	0.0270325	0.0256916	0.0994368	0.216854	0.0717628	0.171779	0.106436	0.0844139	0.0838956	0.166186	0.0171029	0.0681643	0.0798142	0.0640709	0.0122135	0.0378301	0.0653294	0.272616	0.347966	0.265592	0.0487719	0.19199	0.201951	0.133708	0	0.0686263	0	0.207739	0.12967	0.396313
ENST00000554271	ENSG00000050130	protein_coding	protein_coding	2.70852	4.16436	6.42314	3.94486	2.59338	3.31779	2.20388	4.20524	9.62428	13.367	9.2502	21.0884	6.19701	14.3943	10.7127	14.9343	4.41668	14.4322	12.838	13.8852	10.1778	30.1269	5.95903	18.9286	18.8875	18.8854	8.48885	44.0754	5.50242	15.4011	14.9177	15.0778	8.50766	26.5412	5.70143	19.5464	19.5052	19.517	7.248	58.5593	2.42714	6.92511	6.56176	6.86902	2.36289	16.1412	4.48032	14.1506	13.7057	14.0946	8.17593	37.7551	2.91085	10.9297	10.8543	10.8954	3.47048	32.4815	4.59304	14.7181	14.5699	14.6673	5.49971	37.9141	6.4699	13.7387	14.9044	11.7047	6.09079	8.68446	6.82319	10.7079
ENST00000554272	ENSG00000118308	protein_coding	nonsense_mediated_decay	0	0	1.89704	0	1.62901	0	0.0414185	0	0	0.00235655	13.7543	0	8.21391	0	0.0010116	0	0.201477	0.196519	0.0139482	0.0682715	0.171839	0.184964	0.0296076	0.0329463	0.0270017	0.0261063	0.0219401	0.0282	0.178157	0.504695	4.34574	6.09855	0.209621	0.25341	0.0315551	0.0271698	0.0178404	0.0177618	0.0261087	0.0245916	0.246109	0.342199	2.28652	2.71103	0.231961	0.274671	0.212082	0.180009	0.0401511	0.10649	0.179329	0.16763	0.037445	0.0402315	0.0419279	0.0409934	0.0284235	0.0348307	0.0995095	0.0977297	0.0215411	0.0468	0.0815982	0.0902106	0	0	0	0	0	0	0	0
ENST00000554274	ENSG00000183092	protein_coding	retained_intron	1.65345	0.689195	0	0.149469	0.406505	4.18802	0.253561	2.16913	1.5688	0	0	0	0	0	0	0	0.269052	0.196519	0.0529839	0.132462	0.221256	0.184964	0.195204	0.0854469	0.0327852	0.0675288	0.132148	0.0726358	0.185844	0.164906	1.34878e-06	1.48551e-06	0.155503	0.156773	0.0473942	0.0260774	0.00450377	0.0125458	0.0347416	0.0233394	0.270218	0.217501	0.0100681	0.0394884	0.228896	0.209022	0.550992	0.290965	0.082429	0.200066	0.208958	0.164466	0.0484571	0.0320459	0.00149897	0.00663612	0.0356717	0.0290955	0.14356	0.0977297	0.01453	0.0381727	0.113265	0.0902106	0	0.0697609	0	0	0	0.415477	0	0
ENST00000554275	ENSG00000165525	protein_coding	protein_coding_CDS_not_defined	1.4866	0.112786	1.18375	1.0668	0.785114	2.46293	0.326463	1.09002	0.636147	0	0.518535	0.704159	0	0	0.392127	0	0.318498	0.290196	1.1993	0.904034	0.177615	0.186083	0.0275521	0.0269968	0.153023	0.0973717	0.021661	0.0242507	0.236261	0.24461	0.887317	0.696389	0.127154	0.157101	0.0381971	0.0320173	0.134738	0.0928242	0.0238318	0.0235395	0.20788	0.218021	1.16085	0.887799	0.186759	0.209353	0.190581	0.177127	1.29434	0.904479	0.164357	0.164717	0.0320218	0.0322932	0.198845	0.131761	0.025141	0.0293552	0.101788	0.0983169	0.604097	0.420118	0.0857598	0.0912005	0.448779	0	0.402978	0.0343131	0	0	0	0
ENST00000554276	ENSG00000188488	protein_coding	protein_coding	0	0	0	0	0	0	1.05749e-07	0	0	0	0	0	0	0	0	0.238449	0.12951	0.196519	6.06226e-06	1.09472e-06	0.114615	0.184964	0.203589	0.49508	0.482715	0.442489	0.0748996	0.111957	0.0941482	0.164906	3.63714e-06	1.04076e-05	0.0851177	0.156773	0.0274873	0.0531143	0.0437953	0.0233478	0.0610128	0.149593	0.137288	0.217501	9.77282e-06	2.59605e-05	0.125149	0.209022	0.121019	0.176727	6.71803e-06	1.55346e-05	0.105568	0.164466	0.0549617	0.113582	0.0530106	0.0129712	0.0451255	0.11743	0.0857418	0.171495	0.0448333	0.0328422	0.111118	0.238564	0	0.583666	0	0.0457509	0	0	0	0.0792626
ENST00000554277	ENSG00000165795	protein_coding	protein_coding_CDS_not_defined	0	0	0.350677	0	0	0	0	0	0	0	0	0	0	0	0	0	0.258017	0.196519	0.000390025	0.000999095	0.213488	0.184964	0.0407474	0.0268351	0.00348079	0.0074967	0.0300865	0.0240531	0.178993	0.164906	0.000548986	0.00231405	0.150693	0.156773	0.043911	0.0260774	4.13522e-05	6.0198e-05	0.0324287	0.0233394	0.260319	0.217501	0.000763099	0.00374705	0.221797	0.209022	0.246754	0.176727	3.141e-05	0.000136232	0.20121	0.164466	0.0452308	0.0320459	0.000122894	0.00134046	0.0335526	0.0290955	0.143756	0.102912	0.00184967	0.00701455	0.113836	0.0951334	0	0	0	0	0	0	0	0
ENST00000554278	ENSG00000198133	protein_coding	protein_coding	0.00242439	0.00224596	0.00397177	0	0.302749	0.00040046	8.90534e-05	0	0	0	0	0	0	0	0	0	0.127576	0.401713	0.0327998	0.18429	0.108414	0.270011	0.00896415	0.0329464	0.0116585	0.0258815	0.0117486	0.0423881	0.0788598	0.199003	0.00219657	0.0169642	0.0728484	0.190051	0.010827	0.0352667	0.0152509	0.0279943	0.0128093	0.0413373	0.0702287	0.170989	0.00633467	0.0540892	0.0939076	0.209022	0.0873478	0.176727	4.46734e-05	0.000101417	0.0775846	0.164466	0.0076514	0.0240462	0.00346473	0.0103805	0.0096955	0.0290955	0.0421318	0.1327	0.0256802	0.0965469	0.0487192	0.140888	0.628291	0.0279044	0	0.0411758	0.105996	0	0.0172894	0.142673
ENST00000554279	ENSG00000100577	protein_coding	protein_coding	0	0	0	0	0	0	0	0	0	0.538535	0	0.0974315	0.0227153	0	0.236722	0.452522	0.206334	0.196519	0.00985779	0.0171923	0.175535	0.184964	0.0461322	0.0475987	0.0354982	0.0420096	0.0509061	0.0987713	0.149679	0.17033	0.00671119	0.0127372	0.128685	0.161626	0.0317857	0.0279278	0.0196595	0.0204953	0.0315663	0.0462145	0.216782	0.237314	0.0100401	0.0184016	0.189894	0.228894	0.201858	0.201441	0.0343526	0.0395423	0.167393	0.184207	0.0345559	0.036802	0.0224835	0.0220898	0.0262085	0.0363879	0.107821	0.112406	0.0402154	0.0399385	0.0865381	0.102303	0	0	0	0.00980375	0	0	0	0
ENST00000554280	ENSG00000126214	protein_coding	protein_coding	5.3517	3.14519	0.574674	11.2099	5.47641	6.18546	1.674	5.57811	0	0.00783628	0.000373191	0.00485601	0.00124063	0.000623587	0.0201784	0.00217436	0.397984	1.06873	2.89417	2.40024	0.240931	0.375934	0.433088	1.8204	1.8977	1.87878	0.0466755	0.104269	0.104647	0.252764	1.00776	1.02352	0.218199	0.344013	2.26474	7.73811	7.74649	7.74884	0.0555938	0.105377	0.603342	1.90435	4.29368	3.77569	0.267633	0.440103	0.646637	1.86472	3.34736	3.04396	0.298192	0.3751	0.258423	1.09108	1.17611	1.16197	0.0796099	0.173809	0.515492	1.76308	2.23515	2.13827	0.184285	0.29399	1.38961	1.54307	0.119214	6.22809	2.15309	2.07566	1.0507	2.04611
ENST00000554281	ENSG00000185100	protein_coding	retained_intron	0	1.77096	0	2.18024	0.831508	0.853488	2.29879	1.44262	0	0	0	0	0	0	0	0	0.233332	0.196519	0.0113277	0.0384611	0.195679	0.184964	0.0341986	0.0268351	0.0385921	0.0555688	0.0256402	0.0240531	0.163403	0.164906	0.00117542	0.00432638	0.139466	0.156773	0.0369977	0.0260774	0.0547823	0.0685347	0.0277293	0.0233394	0.23777	0.217501	0.100286	0.30461	0.205232	0.209022	0.222079	0.176727	0.0791533	0.194058	0.183593	0.164466	0.0404899	0.0322435	0.050026	0.0734735	0.0309344	0.0292788	0.119301	0.0977297	0.157852	0.223628	0.0961685	0.0902106	0	0	0	0	0	0	0	0
ENST00000554282	ENSG00000166165	protein_coding	retained_intron	5.12134	1.06803	2.26627	1.80087	8.39458	10.1897	1.97346	3.71677	0	0	0	0	0	0	0	0	1.84835	0.957866	1.95614	1.16177	0.258798	244.462	0.892009	0.363841	0.396356	0.329149	0.0476122	0.0979183	75.3242	0.513516	1.34507	0.588774	0.182187	85.9397	3.45621	1.43457	1.39757	1.35945	0.048607	0.0818728	0.872353	0.651928	1.86005	1.03741	0.27781	514.619	697.647	0.480603	3.17936	1.11096	0.245477	0.349888	2.80178	1.12822	1.11353	1.03618	0.0508313	0.0971433	341.93	30.2886	2.20914	0.539891	0.141944	0.237448	0.897541	0.279044	0	1.09894	0.531795	0	0.866386	0
ENST00000554283	ENSG00000165792	protein_coding	protein_coding	0.306258	0.335713	0.504516	0.310206	0.255276	0	0.195939	0	0	0.668518	0.792988	0.129629	0.0264945	1.77384	0.451413	1.85461	0.256503	0.616751	0.237138	0.641554	0.233067	0.855753	0.0429559	0.0764195	0.0884012	0.130567	0.0536437	0.271284	0.166248	0.193912	0.123358	0.357518	0.144364	0.195386	0.0558085	0.0626096	0.06575	0.0943816	0.0590924	0.0775252	0.245714	0.24861	0.159571	0.513484	0.211952	0.248178	0.242068	0.819599	0.403128	0.992992	0.206857	1.15574	0.0823419	0.0869171	0.105789	0.128011	0.0339033	0.23029	0.28626	0.889546	0.514392	0.828086	0.223967	2.24289	0	0	0	0	0	0	0.0864469	0.237788
ENST00000554284	ENSG00000087303	protein_coding	retained_intron	1.06329	0.00986023	0	0	0	0	0.0591068	0	0	0	0	0	0	0	0	0	0.204845	0.196519	0.0802078	0.310593	0.174404	0.184964	0.027791	0.0268351	0.00576445	0.0221966	0.0211547	0.0240531	0.144974	0.164906	0.00104483	0.00472057	0.125701	0.156773	0.0301815	0.0260774	0.00679717	0.0191272	0.0229555	0.0233394	0.211079	0.217501	0.000445779	0.00749945	0.184934	0.209022	0.19394	0.176727	0.00236286	0.0225506	0.162796	0.164466	0.0320169	0.0320459	0.00457862	0.0215405	0.0245004	0.0290955	0.101532	0.0977297	0.00891913	0.0446219	0.0831119	0.0902106	0	0	0	0	0	0	0	0
ENST00000554286	ENSG00000258451	lncRNA	lncRNA	0.0793836	0.503599	0.339597	0.0341389	0.14077	0.209561	0.0301671	0.16265	0	0	0	0	0	0	0	0	0.195156	0.196519	0.00249059	0.0208034	0.166997	0.184964	0.0258321	0.0268351	0.0113364	0.0224232	0.0197567	0.0240531	0.138604	0.164906	0.000849644	0.00741119	0.120822	0.156773	0.0280876	0.0260774	0.00950236	0.0121895	0.021461	0.0233394	0.201844	0.217501	0.00140717	0.0146693	0.177742	0.209022	0.184445	0.176727	0.00201315	0.0206964	0.155612	0.164466	0.0299324	0.0320459	0.00622202	0.0144203	0.0230185	0.0290955	0.0957562	0.0977297	0.00508453	0.0293745	0.0787738	0.0902106	0	0	0	0	0	0	0	0
ENST00000554287	ENSG00000156411	protein_coding	retained_intron	0	0	0	0	0	0.5533	0	0.22351	15.7592	36.9394	0.269602	17.9974	14.647	24.5125	21.1282	18.762	0.468216	0.305066	1.72838	1.55583	0.263351	0.246819	0.0890699	0.0598445	0.565031	0.39623	0.0446941	0.0356719	0.226006	0.29296	2.24988	2.24215	0.179553	0.210742	5.49159	0.128111	0.663596	0.577362	0.152695	0.0465575	0.393483	0.274916	1.92095	1.63472	0.262322	0.268248	0.662169	0.390009	1.62805	1.43308	0.249338	0.22026	0.0881944	0.0697744	0.614016	0.475733	0.0479203	0.0425431	0.413168	0.221834	0.821405	0.714421	0.142034	0.126938	0.168292	0	0	0	0.0757115	0.311608	0	0.178341
ENST00000554288	ENSG00000073712	protein_coding	protein_coding	0.327949	1.70567	0	0	0	0	0.249458	0	0	1.42363	0.646687	1.54253	0.859936	0	0.611175	2.26071	0.411756	0.2112	0.0245086	0.178944	0.342884	0.197526	0.0669968	0.0407712	0.0644383	0.0858544	0.0424062	0.0975484	0.167746	0.148918	0.0612103	0.25723	0.15546	0.162797	0.0599766	0.0411295	0.0730496	0.104734	0.049567	0.293954	0.342003	0.250221	0.0406776	0.314507	0.280439	0.2404	0.286419	0.186385	0.0735497	0.29402	0.229453	0.173068	0.0694553	0.08722	0.119973	0.20711	0.0472411	0.185108	0.244589	0.567344	0.339992	0.681274	0.200256	1.68249	0	0.0209283	0.0671629	0.00762514	0	0	0	0.0475576
ENST00000554289	ENSG00000205659	protein_coding	retained_intron	0	0.440902	0	0	0	0	0.295908	0	0	0	0	0	0	3.72158	0	0	0.308068	0.222529	0.104261	0.662806	0.248867	0.206595	0.0540644	0.0284551	0.0346471	0.073401	0.0387831	0.0254609	0.19712	0.164906	0.0697805	0.518641	0.163251	0.156773	0.0554803	0.0264114	0.0432618	0.0809501	0.0399541	0.0236163	0.29775	0.223874	0.0940411	0.762258	0.24657	0.212987	0.437012	0.327179	0.111934	0.720773	0.532796	0.366517	0.0551444	0.0322682	0.041794	0.0955907	0.0399064	0.0292579	0.160492	0.0989759	0.0978738	0.307134	0.125034	0.0914915	0	0	0	0	0	0	0	0
ENST00000554290	ENSG00000165934	protein_coding	nonsense_mediated_decay	10.6343	21.0297	23.0516	28.821	15.9835	21.5712	17.2897	15.1037	1.00522	4.33883	6.47545	4.31338	5.39386	1.80743	6.74838	1.41801	0.312649	0.247302	0.967067	0.61505	0.237633	0.214544	0.345032	0.130779	0.185186	0.158483	0.444429	0.17761	0.25546	0.345772	1.48993	1.12569	0.178857	0.226908	0.158965	0.0871155	0.178943	0.143874	0.14751	0.0961361	0.497262	0.35617	1.27327	0.861963	0.217392	0.213383	0.290408	0.228123	1.35544	0.896714	0.217595	0.192853	0.0897522	0.0567036	0.159215	0.119928	0.0424753	0.0396607	0.152308	0.105201	0.442244	0.307754	0.112795	0.0945287	0	0.0348805	0	0.0343131	0.52998	0	0.0432234	0
ENST00000554291	ENSG00000197119	protein_coding	protein_coding	0	0	0	0	0	0	0	0	0	0	0	0	0	0	0	0	0.232777	0.196519	0.131412	0.570269	0.195272	0.184964	0.0340632	0.0268351	0.0114438	0.0323424	0.0255469	0.0240531	0.163049	0.164906	0.0346428	0.298007	0.139206	0.156773	0.0368543	0.0260774	0.0260689	0.0507647	0.0276303	0.0233394	0.237257	0.217501	0.0585104	0.494645	0.204849	0.209022	0.221528	0.176727	0.157443	0.587171	0.183193	0.164466	0.0395824	0.0338212	0.011357	0.0446025	0.029664	0.0306548	0.118943	0.0977297	0.054571	0.189378	0.0959098	0.0902106	0	0	0	0	0	0	0	0
ENST00000554292	ENSG00000100731	protein_coding	protein_coding_CDS_not_defined	0.193475	0.13443	1.18986	0	0.216394	0.497853	0	0.308716	0	0.708474	0	0	0	0	1.70312	0	0.337365	0.32546	0.0435015	0.438342	0.258008	0.285989	0.0454523	0.0326341	0.0238586	0.067162	0.0322845	0.027365	0.180377	0.164906	0.0258402	0.350066	0.151671	0.156773	0.150476	0.0728497	0.0444118	0.101004	0.127681	0.0711064	0.262319	0.217501	0.0318135	0.441313	0.22324	0.209022	0.248987	0.176727	0.0563293	0.395868	0.202775	0.164466	0.0584867	0.0540632	0.0278618	0.104968	0.0393578	0.0415771	0.137339	0.0977297	0.036142	0.179074	0.108962	0.0902106	0	0	0	0	0	0	0	0
ENST00000554293	ENSG00000071537	protein_coding	retained_intron	0.888319	1.03094	0.868447	1.84948	0.612542	1.08576	1.12982	1.62211	0.724063	0.974728	0	4.51184	0	5.91717	2.00844	2.06323	0.46775	0.428748	0.273544	0.384228	0.408219	0.417191	0.756859	0.608568	0.581954	0.606319	0.61224	0.580257	0.147952	0.164906	0.385834	0.476831	0.127961	0.156773	1.20262	0.883918	0.858185	0.885799	1.3092	1.10522	0.366413	0.333965	0.429929	0.520697	0.188266	0.209022	2.17463	1.59922	1.42807	1.57029	2.37075	1.99699	0.721644	0.591791	0.544133	0.58408	0.866767	0.847194	1.45884	1.13674	0.967294	1.0842	1.55903	1.39442	0	0.558087	0	0.480384	0.52998	0.830955	0.259341	0.713363
ENST00000554294	ENSG00000126777	protein_coding	protein_coding	0	0.535774	0.75915	0.502019	0.494833	0.801706	0.419709	0.133259	0.0738506	0.00959454	0.104341	0.412272	0.0554994	0.0455992	0.00652484	0.0724844	1.46644	0.873869	1.81921	2.05041	1.28304	0.780578	0.0867695	0.0553668	0.177218	0.130037	0.0302519	0.0249853	0.356506	0.287522	1.42638	1.34406	0.151426	0.159513	0.494361	0.270708	0.405334	0.36694	0.500485	0.263291	0.27378	0.253949	1.17996	1.58466	0.228381	0.215214	0.255931	0.199726	1.36778	1.35575	0.20515	0.16861	0.0448445	0.0369616	0.326095	0.210159	0.0324391	0.0298759	0.13503	0.110477	0.828736	0.657501	0.106049	0.0928644	0	0.0697609	0.402978	0.137253	0	0	0	0
ENST00000554295	ENSG00000227825	transcribed_processed_pseudogene	processed_transcript	1.79656	0.051772	0.205656	1.36997	0.0867436	0.0193868	0.351553	1.48999	0	0	0	0	0	0	0	0	0.460786	1.40987	1.38775	1.11711	0.444158	1.41455	0.238583	0.899625	0.888381	0.870699	0.138232	0.574814	0.343278	1.15172	1.07477	0.945436	0.349981	1.21357	0.472608	1.62284	1.59611	1.58012	0.199547	0.760634	0.225923	0.64092	0.490488	0.431825	0.181491	0.460232	1.44202	4.44713	4.20016	3.96557	0.620433	1.99699	0.253678	0.959393	0.940146	0.915935	0.163472	0.68881	0.490816	1.66703	1.5974	1.51439	0.382793	1.39442	1.57073	1.46498	1.20893	3.01956	1.05996	8.30955	1.38315	2.37788
ENST00000554296	ENSG00000198668	protein_coding	retained_intron	19.5061	6.75222	7.4169	7.70214	6.16123	13.7346	11.3388	11.1409	651.077	276.527	197.203	204.555	245.511	472.269	215.502	305.503	4.71403	2.13188	5.02967	3.73388	424.836	9.86094	0.876439	0.321759	0.576459	0.444471	370.491	0.996146	118.296	2.29693	9.36842	6.01216	103.709	2.35666	4.30135	11.0782	12.3058	11.8703	305.065	3.76177	163.041	1.54502	18.2052	8.73981	166.059	1.35828	208.239	44.178	55.4191	51.7543	369.525	5.89595	1.43007	0.547015	0.860371	0.704086	238.225	2.17708	1.0145	0.491417	1.44028	0.98429	253.256	0.939845	0.448779	0.139522	0	0.343131	0	1.66191	0.172894	0.237788
ENST00000554298	ENSG00000100629	protein_coding	retained_intron	0	0	0.0695125	0	0	0	0	0	0	0	0	0	0	0	0	0	0.178233	0.196519	0.0368944	0.27345	0.153856	0.184964	0.0654935	0.0754223	0.0737341	0.101757	0.0593325	0.0742993	0.157384	0.174153	0.0554341	0.434992	0.13734	0.163944	0.0286211	0.0269931	0.0253973	0.0524056	0.0220291	0.0237519	0.23114	0.223766	0.0475664	0.548649	0.206501	0.214819	0.187917	0.193828	0.204693	0.497305	0.146767	0.165253	0.03403	0.0370539	0.0388192	0.0687757	0.0269138	0.0301451	0.0859601	0.0977297	0.0533309	0.188661	0.0713115	0.0902106	0	0.0697609	0	0	0	0.207739	0.0432234	0
ENST00000554299	ENSG00000258729	lncRNA	lncRNA	0.0132157	0.0044696	0	0.0149112	0	0	0	0.0105269	0	0	0	0	0	0	0	0	0.150512	0.210853	0.0369167	0.0991554	0.130472	0.184964	0.0503725	0.0889673	0.0636776	0.0846659	0.049512	0.100711	0.113039	0.18126	0.0271914	0.0810022	0.0961417	0.156773	0.0200248	0.029401	0.0127082	0.0195781	0.015043	0.0233394	0.161107	0.235372	0.0274829	0.102411	0.141381	0.209022	0.140091	0.187948	0.032898	0.0896161	0.120587	0.164466	0.0209806	0.0320459	0.00136039	0.0059905	0.0164884	0.0290955	0.105653	0.160394	0.0383472	0.102906	0.0915684	0.152769	0.224389	0.0697609	0.201489	0.0343131	0.26499	0.207739	0	0
ENST00000554300	ENSG00000182732	protein_coding	protein_coding_CDS_not_defined	0	0	0.680017	0.0992239	0.418008	0	0	0	0	0	0	0	0	0	0	0	0.250302	0.196519	4.88047e-07	1.13913e-06	0.207986	0.184964	0.0385815	0.0268351	0.0146289	0.0142387	0.0286315	0.0240531	0.17416	0.164906	0.131123	0.12477	0.147254	0.156773	0.0416307	0.0260774	0.0191567	0.0147754	0.0308945	0.0233394	0.253331	0.217501	8.3881e-05	0.000282725	0.216722	0.209022	0.239011	0.176727	7.66248e-07	1.05199e-06	0.195746	0.164466	0.0430908	0.0320459	0.000465751	0.00184215	0.0321271	0.0290955	0.130521	0.0977297	0.0229347	0.0227377	0.104182	0.0902106	0	0	0	0	0	0	0	0
ENST00000554301	ENSG00000100767	protein_coding	protein_coding	0.0381516	0.221721	0	0.519818	0.182733	0	0.0327351	0	0	0.0173739	0	0	0	0	0.0417028	0	0.0921254	0.196519	0.000908508	0.00481218	0.0831268	0.184964	0.010306	0.0293575	0.00633664	0.0124401	0.00848119	0.0262473	0.0678723	0.164906	0.000786373	0.00439572	0.0626986	0.156773	0.012559	0.0280956	0.00609447	0.0087493	0.0110352	0.0266255	0.0990488	0.217501	0.00148373	0.00857651	0.0921561	0.209022	0.0855337	0.176727	0.00815839	0.022304	0.0760493	0.164466	0.00743425	0.0254914	0.00611103	0.0124029	0.0107854	0.0340443	0.0408784	0.0977297	0.00639178	0.0159654	0.0353004	0.0902106	0	0	0	0	0	0	0.0144078	0
ENST00000554302	ENSG00000166965	protein_coding	retained_intron	3.48501	0.391889	0.934926	0.533413	1.96776	1.59213	1.45605	1.72738	0	0	0	0	0	0	0	0	6.32871	6.28957	5.58155	5.90948	5.41385	5.82657	1.6064	1.83328	1.81349	1.82481	2.07813	2.56294	1.62944	1.80482	0.83432	1.12347	1.53795	1.88112	1.12473	1.1558	1.14613	1.15531	1.37108	1.54401	1.12348	1.18864	0.720885	1.02476	1.34206	1.57022	1.37707	1.35303	0.575817	0.887904	1.52862	1.64506	1.9118	2.20311	2.15199	2.18075	2.21291	2.77857	4.66329	4.86146	4.74017	4.78421	5.50432	6.15131	6.28291	0.976653	0	0.686263	0.52998	0.830955	1.4696	3.09124
ENST00000554303	ENSG00000092200	protein_coding	protein_coding	0	0	0.133532	0.602915	0	0.409911	0	0	0	0	0	0	0	0	0	0	0.255137	0.196519	0.000632379	0.00177877	0.211441	0.184964	0.039925	0.0268351	0.00349631	0.00989762	0.0295358	0.0240531	0.177193	0.164906	0.00471243	0.0156082	0.149417	0.156773	0.0430458	0.0260774	0.0182796	0.0304162	0.0318485	0.0233394	0.257717	0.217501	0.000155687	0.00208231	0.219914	0.209022	0.243861	0.176727	0.0145883	0.0687756	0.199175	0.164466	0.0444215	0.0320459	0.00719989	0.0160647	0.0330153	0.0290955	0.133815	0.0977297	0.0050581	0.0318961	0.1065	0.0902106	0	0	0	0	0	0	0	0
ENST00000554304	ENSG00000139974	protein_coding	protein_coding_CDS_not_defined	5.20201	3.31915	9.30645	8.69567	2.41226	3.63455	2.9328	5.49608	0	0.950311	8.81261	0.361054	2.11159	0.882259	0.303957	1.84024	4.83197	2.8325	0.829272	1.94131	4.56129	2.96348	0.760518	0.474553	0.456045	0.493549	1.01095	0.71105	3.21335	2.43324	1.21439	2.38241	4.52152	3.32667	1.17845	0.702187	0.689282	0.732468	1.54508	0.979079	0.958928	0.705353	0.123285	0.572043	0.692432	0.702398	0.496647	0.324544	0.121197	0.338063	0.549021	0.427724	0.369412	0.229258	0.199111	0.245046	0.339767	0.242429	2.89234	1.62442	0.954178	1.4193	2.75028	1.70789	0	0.179053	0	0.318321	0.52998	0.0593539	0.172894	0
ENST00000554305	ENSG00000258807	lncRNA	lncRNA	0	0.0774295	0	0	0	0	0	0	0	0	0	0	0	0	0	0	0.203094	0.196519	0.438217	0.472408	0.173072	0.184964	0.0869013	0.0805629	0.0674792	0.0781349	0.0208978	0.0240531	0.143827	0.164906	0.327223	0.386618	0.124827	0.156773	0.0297956	0.0260774	0.0442832	0.0432988	0.022681	0.0233394	0.209416	0.217501	0.0978408	0.210156	0.183646	0.209022	0.192222	0.176727	0.404822	0.411863	0.161502	0.164466	0.150397	0.141434	0.133986	0.146511	0.0242293	0.0290955	0.100479	0.0977297	0.21567	0.207542	0.0823244	0.0902106	0	0.139522	0	0	0	0	0.259341	0
ENST00000554306	ENSG00000126777	protein_coding	retained_intron	5.29534	1.23317	11.8806	2.846	5.75638	4.30685	1.93052	4.87886	4.91187	1.67847	7.57099	3.06149	8.09857	15.874	1.03759	2.3743	0.668527	0.475472	1.6499	1.51969	0.565539	0.45616	0.525133	0.252852	0.33349	0.314748	0.486735	0.286085	0.689175	0.451374	1.64366	1.43492	0.410753	0.38071	0.60184	0.26599	0.393079	0.359757	0.40079	0.210994	1.5202	0.819232	1.67442	1.62593	1.16564	0.813536	2.60656	1.22162	2.02326	1.90679	2.83219	1.52948	0.506795	0.246283	0.370249	0.341656	0.408976	0.250727	0.13788	0.107048	0.717544	0.621722	0.108381	0.0970601	0	0.139522	0.402978	0.205879	0.52998	0.415477	0.172894	0
ENST00000554307	ENSG00000258416	lncRNA	lncRNA	0	0	0.288447	0	0	0.119014	0	0	0	0	0	0	0	0	0	0	0.251999	0.196519	0.00370792	0.0208034	0.209202	0.184964	0.0390481	0.0268351	0.00970849	0.0224232	0.0289462	0.0240531	0.175227	0.164906	0.00079648	0.00741119	0.148016	0.156773	0.0421224	0.0260774	0.00855911	0.0121895	0.0312267	0.0233394	0.254874	0.217501	0.00155307	0.0146693	0.217847	0.209022	0.483345	0.288026	0.113794	0.189623	0.196951	0.164466	0.0435542	0.0320459	0.00563787	0.0144203	0.0324371	0.0290955	0.131672	0.0977297	0.00715964	0.0293745	0.104994	0.0902106	0	0	0	0	0	0.415477	0	0
ENST00000554308	ENSG00000100796	protein_coding	nonsense_mediated_decay	18.9264	10.6012	26.6702	19.4967	15.8609	18.9809	10.9857	11.7348	0.117917	0.0776281	0.00449981	0.0250603	0.268546	0.0346876	0.0510087	0.109066	0.440333	1.25379	2.29404	1.43044	0.229775	1.85102	0.322555	0.871417	0.927288	0.873349	0.115074	0.450614	0.329012	0.761915	1.95067	1.17861	0.312876	0.624836	0.353785	0.882228	0.981131	0.907679	0.103425	0.355488	0.575375	1.32882	2.83164	1.66932	0.717957	2.0074	0.870882	1.60653	3.17264	2.09398	1.34912	2.25899	0.123865	0.351941	0.493734	0.391263	0.209373	0.795261	0.206196	0.508277	1.08846	0.700658	0.0996968	0.231604	1.01723	1.23593	0.913416	1.15513	1.05996	1.36415	0.168571	0.546912
ENST00000554309	ENSG00000257621	lncRNA	lncRNA	1.31143	0.748592	0.897183	1.11999	1.67532	0.808539	0.974885	1.42275	1.86049	1.66972	0.758259	0.863079	2.0166	0.84468	1.17048	1.43582	1.36367	0.72213	1.4369	1.21009	1.34062	0.753277	2.56433	1.29681	1.34784	1.33138	1.43605	0.639794	0.201633	0.175801	1.40524	1.05804	0.174429	0.16847	2.0792	0.989306	1.03313	1.02056	0.516281	0.201881	1.70735	1.04943	2.08746	1.72748	0.217974	0.20982	0.733618	0.466159	1.29466	1.01708	0.50428	0.390702	1.83435	1.01134	1.06316	1.04473	0.888259	0.487712	1.86309	0.997733	1.30347	1.19414	0.717276	0.422966	0.448779	1.56962	0	1.50978	2.11992	0.415477	1.21026	1.42673
ENST00000554310	ENSG00000182199	protein_coding	protein_coding	0	0	0	0.739988	0	0.793175	0.366801	0.266114	0	0.036892	0.306478	0.047433	0	0.159382	0	0.127547	0.233971	0.200851	0.197278	0.514142	0.196622	0.188836	0.0346879	0.0287429	0.057441	0.0679698	0.0270838	0.0264277	0.174309	0.227411	0.276051	0.754431	0.150881	0.238933	0.0374238	0.0301394	0.0602748	0.0730614	0.0288762	0.0294837	0.245593	0.262735	0.266759	0.842807	0.216466	0.257497	0.233479	0.235778	0.405701	0.768691	0.193489	0.227145	0.0389136	0.0350421	0.0681809	0.0882908	0.0295407	0.0404574	0.122133	0.110859	0.164256	0.271798	0.101597	0.106176	0	0	0	0	0	0	0	0
ENST00000554311	ENSG00000168398	protein_coding	protein_coding	0.497594	0.503602	0.620464	10.5795	1.23906	1.23917	0.0275613	30.2876	0.277956	0.0890911	0.113283	0.921288	0.301279	0.504779	0	3.7622	0.161582	0.529529	0.777821	0.696949	0.172382	0.411568	0.064174	0.297988	0.312843	0.295843	0.0898462	0.476219	0.102654	0.369809	0.441862	0.431144	0.103472	0.37623	0.457303	1.94385	1.96575	1.94645	0.931119	4.39598	0.298029	1.10021	0.862365	0.952611	0.324297	1.38839	0.232682	0.805363	0.864318	0.83371	0.433687	1.85086	0.0119559	0.0320459	0.0366857	0.0172699	0.00962533	0.0290955	1.99375	8.58101	8.73615	8.60013	3.57534	16.7396	0.448779	0.313924	0.604466	1.5784	1.32495	0.623216	0	7.60921
ENST00000554312	ENSG00000213983	protein_coding	retained_intron	2.17281	0.510244	3.69685	1.27649	2.71109	1.13616	1.89968	2.18466	0	0	0	0	0	0.790956	0	0	0.224359	0.196519	0.0629005	0.302943	0.18906	0.184964	0.0325857	0.0275033	0.0195135	0.0402523	0.0270195	0.0253513	0.157648	0.164906	0.0164556	0.173274	0.135224	0.156773	0.0347334	0.0260774	0.0154559	0.0347987	0.0261589	0.0233394	0.229439	0.217501	0.0206585	0.220515	0.198975	0.209022	0.224678	0.183262	0.0427931	0.215798	0.191798	0.17084	0.0369742	0.0327425	0.0233428	0.0567039	0.0294883	0.0303083	0.131804	0.10732	0.0467542	0.154979	0.126805	0.100083	0	0	0	0	0	0	0	0
ENST00000554313	ENSG00000140057	protein_coding	protein_coding_CDS_not_defined	0	0	0.116552	0	0	0.746378	0.347442	0	1.04587	0.134224	0	0.138662	1.13363	4.74834	0	0	0.303637	0.218415	0.175853	0.692814	0.244254	0.202384	0.144972	0.0826673	0.0600109	0.0956868	0.109677	0.073972	0.166972	0.164906	0.00119877	0.00749411	0.14207	0.156773	0.060678	0.0431141	0.0173201	0.0526219	0.0416028	0.0357668	1.07483	0.889085	0.0220185	0.569138	0.989526	0.951421	0.483772	0.324217	0.209185	0.769059	0.410901	0.373099	0.0400915	0.0320459	0.0243796	0.0620917	0.0301025	0.0290955	0.122948	0.0977297	0.105116	0.284974	0.0987926	0.0902106	0	0.0697609	0	0	0	0.207739	0	0
ENST00000554314	ENSG00000100767	protein_coding	protein_coding_CDS_not_defined	0	0	0	0	0	0	0.0760505	0	0	0	0	0	0	0	0	0	0.215688	0.196519	0.00324657	0.0663466	0.182591	0.184964	0.0301075	0.0268351	0.0230841	0.0513149	0.0227918	0.0240531	0.152042	0.164906	0.00218905	0.0547054	0.131042	0.156773	0.0326515	0.0260774	0.0202992	0.048052	0.0247015	0.0233394	0.221321	0.217501	0.00432461	0.123078	0.192809	0.209022	0.20461	0.176727	0.0176644	0.223966	0.170769	0.164466	0.0344523	0.0320459	0.0237437	0.0660558	0.0262132	0.0290955	0.10815	0.0977297	0.0174363	0.116483	0.0880266	0.0902106	0	0	0	0	0	0	0	0
ENST00000554315	ENSG00000133961	protein_coding	retained_intron	1.80855	0.934593	2.52776	2.21073	2.14102	2.23742	1.31908	1.63587	0.954001	1.28965	0.0296584	3.03641	2.87658	0.701057	1.2822	0.729101	0.831206	1.18609	1.67805	0.879922	0.773814	0.350778	1.19792	2.16146	2.29065	2.13889	1.85556	4.47231	0.77576	1.51209	2.7259	1.2991	1.22489	3.00104	2.31029	4.11078	4.19971	4.07919	2.67802	6.44679	1.57334	2.76781	3.89592	2.09785	1.91116	4.22703	2.22179	3.73266	4.51695	3.28135	1.74894	3.75062	0.795079	1.56773	1.68652	1.50654	1.35666	3.57103	1.49627	2.45587	2.89364	2.2637	1.73463	0.239647	1.12195	1.76778	1.05782	3.70201	2.11992	4.15477	0.950915	2.37788
ENST00000554316	ENSG00000119725	protein_coding	protein_coding	0.519617	0.996232	2.59529	0.544785	0.616197	0.605339	0.79906	0.374755	0	0.371193	1.17615	0.105513	0	0	0.443489	0.341949	0.208882	0.196519	0.21471	0.359833	0.177465	0.184964	0.0943199	0.182939	0.14153	0.199293	0.169431	0.259022	0.144364	0.251428	0.21008	0.428433	0.174822	0.516056	0.0999756	0.0855317	0.103539	0.11572	0.0860873	0.0922452	0.483248	0.466796	0.30166	0.640546	0.426346	0.460232	0.577257	1.19649	0.64322	1.05239	0.60248	1.36121	0.157562	0.162038	0.136166	0.17559	0.126909	0.193554	0.603637	0.583507	0.389925	0.552885	0.813326	0.926122	0	0	0.0366343	0.0686263	0	0	0.172894	0.237788
ENST00000554317	ENSG00000100626	protein_coding	protein_coding_CDS_not_defined	0	0	0	0	0.0991445	0.715704	0	0	0	0	0	0	0.014555	0	0	0	0.231542	0.196519	0.00666145	0.140685	0.194365	0.184964	0.0337636	0.0268351	0.0023928	0.0177885	0.02534	0.0240531	0.162259	0.164906	0.000190404	0.0110774	0.138626	0.156773	0.0365366	0.0260774	0.00231628	0.0150954	0.0274107	0.0233394	0.291622	0.253873	0.00246	0.00586402	0.248875	0.244163	0.220301	0.176727	0.0178626	0.256441	0.182301	0.164466	0.0382314	0.0320459	0.00113227	0.014011	0.0288315	0.0290955	0.118147	0.0977297	0.00615319	0.0683018	0.0953342	0.0902106	0	0	0	0	0	0	0	0
ENST00000554318	ENSG00000258631	lncRNA	lncRNA	0	0	0	0	0	0	0	0	0	0	0	0	0	0	0	0	0.250134	0.196519	0.000741416	0.00601804	0.207865	0.184964	0.0385356	0.0268351	0.00457519	0.0154528	0.0286005	0.0240531	0.174054	0.164906	0.000186071	0.00203893	0.147178	0.156773	0.0415823	0.0260774	0.00355168	0.00382324	0.0308618	0.0233394	0.253178	0.217501	0.000371156	0.00438171	0.21661	0.209022	0.238843	0.176727	0.000705853	0.00614272	0.195626	0.164466	0.0430452	0.0320459	0.00177002	0.0059905	0.0320965	0.0290955	0.130407	0.0977297	0.00167875	0.0105119	0.104101	0.0902106	0	0	0	0	0	0	0	0
ENST00000554319	ENSG00000258845	lncRNA	lncRNA	0.301976	0	0.108597	0	0	0.13421	0	0.0620097	0	0	0	0	0	0	0	0	0.516223	0.428748	0.183729	0.313241	0.447431	0.417191	0.0317215	0.0268351	0.00858227	0.0224232	0.0239221	0.0240531	0.156688	0.164906	0.000662643	0.00741119	0.134511	0.156773	0.175805	0.116787	0.0917873	0.109589	0.161621	0.127654	0.228049	0.217501	0.00102693	0.0146693	0.197925	0.209022	0.211705	0.176727	0.00207463	0.0206964	0.176012	0.164466	0.194128	0.151918	0.102214	0.139599	0.170015	0.152989	0.11263	0.0977297	0.00499703	0.0293745	0.0913187	0.0902106	0	0	0	0.0686263	0	0	0	0
ENST00000554320	ENSG00000119723	protein_coding	protein_coding	0	0	0	0	0	0	0	0	0	0.440642	0	0	0	0	0	0	0.199708	0.196519	0.0128683	0.325409	0.170488	0.184964	0.0282896	0.0382985	0.0158759	0.0885229	0.0214419	0.0324455	0.146477	0.166237	0.00704389	0.313608	0.12864	0.158506	0.0299472	0.0265494	0.0127956	0.0651072	0.022874	0.0237601	0.206193	0.217501	0.00983025	0.450815	0.18114	0.209022	0.193813	0.177779	0.0110611	0.285875	0.163447	0.165493	0.0329321	0.0326722	0.0125103	0.0802114	0.0249904	0.0295851	0.103384	0.100245	0.0275039	0.241753	0.0833723	0.0913514	0	0	0	0	0	0	0	0
ENST00000554321	ENSG00000250366	protein_coding	protein_coding	0.273832	0	0.41493	0	0	0.0855598	0	0	2.17219	0.0928313	6.19707	0	0	3.94478	0	0.343872	0.621933	0.704047	0.10316	0.0280436	0.303575	0.590495	0.0405475	0.0310472	0.00648134	0.00132843	0.033123	0.029777	0.316156	0.318217	0.081548	0.0189846	0.206379	0.240925	0.0311316	0.0260774	0.00335893	0.000630588	0.0236293	0.0233394	0.317567	0.258091	0.00652673	0.0014092	0.273355	0.246998	0.362892	0.306796	0.0664935	0.0152718	0.271693	0.341701	0.0334644	0.0322348	0.00319892	0.00070859	0.0255526	0.0292824	0.174853	0.137197	0.00502339	0.00131714	0.154709	0.139765	0.448779	0	0	0	0	0	0	0
ENST00000554322	ENSG00000258562	processed_pseudogene	processed_pseudogene	0	0	0	0.15008	0	0	0	0	0	0	0	0	0	0	0	0	0.238784	0.196519	0.00356099	0.0208034	0.199664	0.184964	0.0355544	0.0268351	0.0109016	0.0224232	0.0265722	0.0240531	0.166878	0.164906	0.00121515	0.00741119	0.142002	0.156773	0.0814215	0.0488301	0.032657	0.0403475	0.0287171	0.0233394	0.242798	0.217501	0.00190222	0.0146693	0.208973	0.209022	0.227505	0.176727	0.00358861	0.0206964	0.187518	0.164466	0.0400536	0.0320459	0.00647272	0.0144203	0.0300767	0.0290955	0.12285	0.0977297	0.00730256	0.0293745	0.0987229	0.0902106	0	0	0	0.0686263	0	0	0	0
ENST00000554323	ENSG00000225746	lncRNA	lncRNA	0	0.900155	0	2.29713	0	1.86044	0	0	0	0	0	0	0	0	0	0	0.284092	0.196519	0.0045996	0.0743009	0.231646	0.184964	0.0490898	0.0268351	0.0129084	0.0225685	0.0355464	0.0240531	0.195058	0.164906	0.000425001	0.00429588	0.16185	0.156773	0.0526367	0.0260774	0.0650062	0.0722948	0.0381524	0.0233394	0.283522	0.217501	0.00117527	0.0138688	0.238267	0.209022	0.27315	0.176727	0.200306	0.476304	0.219387	0.164466	0.053215	0.0320459	0.0102423	0.023126	0.0387301	0.0290955	0.15458	0.0977297	0.0578588	0.139095	0.120743	0.0902106	0	0	0	0	0	0	0	0
ENST00000554324	ENSG00000100603	protein_coding	protein_coding	0	0	0	0.325037	0	0	0	0	27.1022	69.3002	62.7862	91.1538	58.234	57.7825	46.2362	36.3559	1.94217	1.68635	1.07634	2.15568	0.290262	0.688517	2.25569	5.44601	5.27013	5.47304	0.259109	13.2445	7.1144	8.29457	4.82886	7.91496	32.8074	26.3874	6.17489	11.9421	11.7547	11.9444	43.0586	25.6949	2.34828	2.47865	0.8557	3.01267	0.278836	1.09698	7.92599	8.84153	6.38631	8.89568	0.282564	16.0917	1.06686	1.89846	1.68605	1.98837	19.8651	11.4731	3.12946	4.8973	3.93113	4.85034	1.43997	9.80195	1.66048	0.781322	2.41787	1.19753	1.45745	2.88757	0.453846	1.12949
ENST00000554325	ENSG00000100823	protein_coding	nonsense_mediated_decay	2.49665	0	1.66771	1.16675	1.61719	0.266395	1.00456	0.540816	19.5656	9.82319	23.3194	15.6871	20.0648	16.5443	10.5912	46.9953	0.39865	0.444059	0.369554	0.393229	0.264428	0.392023	0.203771	0.155751	0.135993	0.136734	0.118731	0.115641	0.652907	0.817597	0.453318	0.466614	0.267742	0.620643	0.218342	0.198713	0.159385	0.163889	0.0616072	0.154602	0.284905	0.533692	0.262711	0.28121	0.294676	0.517611	0.407375	0.726382	0.519403	0.537952	0.254899	0.486254	0.0997692	0.167095	0.148382	0.139587	0.0759211	0.425456	0.518174	0.722332	0.562026	0.569879	0.1679	0.881754	0.299186	0.153474	0.671629	0.182776	0	0.262684	0.0864469	0.396313
ENST00000554326	ENSG00000258415	processed_pseudogene	processed_pseudogene	0	0	0	0	0.0988286	0	0	0	0	0	0	0	0	0	0	0	0.237316	0.196519	0.00176783	0.0208034	0.198594	0.184964	0.0351847	0.0268351	0.00735836	0.0224232	0.0263187	0.0240531	0.165944	0.164906	0.000597583	0.00741119	0.141322	0.156773	0.0380422	0.0260774	0.00633131	0.0121895	0.0284485	0.0233394	0.241447	0.217501	0.000985115	0.0146693	0.20797	0.209022	0.226043	0.176727	0.00183453	0.0206964	0.186463	0.164466	0.039679	0.0320459	0.00397378	0.0144203	0.0298217	0.0290955	0.12189	0.0977297	0.00423907	0.0293745	0.0980333	0.0902106	0	0	0	0	0	0	0	0
ENST00000554327	ENSG00000135424	protein_coding	nonsense_mediated_decay	0	0	0	0	0	0	0	0.148825	0	0	0	0	0	0	0	0	0.112687	0.22052	0.184019	0.121499	0.120851	0.224833	0.0381801	0.11388	0.1254	0.0933892	0.0207437	0.0682718	0.0655228	0.134496	0.0011961	0.00134761	0.0792844	0.156773	0.0123387	0.0261299	0.0268452	0.0107221	0.0146617	0.031881	0.164582	0.349553	0.464389	0.185233	0.144231	0.270966	0.142883	0.274051	0.29484	0.165373	0.149443	0.269212	0.0248512	0.0687507	0.0569213	0.0367919	0.015803	0.0394035	0.486313	1.28954	1.35979	1.07693	0.139077	3.81876	0.22031	0.181378	0.0805955	0.0194441	0.52998	0.278963	0.121026	1.59102
ENST00000554328	ENSG00000258526	lncRNA	lncRNA	0	0	0	0	0	0	0.0649199	0	0	0	0.000777802	0	0	0	0	0	0.547378	0.428748	0.175195	0.423524	0.472357	0.417191	0.0336325	0.0268351	0.0263201	0.0369985	0.0252493	0.0240531	0.256851	0.248806	0.0291231	0.233179	0.212744	0.233509	0.0363975	0.0260774	0.0178213	0.0280528	0.0273146	0.0233394	0.235611	0.217501	0.0264156	0.174461	0.203617	0.209022	0.219761	0.176727	0.0580902	0.197757	0.181908	0.164466	0.431669	0.291888	0.13697	0.218518	0.388071	0.300277	0.117798	0.0977297	0.070765	0.137846	0.0950813	0.0902106	0	0	0	0	0	0	0	0
ENST00000554329	ENSG00000232070	protein_coding	protein_coding	0	0	0	0	0	0	0	0	0	0	0	0	0	0	0	0	0.207445	0.196519	2.43164e-05	4.79622e-05	0.176377	0.184964	0.028334	0.0268351	0.00557106	0.0160387	0.0215401	0.0240531	0.146675	0.164906	0.0468209	0.232377	0.126993	0.156773	0.0307611	0.0260774	0.00881206	0.020824	0.0233668	0.0233394	0.213544	0.217501	0.00323508	0.025984	0.18684	0.209022	0.196494	0.176727	3.70361e-05	4.9309e-05	0.164714	0.164466	0.0325907	0.0320459	0.00510817	0.018168	0.0249057	0.0290955	0.103103	0.0977297	0.103777	0.209198	0.0842846	0.0902106	0	0	0	0	0	0	0	0
ENST00000554330	ENSG00000213930	protein_coding	retained_intron	0	0	0	0	0	0	0	0	0	0	0	0	0	0	0	0	0.235017	0.196519	0.0269758	0.177788	0.196914	0.184964	0.0346127	0.0268351	0.0208373	0.0380807	0.0259255	0.0240531	0.164479	0.164906	0.00197692	0.0185846	0.140253	0.156773	0.0374365	0.0260774	0.0158664	0.0317443	0.0280318	0.0233394	0.239327	0.217501	0.0361122	0.272286	0.206393	0.209022	0.223755	0.176727	0.0340979	0.206691	0.184808	0.164466	0.0390977	0.0320459	0.0218254	0.0511729	0.0294249	0.0290955	0.120393	0.0977297	0.0106193	0.0751881	0.0969561	0.0902106	0	0	0	0	0	0	0	0
ENST00000554331	ENSG00000140105	protein_coding	retained_intron	10.7141	16.2202	0.494391	48.6121	8.72544	10.6008	15.2959	16.2841	0	0.121497	0	0.0344667	0	0	0	0	0.243365	0.210098	0.20047	0.188997	0.223001	0.215673	0.0867745	0.0818199	0.110603	0.0841101	0.0857274	0.0777613	0.185838	0.198067	0.0790942	0.106029	0.124731	0.156773	0.0755154	0.060419	0.127967	0.0877809	0.0575522	0.030876	0.228177	0.248685	0.179071	0.190957	0.199804	0.250098	0.349383	0.299956	0.393496	0.299516	0.175295	0.165973	0.109975	0.102931	0.131445	0.104595	0.0266579	0.0336426	0.244573	0.209317	0.24705	0.198175	0.138233	0.116476	0	0.122082	0.251861	0.0910215	0	0.487777	0.186685	0.356558
ENST00000554332	ENSG00000134001	protein_coding	retained_intron	17.0271	121.151	39.5438	124.384	42.0797	65.7297	70.3885	44.276	32.8108	103.828	125.493	195.282	121.09	124.468	138.322	132.98	0.376937	0.960782	4.1599	2.48715	0.261122	0.809367	49.6047	35.1119	35.1805	35.1007	15.2969	38.388	18.1545	14.0417	15.7917	14.4384	5.55718	14.9056	81.878	50.7957	50.8886	50.8132	22.1106	55.9853	27.6938	18.0658	20.0343	18.1386	0.331619	20.6103	35.2308	20.8815	22.7464	21.1575	15.6037	23.0653	43.1406	29.4281	29.5338	29.4292	8.32802	32.1959	21.3795	15.4374	16.1021	15.549	0.169488	17.906	0	0	0	0	0	0	0	0
ENST00000554333	ENSG00000258551	lncRNA	lncRNA	0.316223	0.143957	0.506367	0.196254	0.319131	0.452646	0.087372	0.778686	0	0	0.634599	0	0	0	0	0	0.852941	1.73308	1.13489	1.03319	0.802768	1.7894	1.6876	4.09001	3.94548	3.99405	1.57378	4.29903	0.949575	2.10674	1.73914	1.67611	1.31813	3.29163	0.358423	0.761278	0.699747	0.713145	0.595655	1.47847	1.30789	2.72149	2.18232	2.02821	1.2515	2.87471	0.889577	1.70483	1.18945	1.2655	1.3639	2.98351	0.346573	0.79728	0.713097	0.730945	0.534196	1.47788	1.05905	2.33729	1.84719	1.94788	1.00693	2.45446	0	0	0.805955	0.0686263	0	0.415477	0.0864469	0
ENST00000554334	ENSG00000257365	protein_coding	retained_intron	2.01504	0.747257	2.08195	0.530027	0.989661	1.31234	0.501138	1.08026	1.27084	2.52546	0	1.40407	2.75494	3.46184	1.86047	2.56507	0.831202	2.10118	1.42251	1.59799	0.553035	0.557269	1.32354	4.05508	3.99808	4.01295	2.55564	8.70299	1.41933	3.93625	3.41863	3.4253	0.211384	0.325716	0.789518	2.12179	2.09089	2.10591	1.37341	4.10599	1.28388	3.18489	2.05731	2.55725	0.317838	0.451237	2.46504	6.10619	5.07629	5.5058	4.09652	11.3852	1.01823	3.07329	3.02563	3.03733	0.0535718	0.0950371	1.24362	3.40656	3.20733	3.21718	2.38498	0.275037	2.61788	4.31355	5.33945	2.68214	4.68149	5.64357	3.44347	4.12165
ENST00000554335	ENSG00000020577	protein_coding	protein_coding	0.102857	2.71095	8.34304e-08	0.838539	0	0.00123552	2.50247	0	0	0	0.442751	0	0	0	0	0	0.111452	0.612535	0.559168	0.732568	0.112096	0.463447	0.471331	4.04359	4.04803	4.03354	0.343642	5.00913	0.162441	1.10432	1.04353	1.14808	0.16843	2.37138	0.777824	5.78802	5.79645	5.78002	0.111889	0.6615	0.0449387	0.164035	0.147239	0.188398	0.0671754	0.209022	0.117198	0.643271	0.638325	0.745843	0.147221	0.490534	0.454575	3.90448	3.91922	3.90287	0.0596127	0.119608	0.0381339	0.222437	0.293635	0.282943	0.0307267	0.117753	1.04715	6.45466	2.04847	8.59659	0.132495	0.900201	6.29188	0.475576
ENST00000554336	ENSG00000258947	protein_coding	protein_coding	2.04059	2.90448	1.23867	0.604263	1.34642	4.08263	0.605144	0.884106	0	0	0	0	0	0	0	0	0.472517	0.466058	0.759943	0.559763	0.167919	0.185203	0.102401	0.10899	0.118125	0.103549	0.0199512	0.024114	0.139294	0.164906	0.215948	0.147155	0.121354	0.156773	0.0283405	0.026102	0.0389142	0.0277485	0.0216389	0.0233539	0.202845	0.217501	0.193444	0.185948	0.178526	0.209022	0.185855	0.176965	0.527734	0.31422	0.156657	0.164692	0.0302296	0.0320991	0.0631595	0.0417294	0.0232231	0.0291575	0.152421	0.154508	0.323524	0.221021	0.0793485	0.0904297	0.897558	0.209283	0	0	0	0	0	0.237788
ENST00000554337	ENSG00000226677	processed_pseudogene	processed_pseudogene	0	0.198928	0.0602482	0.120663	0.0830561	0.0370626	0.0517563	0.136668	0	0	0	0	0	0	0	0	0.18759	0.196519	0.0158668	0.0208034	0.161153	0.184964	0.0243686	0.0268351	0.0214486	0.0224232	0.018704	0.0240531	0.133593	0.164906	0.00638712	0.00741119	0.116942	0.156773	0.044835	0.045659	0.0393084	0.0376133	0.0203697	0.0234298	0.194578	0.217501	0.011988	0.0146693	0.172024	0.209022	0.177056	0.176727	0.0171329	0.0206964	0.149965	0.164466	0.0283601	0.0320459	0.0154502	0.0144203	0.021891	0.0290955	0.0913318	0.0977297	0.0213856	0.0293745	0.0754196	0.0902106	0	0	0	0.0686263	0	0	0	0
ENST00000554338	ENSG00000129465	protein_coding	protein_coding_CDS_not_defined	0	0	0	0	0	0	0	0	0	0	0	0	0	0	0	0	0.242874	0.196519	0.000700754	0.0142769	0.202634	0.184964	0.0366029	0.0268351	0.00179226	0.0186972	0.0272889	0.0240531	0.169473	0.164906	3.53957e-06	8.64222e-05	0.143883	0.156773	0.0395422	0.0260774	0.00157587	0.014254	0.0294757	0.0233394	0.246552	0.217501	6.48842e-06	0.000231943	0.211748	0.209022	0.231584	0.176727	8.94322e-06	0.000314012	0.190449	0.164466	0.0411117	0.0320459	3.87449e-05	8.18792e-05	0.0307946	0.0290955	0.125546	0.0977297	2.3149e-05	5.43751e-05	0.100651	0.0902106	0	0	0	0	0	0	0	0
ENST00000554339	ENSG00000119661	protein_coding	protein_coding	6.19725	5.25442	2.31112	2.24108	2.50324	2.63573	3.848	9.03542	9.12082	20.1282	0.841755	14.6877	6.35238	10.0045	11.7006	28.5899	13.4897	5.60968	4.5705	6.50289	13.3856	5.9939	13.7435	6.88228	6.79791	6.88331	22.1583	12.395	4.66975	1.58855	1.99981	3.016	4.42061	1.52428	9.29043	4.40554	4.29118	4.40242	15.0883	7.70691	7.26029	3.0996	3.2002	4.35407	6.6733	2.34106	5.09658	3.67136	3.3612	4.58024	0.502202	3.23971	8.45431	3.39509	3.42057	3.4957	13.7023	6.74376	15.5434	5.84212	5.96102	6.28415	32.0993	12.7882	0	0.226723	0	0.0915017	2.47324	0	0.288143	0.297199
ENST00000554340	ENSG00000166881	protein_coding	nonsense_mediated_decay	13.5484	0.968232	4.13357	2.6418	5.07642	17.0883	2.75632	2.38709	0.804282	0	0	0.0533159	0	0.730303	0	0	0.166307	0.199891	0.391919	0.37588	0.158837	0.201535	0.0219414	0.0291603	0.0635122	0.0470368	0.0167303	0.0256711	0.146445	0.187303	0.159331	0.190069	0.121415	0.170635	0.0672562	0.0895828	0.104254	0.0967413	0.0956763	0.144344	0.170906	0.217501	0.240498	0.24362	0.153035	0.209022	0.30636	0.352332	0.476732	0.451871	0.162811	0.188591	0.0360781	0.0529345	0.0647321	0.06023	0.0189722	0.0299775	0.0807239	0.102077	0.1566	0.148433	0.067151	0.0935943	0.149593	0	0	0.0228754	0	0.55397	0.0864469	0
ENST00000554341	ENSG00000119723	protein_coding	nonsense_mediated_decay	0	0	0.235628	0.0879295	0	0.110366	0	0	0.372978	1.57367	0.743908	0.569463	1.7208	0.348852	1.3287	0.762319	0.169105	0.22188	0.0186819	0.116481	0.156197	0.22178	0.0260762	0.0513396	0.0235606	0.0523555	0.0232604	0.0492128	0.145671	0.24019	0.0108888	0.0981388	0.13115	0.205326	0.0343547	0.0866743	0.0159916	0.0600737	0.0254133	0.0488038	0.316025	0.630371	0.019542	0.193125	0.223876	0.427711	0.253952	0.595909	0.0140123	0.113064	0.34765	2.27195	0.0425049	0.277574	0.0156948	0.0720599	0.0276587	0.0588628	0.112547	0.232275	0.0360317	0.14224	0.0848994	0.141847	0	0.0348805	0	0	0.52998	0	0	0
ENST00000554342	ENSG00000258387	processed_pseudogene	processed_pseudogene	0	0	0	0	0	0	0	0	0	0	0	0	0	0	0	0	0.334132	0.196519	0.0016278	0.0208034	0.264513	0.184964	0.0725978	0.0268351	0.00718593	0.0224232	0.0496576	0.0240531	0.224639	0.164906	0.000545829	0.00741119	0.181254	0.156773	0.0766812	0.0260774	0.00612141	0.0121895	0.0526741	0.0233394	0.326151	0.217501	0.000910258	0.0146693	0.266932	0.209022	0.324911	0.176727	0.00169579	0.0206964	0.252928	0.164466	0.0734732	0.0320459	0.00381394	0.0144203	0.0508249	0.0290955	0.195924	0.0977297	0.00402776	0.0293745	0.147104	0.0902106	0	0	0	0	0	0	0	0
ENST00000554343	ENSG00000148386	protein_coding	retained_intron	0	0	0	0	0.0701084	0.0500662	0	0.0117251	0	0	0	0	0	0	0	0	0.206134	0.196519	0.000171956	0.000892859	0.175383	0.184964	0.0280593	0.0268351	0.00120952	0.0070442	0.0213452	0.0240531	0.145818	0.164906	5.14223e-05	0.000303105	0.126343	0.156773	0.0304679	0.0260774	0.000922881	0.000406593	0.0231589	0.0233394	0.212302	0.217501	0.00012589	0.000703056	0.18588	0.209022	0.195206	0.176727	0.000204296	0.00091531	0.163747	0.164466	0.0323007	0.0320459	0.000460379	0.000780106	0.0247009	0.0290955	0.10231	0.0977297	0.000533604	0.00165666	0.0836929	0.0902106	0	0	0	0	0	0	0	0
ENST00000554344	ENSG00000100968	protein_coding	protein_coding	0	0	0	0	0.428101	0.151456	0.217209	0.000429256	0.000375876	0	0	0	0	0	0	0	0.129049	0.494754	0.142376	0.784148	0.129496	0.565953	0.0120712	0.0268351	0.0183128	0.0330474	0.00957174	0.0240531	0.0811151	0.164906	0.0015867	0.0232549	0.0741176	0.156773	0.00780751	0.0167466	0.00181178	0.00657382	0.0104821	0.0233394	0.0815571	0.161519	0.0210318	0.20805	0.111637	0.215457	0.117292	0.188109	0.0146287	0.130239	0.103437	0.175017	0.0146193	0.0320459	0.0175621	0.0433236	0.0116812	0.0290955	0.0500819	0.0977297	0.021934	0.0659283	0.0428759	0.0902106	0	0	0	0.00403684	0.0311753	0	0	0
ENST00000554345	ENSG00000100478	protein_coding	protein_coding	0.598523	0.896766	0.421281	0.465831	1.76359	0.866453	0.884785	1.79994	0.345371	0.442796	0	0.412104	0	0.470405	0.159667	0.164024	1.78097	3.07352	2.36936	2.43088	1.68416	3.2659	0.311414	0.67498	0.729975	0.689446	0.268479	0.997336	0.0944754	0.144692	0.346832	0.241314	0.0977944	0.156773	0.495191	1.009	1.03449	1.01237	0.800294	1.85642	0.217752	0.365557	1.38051	0.797466	0.190177	0.349282	0.844915	1.61275	1.97847	1.64661	1.66765	3.02671	0.278105	0.604052	0.67043	0.623298	0.467014	1.00173	0.763893	1.43596	1.49436	1.38864	1.37997	2.65303	0	0.515477	0.100744	0.291662	0	0.207739	0.396215	0.297235
ENST00000554346	ENSG00000165548	protein_coding	protein_coding	2.64433	0.484772	0.369121	0.283661	1.86309	9.79393	0.14566	10.0637	0	0	0	0	0	1.64965	0	0	0.249631	0.196519	0.00417464	0.0290454	0.207505	0.184964	0.0871972	0.032334	0.0313874	0.0370559	0.0758729	0.0289139	0.173738	0.164906	0.0220997	0.0808228	0.146952	0.156773	0.041438	0.0260774	0.0023637	0.00826017	0.0307642	0.0233394	0.305318	0.23695	0.0343862	0.153893	0.260256	0.228027	0.284329	0.196951	0.197184	0.334026	0.223899	0.179508	0.042909	0.0320459	0.00487091	0.0208917	0.0320052	0.0290955	0.130067	0.0977297	0.0735295	0.136737	0.103861	0.0902106	0	0	0	0	0	0	0	0
ENST00000554347	ENSG00000118307	protein_coding	protein_coding	0.107365	0	0.0897478	0	0.261219	0.047196	0.112256	0.610048	0	0.00806056	0	0	0	0	0	0	0.230999	0.196519	0.000294312	0.000625801	0.193965	0.184964	0.076866	0.110184	0.040083	0.116357	0.0864347	0.141161	0.161911	0.164906	0.0165753	0.130607	0.138371	0.156773	0.0400018	0.0314799	0.0132828	0.0402019	0.0299677	0.0280697	0.235611	0.217501	0.036931	0.287052	0.203617	0.209022	0.219761	0.176727	7.97863e-05	0.0102036	0.181908	0.164466	0.0380972	0.0320459	0.0080111	0.0274769	0.0287394	0.0290955	0.117798	0.0977297	0.030797	0.123486	0.0950813	0.0902106	0	0	0	0	0	0	0	0
ENST00000554348	ENSG00000258411	processed_pseudogene	processed_pseudogene	0	0	0	0	0	0	0	0	0	0	0	0	0	0	0	0	0.328217	0.196519	0.0016156	0.0208034	0.260769	0.184964	0.0689987	0.0268351	0.00718637	0.0224232	0.0476229	0.0240531	0.221232	0.164906	0.000535473	0.00741119	0.179097	0.156773	0.0730567	0.0260774	0.00614022	0.0121895	0.0506068	0.0233394	0.321249	0.217501	0.000891531	0.0146693	0.263744	0.209022	0.318708	0.176727	0.00171385	0.0206964	0.24906	0.164466	0.0705892	0.0320459	0.00379662	0.0144203	0.0491976	0.0290955	0.190579	0.0977297	0.00401735	0.0293745	0.143852	0.0902106	0	0	0	0	0	0	0	0
ENST00000554349	ENSG00000092036	protein_coding	protein_coding_CDS_not_defined	0	0	0.28101	0	0.131311	0.316569	0.345251	0.177609	0	0	0	0	0	0	0	0	0.216343	0.20116	0.21163	0.583324	0.191291	0.190204	0.0322975	0.030083	0.0800028	0.0873734	0.0255791	0.0268397	0.156093	0.169634	0.063981	0.286964	0.13788	0.161152	0.0335246	0.0279112	0.060068	0.0697957	0.0260947	0.0245676	0.235471	0.231587	0.120633	0.495038	0.207949	0.220826	0.211441	0.186925	0.171246	0.494902	0.173668	0.173472	0.0359453	0.0349947	0.0748424	0.102638	0.0284297	0.0308024	0.108825	0.102485	0.200742	0.315082	0.0925091	0.0943543	0	0	0	0	0	0	0	0
ENST00000554350	ENSG00000066427	protein_coding	nonsense_mediated_decay	0	0	0	0	0	0	0	0	0	0.209981	0.00384035	0.463951	0.00446838	0.0978602	0.279071	0.156348	0.272445	0.386538	0.0316996	0.104045	0.218698	0.372343	0.0452803	0.0828846	0.0100738	0.0250181	0.0291414	0.073215	0.184293	0.318681	0.0189341	0.0787879	0.145873	0.29714	0.0402442	0.069632	0.0189022	0.0409016	0.0276923	0.0636343	0.255021	0.383253	0.017601	0.0757389	0.212642	0.346109	0.173034	0.175829	0.0186735	0.0587469	0.189727	0.229833	0.043699	0.100122	0.0105322	0.0300107	0.0300019	0.0850603	0.120463	0.154339	0.0155106	0.0381356	0.0928083	0.138518	0	0	0	0	0	0.0118708	0	0
ENST00000554352	ENSG00000125618	protein_coding	retained_intron	0	0.483192	0	0	0.00647956	0	0.230162	0	0	0.125576	0	0.259715	0	0	0	0	0.233054	0.196519	0.0338367	0.112693	0.195475	0.184964	0.0341307	0.0268351	0.0402558	0.0380739	0.0255935	0.0240531	0.163226	0.164906	0.0712271	0.190182	0.139336	0.156773	0.0489055	0.0549309	0.0437373	0.0495821	0.0400998	0.061271	0.237513	0.217501	0.0312753	0.130569	0.20504	0.209022	0.221803	0.176727	2.4367e-06	1.12964e-05	0.183393	0.164466	0.0386065	0.0320459	0.0508283	0.0531197	0.0290888	0.0290955	0.119122	0.0977297	0.00772465	0.0242663	0.0960389	0.0902106	0	0	0	0	0	0	0	0
ENST00000554353	ENSG00000100714	protein_coding	retained_intron	0	0	0	0	0	0	0	0	7.00988	135.049	62.2281	91.0792	51.3686	139.476	116.126	91.1554	25.9138	1.46668	2.24651	1.11266	27.7024	0.500532	66.2375	1.28691	1.63828	1.45386	118.594	33.6015	19.8775	0.233926	1.51955	0.866098	50.7754	0.315952	46.4026	0.30541	0.736558	0.522916	85.5243	21.9712	15.6107	0.410066	1.95844	1.01043	38.9857	5.69026	70.5434	0.813418	3.65024	2.22117	135.851	0.648722	56.6678	0.781611	1.32929	1.04116	104.847	34.1985	40.4242	0.303135	1.23353	0.799716	82.4055	19.6593	0	0.185671	0.0268652	0.0672186	0.122303	0.178975	0.157765	0.083974
ENST00000554354	ENSG00000165792	protein_coding	protein_coding_CDS_not_defined	0	0	0	0	0	0.390669	0	0	7.77722	11.0814	6.4248	4.29268	14.4953	13.9698	2.44062	23.4303	0.309815	0.178694	0.0760964	0.365449	0.237911	0.184964	0.136358	0.0474346	0.0422445	0.0738692	0.0377239	0.0240531	0.253431	0.169964	0.0426255	0.318053	0.165629	0.156773	0.108636	0.0378995	0.0334673	0.0628254	0.0404198	0.0233394	0.3165	0.205879	0.055422	0.454265	0.243847	0.209022	0.282587	0.176727	0.115648	0.504462	0.225714	0.164466	0.0934216	0.0420445	0.045933	0.0855554	0.0421408	0.0351206	0.205741	0.100694	0.0904316	0.238029	0.125427	0.0902106	0.0641113	0.0597951	0.115136	0.039215	0.0757115	0	0.0370487	0.0679394
ENST00000554355	ENSG00000174373	protein_coding	retained_intron	0.679474	0	0	0.147568	0	0.156931	0	0.467471	0	0	0	0.14801	0	0	0	1.07222	0.24523	0.196519	0.133612	0.452454	0.204337	0.184964	0.0372198	0.0268351	0.0318149	0.0614993	0.0277088	0.0240531	0.170963	0.164906	0.0445297	0.241541	0.144958	0.156773	0.041285	0.0274039	0.0392581	0.076367	0.0304481	0.0246833	0.248708	0.217501	0.0694326	0.412137	0.213335	0.209022	0.233937	0.176727	0.201029	0.582861	0.192133	0.164466	0.169363	0.0964489	0.0612021	0.111985	0.0312131	0.0290955	0.121373	0.0855877	0.116315	0.229144	0.103785	0.0960324	0	0	0	0	0	0	0.172894	0.0264209
ENST00000554356	ENSG00000183092	protein_coding	protein_coding	0	0	0.0100199	0	0	0.324716	0.376412	0	2.10762	0.324258	0	0.139714	0.228446	2.48788	0.0324788	0.100095	0.293561	0.707785	1.59968	0.64482	0.445197	4.96479	0.0599424	0.191097	0.296944	0.176197	0.0700648	0.510848	0.086154	0.164906	6.47049e-05	5.39927e-06	0.0783986	0.156773	0.0248821	0.0628783	0.118538	0.0551519	0.0205691	0.0449538	0.143107	0.307873	0.623686	0.19402	0.170561	0.361456	0.279237	0.652086	1.43233	0.703718	0.274175	0.772519	0.0122434	0.0300228	0.0644583	0.019722	0.0143725	0.0349576	0.0551079	0.124114	0.287713	0.114829	0.0620247	0.136995	0.473711	0.168589	0	0.080064	0.235547	0.865578	0.0216117	0.112289
ENST00000554357	ENSG00000100815	protein_coding	protein_coding	2.15773	10.9021	8.9978	17.8746	3.40591	6.32979	8.84321	5.51523	0.635177	1.11974	0.776616	2.68776	0.172118	1.05738	0.799371	0.55304	1.45974	7.4384	8.0067	7.10433	2.27525	14.5711	1.59947	9.62579	9.66278	9.60495	4.19927	30.5288	1.97008	11.1545	12.0941	10.769	4.36527	30.3218	3.10884	17.5438	17.6156	17.5508	9.30233	62.1523	2.17549	11.1413	11.976	10.66	4.79247	29.2929	3.78403	18.8969	19.528	18.6285	8.4517	49.2561	1.56053	9.21774	9.29876	9.21648	3.43547	25.5523	1.95108	10.7506	11.0198	10.6687	3.65539	24.1365	7.70404	7.17885	8.86551	10.3912	8.65634	13.6415	6.72845	8.04515
ENST00000554358	ENSG00000248550	lncRNA	lncRNA	0	0	0	0	0	0	0	0	0	0	0	0	0	0	0	0	0.237171	0.196519	0.0827175	0.209009	0.198487	0.184964	0.0351483	0.0268351	0.0282537	0.0329259	0.0262937	0.0240531	0.165851	0.164906	0.0193476	0.0627776	0.141254	0.156773	0.0380036	0.0260774	0.0273193	0.0316388	0.028422	0.0233394	0.241313	0.217501	0.020621	0.0840467	0.207871	0.209022	0.225898	0.176727	0.0212585	0.0740794	0.186358	0.164466	0.039642	0.0320459	0.032204	0.0394427	0.0297965	0.0290955	0.121795	0.0977297	0.0443368	0.0939413	0.0979651	0.0902106	0	0	0	0	0	0	0	0
ENST00000554359	ENSG00000135424	protein_coding	retained_intron	0.219783	0	0.12427	0	0	0	0	0	0.944484	0	0	0	0	0	0	0	0.309133	0.253759	0.0203293	0.116505	0.252792	0.244236	0.0334061	0.0268351	0.00593296	0.0226064	0.0250927	0.0240531	0.161308	0.164906	6.5734e-05	0.00124671	0.137927	0.156773	0.0361574	0.0260774	0.00205864	0.00855581	0.0271483	0.0233394	0.266111	0.303306	0.0337397	0.171252	0.228365	0.294965	0.388468	0.279284	0.0382676	0.164319	0.181227	0.164466	0.0378653	0.0320459	0.00213408	0.01401	0.02858	0.0290955	0.218776	0.323168	0.115562	0.360816	0.241317	0.448684	0	0	0	0	0	0.415477	0	0
ENST00000554360	ENSG00000257621	lncRNA	lncRNA	3.13441	12.5129	5.90141	3.24178	3.08987	10.1569	3.67266	2.57609	0	3.5335	1.28031	0	0	0	1.67709	0	4.25501	8.99158	9.46772	8.14874	0.262614	0.798234	5.55936	15.1989	15.0452	15.021	0.0515428	21.9409	4.89988	12.1857	12.2057	11.0021	0.201299	0.378249	3.24409	7.72625	7.69417	7.62276	0.0460357	10.761	3.99777	8.99296	9.58148	7.94068	0.26666	0.399014	6.80851	15.1389	15.1886	13.7836	0.271167	36.9651	2.46985	6.44676	6.42051	6.31977	0.0482087	10.7043	4.50424	10.6419	10.4886	10.1403	0.135016	14.0765	9.82826	16.6517	16.4467	7.97253	10.1437	14.4141	7.20169	12.4165
ENST00000554361	ENSG00000092020	protein_coding	protein_coding	0	0	0	0	0	0	0	0	0	0.00416384	0.0734614	0.00279878	0	0.00663518	0	0.00385599	0.218206	0.196519	0.0854272	0.493087	0.184477	0.184964	0.0334266	0.0451214	0.0377633	0.106986	0.0270033	0.0358206	0.160779	0.19035	0.102319	0.726428	0.157517	0.198215	0.0348834	0.035314	0.0392582	0.0995863	0.0279424	0.031842	0.223685	0.217501	0.111935	0.862842	0.194612	0.209022	0.207577	0.270208	0.180309	0.736919	0.224165	0.406605	0.0361974	0.0392868	0.0380425	0.108521	0.0283551	0.0344635	0.111489	0.10641	0.139343	0.38641	0.0915543	0.0979204	0	0	0	0	0	0.0461641	0	0
ENST00000554362	ENSG00000197555	protein_coding	protein_coding_CDS_not_defined	0.351578	3.70342	1.07205	0.870004	0.624696	1.99296	1.02376	0.328615	0	1.38585	0	0.0920366	0	0	0.285892	0	0.252642	0.209935	0.133529	0.317529	0.21321	0.197904	0.645775	0.387319	0.399246	0.42017	0.504175	0.361436	0.16466	0.164906	0.20462	0.430394	0.140385	0.156773	0.0800211	0.0503799	0.0679546	0.0832547	0.029046	0.024765	0.239589	0.217501	0.100284	0.314132	0.206588	0.209022	0.224037	0.176727	0.263365	0.537489	0.185013	0.164466	0.0499182	0.0394748	0.0893971	0.116378	0.0550135	0.0432396	0.120577	0.0977297	0.0914245	0.178409	0.097089	0.0902106	0	0.302297	0	0.0686263	0	0	0	0
ENST00000554363	ENSG00000075891	protein_coding	protein_coding_CDS_not_defined	0	0	0	0	0	0	0	0	0	0	0	0	0	0	0	0	0.230864	0.196519	2.27306e-06	2.60962e-06	0.193866	0.184964	0.0335999	0.0268351	0.000107573	6.7281e-05	0.0252268	0.0240531	0.161825	0.164906	9.94654e-07	2.80437e-06	0.138307	0.156773	0.036363	0.0260774	5.61974e-06	6.03988e-07	0.0272907	0.0233394	0.235485	0.217501	0.0130328	0.030296	0.203523	0.209022	0.219627	0.176727	3.16325e-06	1.20306e-05	0.181811	0.164466	0.0380639	0.0320459	0.000975099	0.00116561	0.0287165	0.0290955	0.117711	0.0977297	6.24843e-06	3.9443e-06	0.0950183	0.0902106	0	0	0	0	0	0	0	0
ENST00000554364	ENSG00000168175	protein_coding	protein_coding_CDS_not_defined	44.1419	42.2696	46.7723	50.8723	40.3618	68.252	38.8356	35.282	0	2.14285	2.40362	5.47333	6.39244	4.4626	3.49264	6.06858	0.23389	0.196519	0.777346	0.742998	0.196088	0.184964	0.0699305	0.0503731	0.0949173	0.0752504	0.0263871	0.0251504	0.187781	0.23917	0.932071	0.882137	0.156943	0.212413	0.203252	0.129126	0.174756	0.159753	0.107787	0.0849096	0.487453	0.423241	0.805574	0.771802	0.220882	0.249501	0.424766	0.311236	0.762432	0.694292	0.192465	0.18216	0.153672	0.110822	0.179304	0.155987	0.11597	0.101651	0.129501	0.108812	0.384393	0.315508	0.10334	0.0989864	0	0.0697398	0	0.137253	0.52998	0.415477	0.0864469	0
ENST00000554365	ENSG00000100596	protein_coding	retained_intron	0	0.2821	0.460496	0	0	1.32171	0	0.627118	0.901075	0.0406698	0	0.121781	0	0	0.145517	0	0.247389	0.219317	0.393654	0.760682	0.201567	0.197781	0.0343794	0.0264216	0.078916	0.0674328	0.0272167	0.0332173	0.160287	0.164906	0.368878	0.55478	0.137175	0.156773	0.250363	0.157066	0.169884	0.18098	0.273369	0.210258	0.233259	0.217501	0.373008	0.745713	0.201853	0.209022	0.217246	0.176727	0.463922	0.645843	0.180074	0.164466	0.0434874	0.0379097	0.109444	0.107966	0.0327743	0.0384295	0.116175	0.0977297	0.222734	0.252468	0.0939038	0.0902106	0	0.0139522	0	0.0686263	0	0	0	0
ENST00000554366	ENSG00000133983	protein_coding	protein_coding_CDS_not_defined	0.487709	4.33889	0.529817	0.69222	1.75328	1.26002	2.73458	0.90752	72.994	163.717	143.612	179.098	161.126	207.314	175.967	163.334	0.632752	0.461619	2.04222	2.28579	0.274628	0.307588	5.89209	2.13052	2.38711	2.32637	20.4232	4.9628	2.10247	1.21066	4.51153	4.01193	0.777999	0.852168	4.87044	1.13934	1.38829	1.37035	80.4168	2.03669	19.0978	5.86728	7.39023	9.06708	111.496	8.23451	3.58097	1.59448	3.16861	3.80713	6.35532	2.14494	10.7083	2.20248	2.56764	2.58083	67.0731	0.388592	0.245011	0.174233	1.15182	1.03337	0.162464	0.174643	0.336584	0.371609	0.60068	0.205879	1.05996	0.207739	0.758052	0.0594469
ENST00000554368	ENSG00000100629	protein_coding	protein_coding_CDS_not_defined	0	0	0	0	0	2.25624	0	0	0	0	0	0	0	0	0	0	0.258935	0.196519	0.0212907	0.27345	0.214139	0.184964	0.0410133	0.0268351	0.0390528	0.0731497	0.030264	0.0240531	0.179566	0.164906	0.0349641	0.419162	0.151099	0.156773	0.0441906	0.0260774	0.0206614	0.0509871	0.0326157	0.0233394	0.261147	0.217501	0.0307447	0.538265	0.222395	0.209022	0.285313	0.310066	0.147213	0.681074	0.260701	0.317919	0.0454917	0.0320459	0.0295195	0.0782307	0.0337253	0.0290955	0.136435	0.0977297	0.0404134	0.188661	0.108332	0.0902106	0	0	0	0	0	0	0	0
ENST00000554369	ENSG00000225746	lncRNA	lncRNA	0	0	0	0.0479709	0	1.75294e-05	0	0.090093	0	0	0	0.44208	0	2.07324	0	0	0.265507	0.229529	0.00481343	0.0817698	0.213646	0.203037	0.0382443	0.0279606	0.0121745	0.023158	0.0281941	0.0246684	0.171064	0.164906	0.000405616	0.00429588	0.145031	0.156773	0.0406722	0.0278821	0.0649828	0.0768318	0.0301422	0.0244471	0.254464	0.226029	0.00110463	0.0144172	0.21782	0.216572	0.263898	0.199145	0.210113	0.520088	0.211218	0.179652	0.04379	0.0344028	0.0100916	0.0241334	0.0322059	0.0304393	0.127219	0.0977297	0.0514221	0.139095	0.101843	0.0902106	0	0	0	0	0	0	0	0
ENST00000554371	ENSG00000100811	protein_coding	protein_coding	1.01637	0.55641	0.224527	0.702604	1.25385	1.59981	0.0488284	0.321041	0	0.153934	0	0.501166	0	0	0.403687	1.2441	7.42089	4.8418	5.70837	5.30297	0.191052	0.187068	3.31891	2.45312	2.55216	2.50158	0.0836178	0.0742473	0.279145	0.258282	1.36189	0.951939	0.136508	0.158509	2.29956	1.53646	1.6454	1.59753	0.0910838	0.0758681	2.93898	2.06201	4.2681	3.20274	0.200932	0.211303	4.37067	2.87604	4.17977	3.57425	0.182956	0.181046	2.92445	2.20654	2.36134	2.28826	0.028307	0.0303356	3.96162	2.6979	3.15337	2.92143	0.0932901	0.0914314	9.42436	4.53446	0.402978	2.81368	4.23984	5.4012	4.14945	5.23133
ENST00000554372	ENSG00000054983	protein_coding	nonsense_mediated_decay	0.0857651	0.0656512	0	0.651665	0	0	0.154577	0.0837185	0	0.188679	0	0	0	0.0126596	0.00226785	0.361231	0.214457	0.196519	0.000172443	0.00083844	0.181667	0.184964	0.0643474	0.061039	0.0534673	0.0469893	0.0232302	0.0284396	0.151244	0.164906	0.0230537	0.0312286	0.130442	0.156773	0.0325124	0.0261494	0.0232317	0.0185149	0.0245946	0.0233929	0.220163	0.217501	0.0191462	0.0375873	0.191925	0.209022	0.220324	0.208701	0.0259223	0.0434426	0.184528	0.195447	0.0368479	0.0415127	0.019815	0.0163708	0.0282952	0.0367458	0.116511	0.153149	0.0242737	0.028426	0.09528	0.138224	0	0.0837131	0	0	0	0	0	0
ENST00000554373	ENSG00000092036	protein_coding	protein_coding_CDS_not_defined	0.35969	0	0.0120236	1.27573	0	0.563831	0.820824	0.365673	0	0	0	0	0	0	0	0	0.235063	0.226037	0.319861	0.622137	0.28465	0.217694	0.0642443	0.0616491	0.118393	0.0995203	0.0416202	0.0302054	0.13744	0.147252	0.151344	0.258808	0.15396	0.168028	0.0348233	0.0323154	0.0931528	0.0798168	0.0314731	0.0277451	0.238275	0.249104	0.242597	0.517955	0.258388	0.244202	0.222987	0.196282	0.318634	0.509016	0.238841	0.182308	0.0358401	0.0354187	0.0980898	0.0831372	0.0352299	0.0336831	0.109716	0.110243	0.268017	0.334407	0.126016	0.102976	0	0.0797268	0.0575682	0	0	0	0.0267574	0
ENST00000554374	ENSG00000259078	processed_pseudogene	processed_pseudogene	0	0.0164135	0	0.173717	0.0239675	0.0214394	0.358506	0	0	0	0	0	0	0	0	0	0.152227	0.196519	0.00774564	0.0208034	0.133167	0.184964	0.0181899	0.0268351	0.0160409	0.0224232	0.014181	0.0240531	0.10978	0.164906	0.0030037	0.00741119	0.0979967	0.156773	0.0198739	0.0260774	0.012634	0.0121895	0.0154706	0.0233394	0.160009	0.217501	0.00387775	0.0146693	0.144113	0.209022	0.142799	0.176727	0.00810179	0.0206964	0.12315	0.164466	0.0215771	0.0320459	0.0118379	0.0144203	0.016932	0.0290955	0.0715617	0.0977297	0.0155578	0.0293745	0.0601079	0.0902106	0	0	0	0	0	0	0	0
ENST00000554375	ENSG00000089916	protein_coding	nonsense_mediated_decay	1.46653	5.96874	3.99387	6.1468	2.62033	7.98398	3.74649	5.14082	0.930246	0.318042	0.505506	0.657772	1.3444	0.28156	0.207002	0	0.78978	1.27609	0.69914	0.655708	0.160742	0.236792	0.335049	0.605721	0.578772	0.581559	0.0166545	0.0297955	0.840614	1.4047	1.0706	0.915138	0.10259	0.15914	0.919336	1.25998	1.20886	1.22213	0.0213508	0.0283603	0.950799	1.55603	0.962348	0.8527	0.179792	0.308724	1.03422	1.30016	0.997375	0.954709	0.165773	0.193905	0.465701	0.764811	0.703715	0.712023	0.119495	0.221749	0.650621	0.84643	0.722149	0.714786	0.0761288	0.095167	2.39349	1.1714	3.35561	2.36807	2.69161	2.5618	1.28987	1.81356
ENST00000554377	ENSG00000100479	protein_coding	retained_intron	0.649761	0.675777	0.782777	0.786873	1.7993	2.25248	0.811142	0.476207	0	0	0	0.428923	0	3.70746	0.124195	0.362071	0.309197	0.364332	1.93691	1.08911	0.300769	0.417074	0.257786	0.201172	0.286418	0.243897	0.042663	0.0931367	0.310746	0.437255	1.46373	0.87019	0.243473	0.43276	0.444167	0.307232	0.39155	0.350979	0.242281	0.232287	0.500069	0.437926	1.71618	0.962332	0.238478	0.287852	2.59831	2.21716	3.95853	2.86974	2.5741	2.47477	0.141803	0.134269	0.297327	0.227597	0.0590689	0.350725	0.5508	0.409479	0.836591	0.622952	0.287045	0.282568	0	0.244163	0	0.343131	0.52998	0	0.0972527	0.475576
ENST00000554378	ENSG00000257621	lncRNA	lncRNA	0	0	0.246173	0	0.833834	0	0	0	0.125911	4.23183	2.24508	0.681742	0.214462	1.10654	0.647811	0.137392	2.58357	6.63632	2.7336	5.67354	13.6361	13.9782	12.2614	12.9653	12.6571	12.8206	30.0882	21.5862	11.8422	10.9213	6.98866	9.60166	26.034	19.0653	5.50627	8.35781	8.07187	8.17862	15.7687	14.6875	8.41308	10.6272	5.09485	8.82801	18.1629	17.7151	2.85304	4.98762	1.74027	4.69471	11.2913	10.0579	3.83326	5.28939	5.03141	5.18182	9.37396	8.68448	4.7765	9.53719	8.33126	9.03699	17.9869	18.7909	0.822761	3.20625	3.09767	0.995778	3.80357	1.66191	1.11214	1.66451
ENST00000554379	ENSG00000165795	protein_coding	nonsense_mediated_decay	0	0	0	0	0	0	0	0	0	0	0	0	0	0	0	0	0.235159	0.196519	3.83534e-05	0.000155294	0.197017	0.184964	0.0346478	0.0268351	0.000671845	0.00202978	0.0259497	0.0240531	0.16457	0.164906	7.80945e-05	0.000412566	0.140319	0.156773	0.0374736	0.0260774	5.64895e-06	9.93848e-06	0.0280574	0.0233394	0.239458	0.217501	6.75919e-05	0.000634418	0.206491	0.209022	0.223896	0.176727	3.81365e-06	2.82186e-05	0.184911	0.164466	0.0391334	0.0320459	2.22877e-05	0.000291231	0.0294493	0.0290955	0.120485	0.0977297	0.000262165	0.00151301	0.0970225	0.0902106	0	0	0	0	0	0	0	0
ENST00000554380	ENSG00000258385	processed_pseudogene	processed_pseudogene	0.178107	0	0.0108468	0	0	0	0.0186083	0.112141	0	0	0	0	0	0	0	0	0.443609	0.966195	0.838381	0.911849	0.314963	0.716602	0.0137198	0.0268351	0.00741038	0.0224232	0.0108269	0.0240531	0.0894151	0.164906	0.000567615	0.00741119	0.0811504	0.156773	0.0337133	0.0728497	0.0394199	0.0612375	0.0288992	0.0711064	0.130404	0.217501	0.000916986	0.0146693	0.119309	0.209022	0.212005	0.394726	0.145963	0.286287	0.190158	0.381099	0.109346	0.291888	0.235935	0.283355	0.0982398	0.300277	0.421935	0.993142	0.903638	0.95821	0.435672	1.18686	1.34634	0	0	0	0	0	0	0.951151
ENST00000554381	ENSG00000100577	protein_coding	nonsense_mediated_decay	0	0	0	0	0	0	0	0	5.42025	66.5661	20.0819	38.7081	14.4461	27.6126	21.2818	21.0258	0.34261	0.298743	0.156078	0.436219	1.78952	0.289046	0.518709	0.144007	0.238568	0.212152	85.6356	66.2992	0.228059	0.250711	0.154384	0.425492	21.8838	0.363149	1.41778	0.375467	0.374457	0.39473	59.5449	43.7052	0.504058	0.474047	0.315771	0.660806	11.025	3.21784	0.759013	0.419896	0.781752	0.879427	43.9696	27.504	0.676132	0.21431	0.280003	0.259272	27.895	23.5996	0.375901	0.226691	0.387942	0.389314	25.4801	0.271435	0	0.0813877	0.0671629	0.215748	0.300322	0.27006	0.14696	0.142673
ENST00000554382	ENSG00000258464	lncRNA	retained_intron	0	0	0	0	0	0	0	0	0	0	0	0	0	0	0	0	0.236736	0.196519	0.00090152	0.00363889	0.19817	0.184964	0.0350395	0.0268351	0.0119304	0.0186918	0.026219	0.0240531	0.165575	0.164906	1.21328e-06	7.06473e-06	0.141053	0.156773	0.0378885	0.0260774	0.0135351	0.0160984	0.0283429	0.0233394	0.240912	0.217501	0.000398499	0.00290596	0.207573	0.209022	0.225465	0.176727	0.00478007	0.0158844	0.186045	0.164466	0.0395316	0.0320459	0.00671285	0.010822	0.0297212	0.0290955	0.121511	0.0977297	7.34887e-06	2.37998e-05	0.097761	0.0902106	0	0	0	0	0	0	0	0
ENST00000554383	ENSG00000092199	protein_coding	protein_coding	13.394	22.0942	16.4474	29.4188	15.2131	21.0219	17.0875	49.3735	3.26853	1.74852	1.13279	3.22863	2.74906	6.85987	2.08567	1.74598	2.74082	3.39463	4.28318	3.64026	0.289805	0.300659	0.805634	1.17086	1.25553	1.19899	0.035801	0.0425446	0.961164	1.06731	2.19106	1.63875	0.170628	0.232461	1.53936	1.60486	1.68621	1.63254	0.0416535	0.0439646	0.767494	0.823105	2.87811	1.76579	0.234754	0.296231	2.78289	2.15868	3.40535	2.67562	0.295786	0.256918	0.62297	0.86937	1.0162	0.930211	0.04587	0.0474551	3.87303	3.87851	4.13456	3.88326	0.136454	0.145191	3.41448	1.13738	1.4473	1.45399	1.00696	2.23646	0.865493	3.91713
ENST00000554384	ENSG00000100888	protein_coding	retained_intron	1.12086	0.93287	0.770839	0.594922	1.51561	3.74846	0.57282	1.27295	0	0	0	0.200352	0	0	0.387854	1.25595	0.372947	0.305684	0.911144	0.855722	0.191349	0.189136	0.0573694	0.0473816	0.0984416	0.0918303	0.0232307	0.0243958	0.150874	0.165814	0.752311	0.805729	0.13026	0.157313	0.0362495	0.0484731	0.159326	0.155056	0.027461	0.0315288	0.220498	0.219761	1.04182	0.982674	0.192297	0.210495	0.213602	0.184142	1.02121	0.92173	0.184916	0.169445	0.114146	0.0987553	0.169704	0.166857	0.026781	0.0308357	0.226928	0.204904	0.544507	0.505959	0.110422	0.116488	0.448779	0.0697609	0	0	0	0	0.172894	0.237788
ENST00000554385	ENSG00000258448	processed_pseudogene	processed_pseudogene	0	0.0732561	0.153951	0	0.107241	0.0953818	0	0	0	0	0	0	0	0	0	0	1.09325	0.718451	0.67915	0.668781	0.966406	0.716602	0.50222	0.273076	0.259609	0.267265	0.487327	0.316397	0.168306	0.164906	0.0105196	0.00741119	0.143038	0.156773	0.300702	0.157195	0.147917	0.150332	0.103764	0.0711064	0.244864	0.217501	0.0209131	0.0146693	0.210502	0.209022	1.15782	0.649516	0.573501	0.590185	0.491041	0.381099	0.252383	0.148039	0.133468	0.138732	0.209396	0.152989	0.339404	0.233262	0.175943	0.182164	0.292757	0.22729	0	0.139522	0	0.205879	0	0.830955	0.0864469	0
ENST00000554386	ENSG00000066629	protein_coding	protein_coding	0	0	0	0	0	0	0	0	0	0	0	0.134717	0	0	0	0	0.236736	0.196519	0.009726	0.0601592	0.19817	0.184964	0.0591817	0.0337342	0.0654593	0.0689638	0.0455466	0.0273737	0.165575	0.164906	0.0183825	0.0620946	0.141053	0.156773	0.0926386	0.0292772	0.0465004	0.0470771	0.0740322	0.0255949	0.240912	0.217501	0.0315951	0.168893	0.207573	0.209022	0.262684	0.182267	0.2245	0.427322	0.210719	0.167469	0.0488016	0.0338891	0.0164492	0.0300817	0.0352516	0.0302324	0.121511	0.0977297	0.0111441	0.0453648	0.097761	0.0902106	0	0	0	0	0	0	0	0
ENST00000554387	ENSG00000182175	protein_coding	nonsense_mediated_decay	0.108052	0	0	0	0	0	0	0	0	0.00561173	0	0	0	0	0	0	0.100171	0.223787	0.0127587	0.0927355	0.118526	0.239599	0.00992333	0.0297755	0.00156311	0.01192	0.0142768	0.0439538	0.0800901	0.209516	0.00222635	0.0378027	0.0919532	0.221683	0.010659	0.026131	0.00289659	0.0138797	0.0147845	0.0356719	0.116795	0.278201	0.00420174	0.0728276	0.115347	0.235331	0.114065	0.211738	0.00120103	0.0104132	0.0990003	0.195497	0.0139559	0.0320459	0.000644429	0.00836537	0.0111716	0.0290955	0.0319566	0.0724988	0.00284687	0.0244087	0.0411455	0.0902106	0.179512	0.0139522	0.241787	0.0137253	0.423984	0	0	0.0297235
ENST00000554388	ENSG00000258725	lncRNA	lncRNA	0	0	0	0	0	0	0	0	0	0	0	0.0711719	0	0	0	0	0.258481	0.369276	0.437232	0.39304	0.134892	0.184964	0.0279623	0.0444461	0.0465368	0.0465652	0.014438	0.0240531	0.118769	0.182551	0.137433	0.231676	0.0991815	0.156773	0.0426634	0.0580247	0.0649971	0.0626546	0.0711165	0.106051	0.169297	0.237217	0.287677	0.345005	0.145858	0.209022	0.147479	0.18919	0.208015	0.242816	0.124792	0.164466	0.0341733	0.0548946	0.053232	0.0568594	0.0172187	0.0290955	0.201589	0.243344	0.272257	0.265155	0.0959102	0.0927842	0.673168	0.0697609	0.201489	0.0343131	0.26499	0.207739	0.0864469	0.475576
ENST00000554389	ENSG00000258633	lncRNA	lncRNA	3.67723	5.90836	0.0490862	0	0.0679936	0.909466	0.127332	0.111916	0	3.08232	0	0	0	0	0	0	0.217052	0.196519	0.0309746	0.0208034	0.183614	0.184964	3.50789	2.60555	2.57316	2.58652	2.85006	2.42962	0.152927	0.164906	0.0148435	0.00741119	0.131705	0.156773	0.208279	0.149551	0.143805	0.142681	0.024927	0.0233394	0.222602	0.217501	0.0276468	0.0146693	0.193787	0.209022	0.591215	0.446358	0.366866	0.367833	0.171767	0.164466	0.0347669	0.0320459	0.0241141	0.0144203	0.026433	0.0290955	0.194853	0.158818	0.129077	0.117328	0.0886496	0.0902106	0	2.19747	0	0.274505	0	0.830955	0	0.237788
ENST00000554390	ENSG00000100796	protein_coding	non_stop_decay	2.60391	4.17194	9.4722	8.72132	6.03144	7.56448	2.395	4.06547	5.35986	2.52748	4.06217	6.71126	7.2363	8.1968	3.043	3.63203	3.40679	13.2095	11.1286	12.406	0.360186	21.0379	0.465663	2.69163	2.59037	2.66825	0.0224908	5.03127	1.82224	7.78236	6.18758	7.33522	0.522614	9.53924	1.18723	6.87088	6.76671	6.84411	0.22414	14.6504	0.830012	5.03232	2.46738	4.66694	0.24036	12.9956	2.68589	13.2787	11.2222	12.7975	0.397112	30.9104	0.675746	3.68465	3.52527	3.63947	0.107355	6.16659	1.83722	7.90193	7.28168	7.6798	0.13468	13.3282	11.16	2.2067	8.09983	4.79904	3.35654	8.43448	3.32101	6.18694
ENST00000554391	ENSG00000198604	protein_coding	retained_intron	0	0.230004	0.742267	0.173143	0	0.317439	0.157396	0.18765	2.60323	0.166879	1.41463	0.805321	1.88111	10.3723	1.00291	0.824218	1.2632	0.867064	0.904485	1.14583	1.28601	1.05423	1.34373	0.877451	0.851033	0.892354	1.33285	1.03661	0.744419	0.568093	0.782637	1.10442	0.136255	0.156943	1.36384	0.824979	0.801269	0.841305	1.17718	0.827373	1.80879	1.24175	0.965157	1.64395	1.36412	1.16553	9.47426	5.09941	4.82159	5.35641	11.1045	6.53008	0.972643	0.647218	0.637713	0.687531	0.84877	0.689361	1.79057	1.15523	1.09602	1.26612	2.44925	1.81498	0.448779	0.558087	1.20893	0.617637	1.05996	2.49286	0.518681	0.237788
ENST00000554392	ENSG00000150527	protein_coding	protein_coding	1.50667	0	0.14248	0.929234	0	0.893508	0	0.544535	10.2219	7.67977	2.57178	34.1819	2.28446	7.11821	2.56534	3.96976	0.959961	0.994931	0.342667	1.05432	0.378252	0.666914	0.124171	0.640779	0.555085	0.63112	0.0394324	1.35963	0.209387	0.525699	0.0911459	0.529656	0.161405	0.385133	0.544512	3.94555	3.80978	3.89711	4.0407	7.16411	4.52435	3.17725	0.286419	2.01973	4.10277	3.31257	1.31979	1.78282	0.578447	1.57214	1.84561	3.33594	0.182648	0.251742	0.235076	0.300178	0.185279	0.564391	0.323161	2.4189	1.26212	2.00638	0.170065	2.66945	0.598372	0.0697609	0	0.102939	0	0.138492	0.0576312	0
ENST00000554393	ENSG00000258456	processed_pseudogene	processed_pseudogene	0	0	0	0	0	0.032052	0	0	0	0	0	0	0	0	0	0	0.178233	0.196519	0.000886682	0.0208034	0.153856	0.184964	0.0226332	0.0268351	0.00420316	0.0224232	0.0174466	0.0240531	0.127356	0.164906	0.00020289	0.00741119	0.11206	0.156773	0.0246582	0.0260774	0.00334244	0.0121895	0.0189849	0.0233394	0.185528	0.217501	0.000318029	0.0146693	0.164829	0.209022	0.167948	0.176727	0.000736672	0.0206964	0.142938	0.164466	0.0264787	0.0320459	0.00192684	0.0144203	0.0205311	0.0290955	0.0859601	0.0977297	0.00214586	0.0293745	0.0713115	0.0902106	0	0	0	0	0	0	0	0
ENST00000554394	ENSG00000133961	protein_coding	protein_coding	0.266111	5.19167	1.14112	13.7772	0.8366	2.56621	3.71737	0.234514	0	0.0949355	0	0.334805	0	0.277509	0.0450335	0.560676	0.192185	0.196519	0.146991	0.322428	0.164709	0.184964	0.462141	0.451724	0.467606	0.478005	0.0239964	0.0306117	0.311699	0.300482	0.407181	0.588061	0.169548	0.178223	0.824272	0.657099	0.680004	0.690883	0.0345113	0.0328663	0.265215	0.259495	0.271031	0.650443	0.222969	0.238321	0.337611	0.299243	0.414529	0.554996	0.191395	0.18822	0.356572	0.323442	0.355369	0.373798	0.0342002	0.0364204	0.186631	0.168586	0.24605	0.287232	0.0938413	0.0954751	0	0.773284	0.459129	0.960767	0	0.415477	0.525885	0.261567
ENST00000554395	ENSG00000100558	protein_coding	protein_coding	0.342029	0.27458	0	0.711273	0	0.38494	0.71544	0.329907	3.62343	0.110874	1.47787	0.0120309	0	0	0.00377566	0.860204	0.259266	0.540867	0.460388	0.733087	0.274866	0.468931	0.0367878	0.0532372	0.168216	0.127168	0.0666825	0.0427382	0.18792	0.239849	0.113124	0.223156	0.362534	0.203913	0.04129	0.107021	0.232405	0.209005	1.86746	1.34587	0.232167	0.217501	0.0863777	0.178267	0.201032	0.209022	0.216081	0.176727	0.12901	0.198332	0.179223	0.164466	0.0419408	0.0634568	0.151301	0.145824	0.0648011	0.0990773	0.131027	0.20395	0.10332	0.170102	0.230845	0.350099	0	0	0	0	0	0	0	0
ENST00000554396	ENSG00000100479	protein_coding	protein_coding	0.9623	6.7234e-07	0	0.332153	0.96334	9.64405e-05	0.000168559	0.589562	0.718676	0.589296	0.92218	0.140628	1.16183	4.34539	0.565119	1.20913	0.508771	0.660384	0.938493	0.596509	0.285203	0.288714	0.159987	0.310963	0.335894	0.298911	0.0896494	0.115563	0.22998	0.353579	0.555622	0.305846	0.283466	0.353971	0.307762	0.48661	0.51509	0.478322	0.040675	0.0434901	0.287516	0.49669	0.630058	0.32891	0.222914	0.494788	0.587211	0.822261	1.46532	0.943687	0.271669	0.31436	0.336508	0.72389	0.671222	0.646962	0.302847	0.199082	0.181172	0.288333	0.559308	0.3842	0.0950747	0.159983	1.04715	0.378787	0.402978	0.736623	0.52998	1.03869	0.76564	0.356682
ENST00000554397	ENSG00000100600	protein_coding	protein_coding	0.635813	1.05174	0	0.398154	0.321861	0.559743	0	0.771904	0	0.113949	0.424654	0.414286	0	0	0.00337189	0.0118762	0.238194	0.196519	0.129116	0.370331	0.199234	0.184964	0.33418	0.0720587	0.0858991	0.111357	0.620594	0.435357	0.289278	0.259081	0.180539	0.507636	0.262574	0.285199	0.0809932	0.0460862	0.0614257	0.0799958	0.104456	0.0696838	0.242255	0.217501	0.0883103	0.423276	0.20857	0.209022	0.381299	0.246306	0.130528	0.375821	0.319471	0.231592	0.0427669	0.0361343	0.0598952	0.0809981	0.0778072	0.0488826	0.124557	0.108556	0.147285	0.236869	0.104997	0.106394	0	0	0	0	0	0	0	0
ENST00000554398	ENSG00000165795	protein_coding	protein_coding	0	0	0	0	0	0	0	0	0	0	0	0	0	0	0	0	0.23361	0.196519	0.000120583	0.000999095	0.195883	0.184964	0.0342667	0.0268351	0.00135543	0.0074967	0.0256872	0.0240531	0.163581	0.164906	0.000210946	0.00231405	0.139596	0.156773	0.0370699	0.0260774	1.32086e-05	6.0198e-05	0.0277792	0.0233394	0.238028	0.217501	0.000204167	0.00374705	0.205424	0.209022	0.222356	0.176727	9.97254e-06	0.000136232	0.183794	0.164466	0.0387453	0.0320459	5.02003e-05	0.00134046	0.0291838	0.0290955	0.119481	0.0977297	0.00059981	0.00679472	0.0962986	0.0902106	0	0	0	0	0	0	0	0
ENST00000554399	ENSG00000087301	protein_coding	protein_coding_CDS_not_defined	0.489398	0.374174	0.538665	0.222187	0.704803	0.845192	0.297924	0.29104	22.4324	4.19115	4.19359	1.22277	0.834854	38.3368	2.68971	8.85079	16.3226	1.95061	1.09865	2.30046	15.8483	1.49275	6.29265	2.48033	2.28117	2.41204	5.94052	2.5304	4.19211	1.93559	0.967447	1.79277	3.98421	1.98872	0.466091	0.201223	0.140331	0.213838	0.391029	0.161182	0.566179	0.346132	0.246929	0.871971	0.297857	0.300267	18.5818	2.48866	1.58133	2.62377	17.3848	2.18157	2.08607	0.614242	0.505803	0.592336	3.4703	1.04181	12.0985	4.81973	4.05619	4.59197	11.7638	5.22697	0	0	0	0	0	0	0.0864469	0
ENST00000554400	ENSG00000165807	protein_coding	retained_intron	0.0608098	0.0263483	0.0599513	0	0.0368711	0.0266675	0	0	0.00559968	0.0115713	0	0.0112671	0.0171375	0.0161511	0.0241619	0	0.221244	0.344154	0.647852	0.743099	0.167836	0.311422	0.0423315	0.0756216	0.0617724	0.0802588	0.0169778	0.0385842	0.107149	0.164906	2.6118e-05	4.22515e-05	0.0958532	0.156773	0.024152	0.0388263	0.0369598	0.052478	0.0232295	0.084583	0.176404	0.267677	0.196788	0.400864	0.176639	0.318226	0.223769	0.322669	0.429353	0.623173	0.168415	0.246029	0.0257861	0.0430171	0.00898657	0.0384067	0.022567	0.0462878	0.142954	0.22986	0.155645	0.245331	0.0584749	0.0902106	0.448779	0.139522	0	0.0343131	0.26499	0.415477	0	0.475576
ENST00000554401	ENSG00000080824	protein_coding	nonsense_mediated_decay	18.5076	4.57196	3.49029	2.95391	6.98586	21.7917	9.57686	3.07185	10.6515	0.730836	1.0589	2.54176	3.59096	7.26892	2.73551	3.04053	18.4601	48.0841	49.3189	48.5158	32.0372	43.2697	2.4249	6.53169	6.6825	6.58755	3.87501	6.43312	4.96536	13.65	15.9665	14.6935	8.10219	11.7425	5.94131	17.8104	17.8672	17.8391	9.63114	14.2168	10.8897	30.4652	33.9692	31.9374	18.6197	26.1454	22.8363	66.3288	68.3617	67.6918	42.9371	53.6395	8.72396	26.1911	26.415	26.3336	14.0623	24.065	7.95477	26.6368	27.3311	26.9619	20.8771	29.5425	18.9098	2.49819	5.5281	6.18891	11.1984	21.4269	11.1613	6.34697
ENST00000554402	ENSG00000131966	protein_coding	nonsense_mediated_decay	13.9502	26.019	18.4869	32.4205	20.1718	6.31311	22.2251	39.3229	0.000719374	0.000968415	0	0.001526	0	0.000326602	0.000332571	0	0.243166	0.459294	1.71095	0.811471	0.219589	0.352321	0.0851807	0.320431	0.592348	0.389621	1.87819	0.11144	0.183879	0.333053	3.51194	1.4078	0.233532	0.308807	0.102414	0.383007	0.677059	0.456785	0.0718538	14.2408	0.31299	0.504982	1.6465	0.915742	0.300222	0.421745	0.239634	0.442531	1.37446	0.681109	0.301038	0.400324	0.104498	0.208798	0.34945	0.246481	0.0671903	0.10592	0.170479	0.305682	0.845144	0.491396	1.70019	17.1431	0	0.149487	0	0.171566	0.52998	0	0.244933	0.31705
ENST00000554403	ENSG00000157306	lncRNA	retained_intron	0.0867928	0.101803	0.389505	0.333125	0.445738	1.84858	0.120385	0.90453	0.22003	0.0846295	0	0.116687	0	0.199792	0.101721	0.835974	0.494443	1.1692	1.58129	1.19711	0.559859	1.41455	0.185733	0.531074	0.53973	0.517755	0.220958	0.70559	0.518269	1.37174	1.57708	1.30684	0.54919	1.54243	0.265735	0.69265	0.694793	0.672035	0.283243	0.825536	0.703217	1.72055	1.94224	1.58464	1.07821	2.87471	1.19323	2.81218	3.01918	2.61246	0.661912	1.64506	0.152785	0.436852	0.460313	0.425128	0.165654	0.531661	0.782974	2.04603	2.08851	1.94458	0.784158	2.24043	0.897558	0.418566	1.20893	0.686263	0.52998	4.57025	0.345787	2.14009
ENST00000554404	ENSG00000140067	protein_coding	protein_coding	0	0	0	0	0	0	0	0.0429385	0	0	0	0	0	0	0	0	0.202139	0.196519	0.000328696	0.000153321	0.172344	0.184964	0.0272338	0.0268351	0.0054799	0.00922188	0.0207583	0.0240531	0.1432	0.164906	2.51681e-05	0.000107418	0.124349	0.156773	0.0295864	0.0260774	0.00105691	0.000110047	0.0225321	0.0233394	0.208507	0.217501	0.000176293	0.000570856	0.18294	0.209022	0.191284	0.176727	0.000116842	0.000131342	0.160795	0.164466	0.0314264	0.0320459	0.000586071	0.000190773	0.024082	0.0290955	0.0999057	0.0977297	0.000540466	0.000253672	0.0818952	0.0902106	0	0	0	0	0	0	0	0
ENST00000554405	ENSG00000259032	processed_pseudogene	processed_pseudogene	0.275404	0	0	0.406386	0.564574	0	0	0	0	0	0	0	0	0	0	0	0.273891	0.19724	0.0364388	0.0208165	0.224657	0.185579	0.16376	0.0833052	0.0976405	0.0763546	0.139397	0.0816451	0.188383	0.174202	0.0216857	0.0074613	0.157244	0.164304	0.0486044	0.026904	0.0358892	0.0124469	0.0355401	0.0240631	0.27423	0.224799	0.0376753	0.0147515	0.231672	0.215241	0.260831	0.176727	0.0400448	0.0206964	0.210991	0.164466	0.0496764	0.0338794	0.033875	0.0149612	0.0364629	0.0306554	0.14909	0.112848	0.0548599	0.0314212	0.116969	0.103558	0	0	0	0	0	0	0	0
ENST00000554406	ENSG00000092036	protein_coding	protein_coding	0.63332	0	0.226661	0.245745	0.997073	0.613339	0	1.27317	0.817703	0.014415	0.000694296	0.091472	0.00369298	0.0317105	0.0288773	0.828061	1.05423	0.996721	0.855914	1.00504	1.06982	0.619764	0.159393	0.279253	0.324951	0.302552	0.357881	0.643859	0.182496	0.196884	0.210795	0.315181	0.172495	0.18574	0.159378	0.181082	0.206132	0.192746	0.0465247	0.043232	0.26526	0.453222	0.477698	0.668056	0.265316	0.393634	0.263976	0.418697	0.485824	0.690616	0.36032	0.391895	0.175019	0.309452	0.329789	0.321462	0.0803135	0.425756	0.197959	0.522895	0.588594	0.619105	0.215235	1.29471	1.12195	0.139522	0	0.151233	0	0	0.172894	0.154562
ENST00000554407	ENSG00000255435	lncRNA	lncRNA	0.0888304	0	0.271377	0.308327	0.619794	0.349049	0	0	0	0.147199	0	0.259292	1.04173	0	0.1518	0.00136658	0.23127	0.196519	0.124198	0.189865	0.194165	0.184964	1.09889	0.719751	0.770412	0.693424	0.266894	0.216213	0.404868	0.31676	0.30813	0.239419	0.183563	0.188084	2.19122	1.347	1.3433	1.29696	1.0084	0.949166	0.322922	0.311499	0.824405	0.552254	0.478897	0.486024	0.39545	0.281736	0.241784	0.267481	0.182105	0.164466	0.237934	0.154873	0.162738	0.131731	0.113727	0.0748481	1.03145	0.626878	0.728926	0.594216	0.516845	0.351726	0	0.73249	0.402978	1.23527	0	0.415477	0.172894	0.713363
ENST00000554408	ENSG00000258440	processed_pseudogene	processed_pseudogene	0	0	0	0	0	0	0	0	0	0	0	0	0	0	0	0	0.252515	0.196519	0.00122322	0.0208034	0.209571	0.184964	0.0391909	0.0268351	0.00574922	0.0224232	0.0290424	0.0240531	0.17555	0.164906	0.000298885	0.00741119	0.148247	0.156773	0.0422728	0.0260774	0.00447731	0.0121895	0.0313282	0.0233394	0.255342	0.217501	0.000494553	0.0146693	0.218188	0.209022	0.24123	0.176727	0.00112986	0.0206964	0.197317	0.164466	0.0436957	0.0320459	0.00268007	0.0144203	0.0325316	0.0290955	0.132023	0.0977297	0.00304961	0.0293745	0.105241	0.0902106	0	0	0	0	0	0	0	0
ENST00000554409	ENSG00000258479	lncRNA	lncRNA	0.419974	0	0.0801864	0	0.111836	0	0.0697329	0.0921163	0	0	0	0	0	0	0	0	0.243809	0.196519	8.39619e-05	0.000217677	0.20331	0.184964	0.0368466	0.0268351	0.029943	0.0260308	0.0274549	0.0240531	0.170065	0.164906	5.88882e-05	7.57597e-05	0.144311	0.156773	0.0397997	0.0260774	0.0296923	0.0260839	0.0296513	0.0233394	0.247408	0.217501	0.000108345	0.000181883	0.212379	0.209022	0.232517	0.176727	0.000104799	0.000221554	0.191118	0.164466	0.0413567	0.0320459	0.00592005	0.0124367	0.0309603	0.0290955	0.126167	0.0977297	0.0668073	0.084274	0.101094	0.0902106	0	0	0	0	0	0	0	0
ENST00000554410	ENSG00000151320	protein_coding	protein_coding	0	0	0	0	0	0	0	0	0	0	0	0.121324	0	0	0.292625	0	0.231134	0.196519	0.00256218	0.115945	0.194065	0.184964	0.0336651	0.0268351	0.0136199	0.0366026	0.0252719	0.0240531	0.161998	0.164906	0.00106189	0.065023	0.138435	0.156773	0.041622	0.0314973	0.0125683	0.0391641	0.0300323	0.0266937	0.235736	0.217501	0.000242335	0.0225353	0.203711	0.209022	0.219896	0.176727	0.00125478	0.0739415	0.182006	0.164466	0.046864	0.0432331	0.00579315	0.0412025	0.0340226	0.0374274	0.117885	0.0977297	0.00781918	0.0875667	0.0951443	0.0902106	0	0	0	0	0	0	0	0
ENST00000554411	ENSG00000136305	protein_coding	protein_coding	1.32996	0	0.141864	0.756183	0.061602	11.0547	0.0473389	9.39167	1.36006	0.174371	0	0	0	7.82139	0.139725	7.75101	0.602844	0.686887	0.672778	0.336442	0.519514	0.623076	0.0879325	0.102309	0.0950948	0.019829	0.0897791	0.131372	0.132333	0.176922	0.0992222	0.03978	0.109035	0.156773	0.0759147	0.0853256	0.0945749	0.0483658	0.0708238	0.0757865	0.165397	0.199409	0.0408371	0.0158614	0.160373	0.209022	4.53391	4.07558	4.13411	3.17823	9.67355	12.2295	0.0495722	0.0635413	0.0496008	0.0160915	0.0630087	0.0952725	4.23846	3.94384	4.05167	3.59127	9.85677	13.6518	0.673168	0	0.201489	0.0857828	0.132495	2.14663	0.0216117	2.10046
ENST00000554412	ENSG00000258489	lncRNA	lncRNA	0	0	0	0	0	0	0	0	0	0	0	0	0	0	0	0	0.1872	0.196519	0.000152909	0.000420959	0.160851	0.184964	0.0242948	0.0268351	0.00103662	0.00428527	0.0186507	0.0240531	0.133335	0.164906	8.88174e-05	0.000144588	0.116741	0.156773	0.0264411	0.0260774	0.000910768	0.000161285	0.0202766	0.0233394	0.194202	0.217501	0.000166275	0.00034222	0.171727	0.209022	0.176676	0.176727	0.000181523	0.000430163	0.149674	0.164466	0.0282804	0.0320459	0.000418041	0.000343678	0.0218337	0.0290955	0.091106	0.0977297	0.000420844	0.0007685	0.0752477	0.0902106	0	0	0	0	0	0	0	0
ENST00000554413	ENSG00000258846	processed_pseudogene	processed_pseudogene	0.0287716	0	0	0	0	0	0	0	0	0	0	0	0	0	0	0	0.164256	0.196519	0.0078522	0.0208034	0.14281	0.184964	0.02018	0.0268351	0.0141745	0.0224232	0.0156519	0.0240531	0.117953	0.164906	0.00130484	0.00741119	0.104592	0.156773	0.0546954	0.0728497	0.0490563	0.0612375	0.0467633	0.0711064	0.171879	0.217501	0.00292167	0.0146693	0.153827	0.209022	0.154403	0.176727	0.00640391	0.0206964	0.132349	0.164466	0.0237877	0.0320459	0.00829175	0.0144203	0.0185652	0.0290955	0.0781283	0.0977297	0.0100147	0.0293745	0.065252	0.0902106	0	0	0	0	0	0	0	0
ENST00000554414	ENSG00000258916	unprocessed_pseudogene	unprocessed_pseudogene	0	0	0	0.00509662	0	0	0	0	0	0	0	0	0	0	0	0	0.082091	0.196519	0.00230068	0.0208034	0.0744728	0.184964	0.00837903	0.0268351	0.00736353	0.0224232	0.00672241	0.0240531	0.0607043	0.164906	0.000574247	0.00741119	0.0564161	0.156773	0.009221	0.0260774	0.00605439	0.0121895	0.00738121	0.0233394	0.0886074	0.217501	0.00096635	0.0146693	0.0829143	0.209022	0.076082	0.176727	0.00188582	0.0206964	0.0680039	0.164466	0.0102944	0.0320459	0.00375399	0.0144203	0.00832917	0.0290955	0.0360681	0.0977297	0.00479308	0.0293745	0.0312937	0.0902106	0	0	0	0	0	0	0	0
ENST00000554415	ENSG00000165795	protein_coding	protein_coding	0	0	0	0	0	0	0	0	0	0	0	0	0	0	0	0	0.234875	0.196519	0.000284461	0.000999095	0.19681	0.184964	0.0345777	0.0268351	0.00201646	0.0074967	0.0259014	0.0240531	0.164389	0.164906	0.000337804	0.00231405	0.140187	0.156773	0.0373994	0.0260774	2.41331e-05	6.0198e-05	0.0280063	0.0233394	0.239196	0.217501	0.000410046	0.00374705	0.206296	0.209022	0.223614	0.176727	2.11864e-05	0.000136232	0.184706	0.164466	0.0390621	0.0320459	6.69469e-05	0.00134046	0.0294006	0.0290955	0.120301	0.0977297	0.00158844	0.00679472	0.0968898	0.0902106	0	0	0	0	0	0	0	0
ENST00000554417	ENSG00000092199	protein_coding	retained_intron	2.40211	1.06532	3.2823	1.36552	2.07094	1.39554	0.683309	2.27644	5.31969	5.05768	5.53306	6.76793	16.8373	19.7229	4.80533	5.3876	3.69883	19.7355	21.9511	18.7553	9.06963	51.942	2.20777	11.4117	11.2037	11.3021	4.84427	46.964	2.73054	5.91823	9.68245	6.66857	4.54422	64.2531	3.17847	33.076	32.9451	33.0498	5.30435	82.8403	10.8626	18.8963	26.8461	21.6585	19.9724	108.141	8.28965	29.253	27.6466	27.918	13.5606	101.81	1.03886	12.465	12.1336	12.2933	1.68829	58.6696	3.79376	29.554	29.0123	29.2964	8.77898	76.8984	0.897558	0.279044	0.805955	0.411758	0.52998	0.445154	0.345787	0.725878
ENST00000554418	ENSG00000258981	processed_pseudogene	processed_pseudogene	0	0	0	0	0	0	0	0	0	0	0	0	0	0	0	0	0.676671	0.428748	0.127453	0.313241	0.57347	0.417191	0.406499	0.186927	0.132095	0.179929	0.367929	0.190673	0.180728	0.164906	0.00017322	0.00741119	0.151918	0.156773	0.595183	0.243123	0.184469	0.235622	0.540603	0.249079	0.262826	0.217501	0.000280315	0.0146693	0.223605	0.209022	0.249554	0.176727	0.000657859	0.0206964	0.203171	0.164466	0.991519	0.437389	0.367829	0.431497	0.900103	0.453772	0.137732	0.0977297	0.00206422	0.0293745	0.109236	0.0902106	0	0	0	0	0	0	0	0
ENST00000554419	ENSG00000165795	protein_coding	protein_coding	0	0	0	0	0	0	0	0	0	0	0	0	0	0	0	0	0.23127	0.196519	0.000193345	0.000999095	0.194165	0.184964	0.0336979	0.0268351	0.00246053	0.0074967	0.0252945	0.0240531	0.162085	0.164906	0.000280049	0.00231405	0.138499	0.156773	0.0364669	0.0260774	3.14363e-05	6.0198e-05	0.0273625	0.0233394	0.235862	0.217501	0.000409659	0.00374705	0.203805	0.209022	0.220031	0.176727	1.64248e-05	0.000136232	0.182105	0.164466	0.0381641	0.0320459	8.23291e-05	0.00134046	0.0287854	0.0290955	0.117972	0.0977297	0.00129322	0.00679472	0.0952075	0.0902106	0	0	0	0	0	0	0	0
ENST00000554420	ENSG00000139908	protein_coding	retained_intron	3.61092	0.534907	1.53642	1.67883	2.78398	2.17407	1.39653	4.51193	0	0.000204309	0	0	0	0	0.000368357	0	0.330347	0.442768	0.183839	0.144574	0.141501	0.184964	0.0371746	0.0588215	0.0829509	0.0421951	0.0177256	0.030563	0.116841	0.164906	0.00023335	7.63932e-05	0.1037	0.156773	0.0365991	0.0580211	0.101018	0.0447199	0.0210985	0.0421174	0.170265	0.217501	0.0131397	0.00820529	0.152514	0.209022	0.442502	0.57754	0.264251	0.196583	0.274248	0.381099	0.0280494	0.0411834	0.106746	0.0261283	0.0238401	0.0431444	0.303023	0.434769	0.299831	0.248146	0.0645456	0.0902106	0.897558	0.0930146	0	0.0686263	0	0.830955	0	0.951151
ENST00000554421	ENSG00000100522	protein_coding	protein_coding_CDS_not_defined	0	0	0	0	0	0	0	0	1.31897	0.855788	5.44088	0.589742	0	3.63417	0	4.41781	0.25747	0.196519	0.48369	0.49623	0.2131	0.184964	0.0449684	0.0386822	0.132583	0.113549	0.0320776	0.0315372	0.1825	0.181977	0.570653	0.648938	0.152498	0.169276	0.0496162	0.041869	0.184068	0.152729	0.0354102	0.0332944	0.309462	0.540517	0.585916	0.760649	0.262613	0.444443	0.263285	0.232581	0.606329	0.631621	0.211629	0.205671	0.048013	0.0399543	0.156997	0.134223	0.0349994	0.0342769	0.145415	0.128967	0.383872	0.381475	0.113205	0.112925	0	0	0	0	0	0	0	0
ENST00000554422	ENSG00000165794	protein_coding	protein_coding	0.0631575	0.108521	0	0	0.0316987	0	0	0.0395339	0	0	0	0	0	0	0	0	0.170298	0.196519	0.000432598	0.000507581	0.147606	0.184964	0.0212209	0.0268351	0.00390282	0.00272048	0.0164159	0.0240531	0.12203	0.164906	0.000174456	0.000115645	0.107846	0.156773	0.0231402	0.0260774	0.00229501	0.000213592	0.0178775	0.0233394	0.177798	0.217501	0.000413978	0.000243596	0.15862	0.209022	0.160249	0.176727	0.000608878	0.000544604	0.136939	0.164466	0.0249341	0.0320459	0.00193118	0.000817286	0.0194057	0.0290955	0.0814862	0.0977297	0.00126303	0.0012224	0.0678602	0.0902106	0	0	0	0	0	0	0	0
ENST00000554423	ENSG00000119650	protein_coding	retained_intron	0.515223	0.121155	0	0.15008	0	0.139445	0.191674	0.225371	0	0	0	0.20997	0	0	0	0	1.11832	0.681521	0.42292	0.888872	0.951202	0.716602	0.0356672	0.0268351	0.0644264	0.0862593	0.0266495	0.0240531	0.167161	0.164906	0.123532	0.473115	0.142207	0.156773	0.0579108	0.0683577	0.0884881	0.12447	0.0431035	0.0667687	0.243208	0.217501	0.134549	0.625398	0.209276	0.209022	0.227949	0.176727	0.233899	0.557975	0.187837	0.164466	0.0401677	0.0320459	0.0604269	0.093971	0.0301544	0.0290955	0.123142	0.0977297	0.171473	0.293583	0.0989324	0.0902106	0.448779	0	0	0	0	0	0	0
ENST00000554424	ENSG00000165929	protein_coding	retained_intron	0	0.0870366	0.158669	0	0.224867	0	0.0718021	0	0	0	0	0.11224	0	0	0.13046	0	0.222502	0.196519	0.00716407	0.0339084	0.18768	0.184964	0.17335	0.12031	0.113976	0.140926	0.0797009	0.0726358	0.48746	0.399106	0.191532	0.497631	0.328507	0.350972	0.304	0.188376	0.126351	0.188605	0.27083	0.190887	0.519436	0.349374	0.171571	0.619704	0.227229	0.214176	0.211341	0.176727	0.0113932	0.0688284	0.175744	0.164466	1.46135	0.947405	0.88132	0.954808	1.47243	1.17345	0.206413	0.154845	0.0658238	0.173693	0.0911492	0.0902106	0	0.153474	0.402978	0	0.52998	0	0.605128	0.237788
ENST00000554426	ENSG00000166165	protein_coding	retained_intron	0	0	0	0	0	0	0	0	1.41598	0.0205796	0.0584104	0.0129208	0.238452	0.356571	0.0546618	0	0.210595	0.203049	0.238045	0.615868	0.210426	0.195993	0.0286988	0.0273471	0.0230097	0.0480139	0.0235599	0.0258383	0.148032	0.173567	0.0882655	0.366923	0.143297	0.198499	0.0311384	0.0277146	0.0318789	0.0557415	0.0248418	0.0281482	0.215532	0.226678	0.152503	0.687672	0.215124	0.233264	0.20228	0.189861	0.211765	0.567481	0.228534	0.249149	0.0330471	0.0326109	0.0346395	0.0720368	0.029533	0.0321122	0.10402	0.0998311	0.121472	0.229336	0.0907117	0.103291	0	0	0	0	0	0	0	0
ENST00000554427	ENSG00000259079	processed_pseudogene	processed_pseudogene	0	0.335614	0	0	0	0	0	0	0	0	0	0	0	0	0	0	0.260236	0.196519	0.0053938	0.0208034	0.21506	0.184964	0.0413931	0.0268351	0.0156191	0.0224232	0.0305172	0.0240531	0.180377	0.164906	0.00254622	0.00741119	0.151671	0.156773	0.0445897	0.0260774	0.0120969	0.0121895	0.0328822	0.0233394	0.262319	0.217501	0.00479933	0.0146693	0.22324	0.209022	0.248987	0.176727	0.0064264	0.0206964	0.202775	0.164466	0.0458635	0.0320459	0.0113198	0.0144203	0.033971	0.0290955	0.137339	0.0977297	0.0126008	0.0293745	0.108962	0.0902106	0	0	0	0	0	0	0	0
ENST00000554428	ENSG00000248550	lncRNA	lncRNA	0	0	0	0	0	0	0	0	0	0	0	0	0	0	0	0	0.262126	0.196519	0.0746549	0.209009	0.216395	0.184964	0.0419514	0.0268351	0.0266033	0.0329259	0.0308886	0.0240531	0.181553	0.164906	0.0174059	0.0627776	0.1525	0.156773	0.045176	0.0260774	0.0257231	0.0316388	0.0332729	0.0233394	0.264019	0.217501	0.0187054	0.0840467	0.224463	0.209022	0.250891	0.176727	0.019384	0.0740794	0.204105	0.164466	0.0464085	0.0320459	0.0300972	0.0394427	0.0343304	0.0290955	0.138659	0.0977297	0.0410296	0.0939413	0.10988	0.0902106	0	0	0	0	0	0	0	0
ENST00000554429	ENSG00000185246	protein_coding	nonsense_mediated_decay	3.44404	1.0165	1.8362	1.98092	2.95884	2.44455	1.77522	1.80213	0	0	0	0	0	0	0	0	0.288645	0.825502	1.29889	1.20812	0.344335	0.42839	0.0907726	0.349273	0.35736	0.359821	0.0314359	0.072068	0.117841	0.307695	0.694376	0.636323	0.170884	0.294607	0.13248	0.505665	0.52578	0.53107	0.0517411	0.0804569	0.201075	0.510454	1.03503	0.895719	0.274803	0.41234	0.3166	0.769814	1.37016	1.20226	1.634	0.392865	0.124048	0.494423	0.503075	0.512327	0.0486391	0.094399	0.107526	0.311369	0.459774	0.423275	0.0858009	0.180774	0.961669	0.35877	0.249462	0.428097	0.479506	0.884387	0.514565	0.38499
ENST00000554430	ENSG00000258646	lncRNA	lncRNA	0.539516	0.845557	1.44224	2.4889	0.614918	0.876858	1.32361	1.29511	1.1357	0.728033	0.925728	0.752856	0	3.09371	0.350027	0.539366	1.1316	0.718451	0.61236	0.668781	0.998625	0.716602	0.826436	0.430518	0.406362	0.423753	0.733097	0.444896	0.964521	0.625963	0.534661	0.588689	0.748583	0.606686	1.86963	0.8907	0.859788	0.883613	0.912488	0.502473	0.248273	0.217501	0.00870185	0.0146693	0.213015	0.209022	1.11392	0.665348	0.540699	0.610218	0.979832	0.658991	0.910243	0.484624	0.455016	0.477395	0.984943	0.610044	1.38921	0.7604	0.694012	0.747324	1.28644	0.780654	0	0.279044	0.402978	1.02939	0	0	0.172894	0
ENST00000554431	ENSG00000258616	lncRNA	lncRNA	0	0	0	0	0	0	0	0	0	0	0	0	0	0	0	0	0.254606	0.196519	0.0653659	0.123558	0.211063	0.184964	0.0397754	0.0268351	0.0100518	0.0167409	0.0294354	0.0240531	0.176861	0.164906	3.75833e-05	0.000144588	0.149181	0.156773	0.0428883	0.0260774	0.0125353	0.0163244	0.0317426	0.0233394	0.257237	0.217501	6.7298e-05	0.00034222	0.219565	0.209022	0.243328	0.176727	9.05885e-05	0.000430163	0.198799	0.164466	0.0442738	0.0320459	0.00962704	0.0177569	0.0329171	0.0290955	0.133451	0.0977297	0.00701954	0.0215163	0.106245	0.0902106	0	0	0	0	0	0	0	0
ENST00000554432	ENSG00000088808	protein_coding	retained_intron	2.71294	0.614251	1.14678	1.17391	2.59878	4.70935	1.21904	1.67072	0	0	0	0.0926155	0	0.634307	0	0.331761	0.206134	0.196519	0.576946	0.310098	0.175383	0.184964	0.0280593	0.0268351	0.132031	0.0560389	0.0213452	0.0240531	0.145818	0.164906	0.302729	0.152376	0.126343	0.156773	0.0849019	0.0728497	0.192153	0.104686	0.0723815	0.0711064	0.212302	0.217501	0.513648	0.265324	0.18588	0.209022	0.316451	0.27223	0.762718	0.418696	0.163747	0.164466	0.0578988	0.0552679	0.158312	0.0859699	0.0247009	0.0290955	0.28369	0.252202	0.418864	0.273284	0.218138	0.22729	0	0	0	0	0	0.415477	0.0864469	0.237788
ENST00000554433	ENSG00000258407	lncRNA	lncRNA	0	0	0	0	0	0	0	0	0	0	0	0	0	0	0	0	0.274537	0.196519	0.00135004	0.0208034	0.225072	0.184964	0.0458262	0.0268351	0.00588083	0.0224232	0.0334378	0.0240531	0.189221	0.164906	0.000338468	0.00741119	0.157846	0.156773	0.0492342	0.0260774	0.00477966	0.0121895	0.0359483	0.0233394	0.275095	0.217501	0.000519177	0.0146693	0.232354	0.209022	0.263435	0.176727	0.000940662	0.0206964	0.212779	0.164466	0.0501405	0.0320459	0.00265925	0.0144203	0.036763	0.0290955	0.147517	0.0977297	0.0033441	0.0293745	0.115971	0.0902106	0	0	0	0	0	0	0	0
ENST00000554434	ENSG00000065357	protein_coding	retained_intron	0	0.180367	0	0	0.284207	0	0.0595389	0	0	0.0924671	0	0	0	0	0.216807	0	0.211087	0.196519	0.00268641	0.00396015	0.17913	0.184964	0.0300603	0.0298023	0.0593704	0.0364765	0.0247271	0.0328864	0.149051	0.164906	0.000303406	0.000767703	0.128791	0.156773	0.0315861	0.0260774	0.0223162	0.0183945	0.0239506	0.0233394	0.216987	0.217501	0.00200949	0.00587247	0.18949	0.209022	0.200076	0.176727	0.0153615	0.0294343	0.167394	0.164466	0.034922	0.0434413	0.0444789	0.0339987	0.0282193	0.0443225	0.105321	0.0977297	0.0581484	0.0641316	0.0859331	0.0902106	0	0	0	0	0	0	0	0
ENST00000554435	ENSG00000165409	protein_coding	protein_coding	0	0	0	0	0	0.285854	0	0	0	0	0	0	0	1.46096	0	0	0.181311	0.196519	0.0290249	0.0316712	0.156265	0.184964	0.0231954	0.0268351	0.00941171	0.00516563	0.017855	0.0240531	0.163788	0.262103	0.0394967	0.0275982	0.146146	0.252675	0.029024	0.0408424	0.0123378	0.00576196	0.0223003	0.0365916	0.188513	0.217501	0.0184385	0.0150755	0.167211	0.209022	0.296478	0.452381	0.337916	0.21074	0.347249	0.46782	0.0270903	0.0320459	0.00199458	0.000651104	0.0209744	0.0290955	0.0877154	0.0977297	0.0179129	0.00931479	0.0726582	0.0902106	0	0	0	0	0	0.0830955	0	0
ENST00000554436	ENSG00000139973	protein_coding	protein_coding_CDS_not_defined	0	0	0	0	0	0	0	0	0	0.000643388	0	0	0	0	0	0	0.220565	0.196519	0.0172392	0.0988858	0.186238	0.184964	0.0311962	0.0268351	0.0477537	0.0591606	0.0235552	0.0240531	0.155201	0.164906	0.00222152	0.0557692	0.133404	0.156773	0.0338102	0.0260774	0.0131131	0.0256111	0.0255142	0.0233394	0.225895	0.217501	0.00770616	0.13531	0.196292	0.209022	0.209426	0.176727	0.0151665	0.0912862	0.174333	0.164466	0.035586	0.0320459	0.0753997	0.0928593	0.0270037	0.0290955	0.111184	0.0977297	0.0199864	0.069454	0.090259	0.0902106	0	0	0	0	0	0	0	0
ENST00000554437	ENSG00000092108	protein_coding	nonsense_mediated_decay	0	0.378243	0.259651	0	0.781477	0.000264377	0.753231	3.14913e-07	0	0.000800393	0.000636086	0.00400047	0	0	0.00316672	0.000123536	0.214444	0.340011	0.249655	0.557258	0.230608	0.354314	0.239284	0.473288	0.5115	0.499303	0.0834234	0.0664026	0.657569	1.23403	0.802017	1.3152	0.185526	0.279426	0.498637	0.916517	0.901717	0.932962	0.776383	0.0779674	0.604601	1.08503	0.729582	1.31421	0.24261	0.363207	0.788218	1.20941	1.17273	1.56789	0.235138	0.292115	0.316477	0.718446	0.722049	0.740123	0.510852	0.108391	0.603247	1.00758	1.01162	1.1333	0.215369	0.216791	0.314534	0.580746	1.84863	1.00598	1.66722	1.72645	0.81601	1.31299
ENST00000554438	ENSG00000125375	protein_coding	protein_coding	1.83447	0	0.00736975	0	0.562215	0.824794	0.0441709	0.688906	1.14585	0.518244	0.856171	0.713126	0.413999	0.693637	0.500306	0.589537	5.08284	11.82	12.8804	11.0793	0.281651	0.395994	3.51666	9.50386	9.54925	9.45807	0.0396422	0.0893282	2.47647	6.46345	7.10146	5.68949	0.244675	3.51016	3.64043	9.15352	9.19788	9.10197	1.08807	4.37864	3.3261	7.91874	8.62717	6.15852	2.91208	10.1217	5.14256	11.4715	12.3082	10.6329	2.16571	7.99487	2.46794	6.8485	6.91738	6.78718	0.04616	1.59898	3.03694	8.00194	8.19349	7.66469	0.157307	3.5461	18.8188	16.2002	11.6461	14.4305	10.0224	16.851	11.5827	12.3471
ENST00000554439	ENSG00000185246	protein_coding	nonsense_mediated_decay	0	0	1.86987e-05	0	0	0	0	0	1.29136	0.238604	0.0296019	0.658639	0.418462	1.81163	0.335209	0.193788	0.379897	1.14926	0.588438	1.1547	2.52212	11.2436	0.101795	0.39378	0.329088	0.365942	0.0420194	0.0869984	0.2149	0.605897	0.24456	0.575699	0.292134	0.324094	0.191269	0.751924	0.671483	0.723103	1.33556	6.16979	0.401119	1.23493	0.287302	0.841631	0.388114	0.469053	0.513995	1.46723	0.861338	1.42016	0.261792	0.363547	0.0839533	0.326906	0.263382	0.313741	0.055204	0.106405	0.142537	0.402459	0.238065	0.387111	0.135101	0.214008	1.34313	0.377373	0.645724	0.590513	1.27448	1.80536	0.330145	0.480105
ENST00000554440	ENSG00000259170	lncRNA	lncRNA	0	0	0	0	0	0	0	0	0	0	0	0	0	0	0	0	0.246351	0.196519	0.00197939	0.0208034	0.205146	0.184964	0.0375167	0.0268351	0.00616374	0.0224232	0.0279105	0.0240531	0.171671	0.164906	0.000360376	0.00741119	0.145468	0.156773	0.0405073	0.0260774	0.00457521	0.0121895	0.030133	0.0233394	0.249731	0.217501	0.000718166	0.0146693	0.214087	0.209022	0.235057	0.176727	0.00164752	0.0206964	0.192933	0.164466	0.0420286	0.0320459	0.0030025	0.0144203	0.0314136	0.0290955	0.127862	0.0977297	0.00428068	0.0293745	0.102299	0.0902106	0	0	0	0	0	0	0	0
ENST00000554441	ENSG00000258498	lncRNA	lncRNA	0	0	0	0.497987	0	0	0	0	0	0.00244679	0	0.114809	0	0	0	0	0.156158	0.17612	1.44872e-05	3.28167e-05	0.152425	0.184964	0.0187528	0.0217768	0.00206362	0.00386646	0.0214364	0.0276527	0.126135	0.164906	1.91015e-07	5.30962e-08	0.111098	0.156773	0.202813	0.281828	0.233062	0.230928	0.0323079	0.0721395	0.183757	0.217501	4.48162e-07	1.219e-07	0.163412	0.209022	0.166178	0.176727	2.46344e-07	1.08558e-07	0.141563	0.164466	0.0261198	0.0320459	2.10332e-07	3.47908e-08	0.0202703	0.0290955	0.0849257	0.0977297	2.51778e-07	1.02661e-07	0.0705159	0.0902106	0.0897558	0.00410358	0	0.259695	0	0	0	0
ENST00000554442	ENSG00000078304	protein_coding	protein_coding	0.665386	0.459962	0.477789	0.875934	1.18978	0	1.28689	0	0.0749732	0.0703116	0.0820484	0.217575	0.0105342	1.1031	0.256103	0.00659375	0.221866	0.222404	1.70791	1.17957	0.194987	0.213109	0.523616	0.782675	1.02647	0.892797	0.041399	3.48383	0.186959	1.42181	1.60893	1.7461	0.15846	1.54749	0.454344	0.633092	0.86946	0.733887	0.0388234	2.10352	0.375236	0.458231	1.91061	1.6129	0.282724	0.802587	0.523946	0.457893	1.54863	1.2128	1.66821	1.09145	0.204371	0.240844	0.465309	0.376411	0.18382	1.18799	0.216946	0.209413	0.684524	0.515806	0.130789	0.140379	0	0.592968	0	0.480384	0.26499	0.415477	0.216117	0.237788
ENST00000554443	ENSG00000259095	processed_pseudogene	processed_pseudogene	0	0	0	0	0	0	0	0	0	0	0	0	0	0	0	0	0.312455	0.196519	0.00155409	0.0208034	0.250603	0.184964	0.0607178	0.0268351	0.00691007	0.0224232	0.0427665	0.0240531	0.212034	0.164906	0.000507596	0.00741119	0.17317	0.156773	0.0646365	0.0260774	0.00583369	0.0121895	0.0456349	0.0233394	0.308003	0.217501	0.000854824	0.0146693	0.254987	0.209022	0.302293	0.176727	0.00159703	0.0206964	0.238624	0.164466	0.063653	0.0320459	0.00364318	0.0144203	0.0451536	0.0290955	0.176997	0.0977297	0.00383807	0.0293745	0.135376	0.0902106	0	0	0	0	0	0	0	0
ENST00000554444	ENSG00000258947	protein_coding	protein_coding	1.57501	7.78816	2.22345	2.43943	0.719987	1.27726	3.38008	3.84725	0	0	0	0	0	0	0	0	2.74575	4.66294	6.80465	5.41027	0.257537	0.400958	1.77803	4.27799	4.30411	4.25567	0.818903	11.0295	1.17524	2.10785	3.48995	2.58385	0.177672	0.315499	0.728321	1.56381	1.59334	1.55172	0.0456032	0.0978088	0.590814	1.12421	2.99569	2.12474	0.283444	0.473256	1.44688	2.17322	4.03948	3.02518	0.437006	21.8622	1.85553	4.51538	4.49991	4.47082	0.287926	3.90081	3.12957	5.67096	6.19913	5.80538	0.131778	0.233781	6.5073	4.29817	3.27607	1.77705	1.45745	2.80447	4.82996	7.79329
ENST00000554445	ENSG00000259110	lncRNA	lncRNA	0	0	0	0	0	0	0	0	0	0	0	0	0	0	0	0	0.251999	0.196519	0.000928242	0.0208034	0.209202	0.184964	0.0390481	0.0268351	0.00495617	0.0224232	0.0289462	0.0240531	0.175227	0.164906	0.00022877	0.00741119	0.148016	0.156773	0.0421224	0.0260774	0.00422104	0.0121895	0.0312267	0.0233394	0.254874	0.217501	0.000458691	0.0146693	0.217847	0.209022	0.240713	0.176727	0.000985116	0.0206964	0.196951	0.164466	0.0435542	0.0320459	0.0022755	0.0144203	0.0324371	0.0290955	0.131672	0.0977297	0.00294838	0.0293745	0.104994	0.0902106	0	0	0	0	0	0	0	0
ENST00000554446	ENSG00000092036	protein_coding	protein_coding_CDS_not_defined	2.96618	0.871987	0.376761	0.307002	0	0.629077	0	1.44421	19.2279	24.0929	8.01434	10.1736	9.59449	19.3978	14.5144	28.7242	1.67978	2.33506	1.86175	2.14414	0.264586	0.423455	1.14148	1.60027	1.55094	1.57998	6.5474	30.0702	0.868945	1.05437	0.527429	0.746802	0.222052	0.384329	1.30428	0.928354	0.868719	0.901378	1.68447	7.69854	0.554461	0.549844	0.568411	0.678725	5.89763	0.692417	1.51653	1.43215	1.13414	1.36338	19.2233	0.41682	0.770025	1.13614	1.07	1.09737	1.68822	13.8755	2.60157	1.90687	1.87493	1.8524	5.77275	0.272699	2.54308	1.50176	1.34326	0.80238	0.662475	1.62729	1.04805	1.76203
ENST00000554447	ENSG00000198894	protein_coding	protein_coding	0	0.340559	0.339222	0	0	0.924471	0.177827	1.10767	0.879625	0.233197	0	0.0118598	0.00403997	0	0	0	0.261939	0.235508	0.0570732	0.384371	0.231816	0.229612	0.132193	0.119097	0.0797171	0.149879	0.109936	0.112527	0.169418	0.167216	0.0302744	0.359692	0.14558	0.159462	0.0473384	0.0458731	0.0262927	0.074617	0.0352914	0.0414231	0.244982	0.234155	0.0472312	0.550044	0.210354	0.223076	0.258895	0.211935	0.126977	0.56381	0.21473	0.196544	0.0377344	0.0320459	0.0286272	0.0677993	0.0284899	0.0290955	0.306869	0.233262	0.0991461	0.307212	0.265748	0.22729	0	0	0	0	0	0	0	0
ENST00000554449	ENSG00000151320	protein_coding	protein_coding_CDS_not_defined	0.170235	0.328783	0	0.179594	0.114421	0.0459513	0.322672	0.140807	0	0.281151	0	0	0	0	0	0	0.187278	0.196519	0.0277292	0.115945	0.160911	0.184964	0.0645258	0.0742474	0.0542878	0.0708584	0.0553335	0.0726358	0.147596	0.18885	0.0119091	0.0687081	0.128955	0.179323	0.0264568	0.0260774	0.0264388	0.0345073	0.020288	0.0233394	0.194277	0.217501	0.00353132	0.0225353	0.171786	0.209022	0.176752	0.176727	0.0133232	0.0739415	0.149732	0.164466	0.0282963	0.0320459	0.0168403	0.0347031	0.0218451	0.0290955	0.091151	0.0977297	0.0422422	0.0875667	0.075282	0.0902106	0	0	0	0	0	0	0	0
ENST00000554450	ENSG00000258774	transcribed_processed_pseudogene	transcribed_processed_pseudogene	0	0.0319881	0.0338188	0	0.0467277	0	0.0291472	0.0383788	0	0	0	0	0	0	0	0	0.19481	0.196519	0.00618582	0.0208034	0.166731	0.184964	0.025764	0.0268351	0.00905029	0.0224232	0.0197079	0.0240531	0.138375	0.164906	0.00095869	0.00741119	0.120646	0.156773	0.0280147	0.0260774	0.00962714	0.0121895	0.0214088	0.0233394	0.201513	0.217501	0.00134158	0.0146693	0.177483	0.209022	0.184107	0.176727	0.0032451	0.0206964	0.155355	0.164466	0.0298596	0.0320459	0.0052586	0.0144203	0.0229664	0.0290955	0.0955524	0.0977297	0.00620162	0.0293745	0.0786199	0.0902106	0	0	0	0	0	0	0	0
ENST00000554451	ENSG00000258683	lncRNA	lncRNA	0.1983	0	0.212582	0.0722112	0.0985388	0	0.0614886	0.243608	0	0	0	0	0	0	0	0	0.236881	0.196519	0.00248487	0.0208034	0.198276	0.184964	0.108463	0.0742474	0.0423962	0.0682928	0.0926527	0.0726358	0.165667	0.164906	0.000592485	0.00741119	0.14112	0.156773	0.0379268	0.0260774	0.00642285	0.0121895	0.0283692	0.0233394	0.585035	0.466796	0.123906	0.328757	0.507252	0.460232	0.225609	0.176727	0.00194659	0.0206964	0.18615	0.164466	0.0395683	0.0320459	0.00400506	0.0144203	0.0297462	0.0290955	0.327262	0.233262	0.10881	0.182164	0.282699	0.22729	0	0	0	0	0	0	0	0
ENST00000554452	ENSG00000258590	transcribed_unprocessed_pseudogene	transcribed_unprocessed_pseudogene	0.0430414	0	0	0	0.298444	0	0	0.962724	0	0	0	0	0	0	0	0	0.190134	0.196519	0.0249184	0.0208034	0.163124	0.184964	0.108096	0.112386	0.103506	0.107872	0.102993	0.129988	0.222908	0.256706	0.151773	0.159653	0.118254	0.156773	0.0270409	0.0260774	0.0208315	0.0121895	0.020709	0.0233394	0.197026	0.217501	0.0188229	0.0146693	0.173957	0.209022	0.179538	0.176727	0.0207416	0.0206964	0.151868	0.164466	0.0288836	0.0320459	0.0162304	0.0144203	0.0222673	0.0290955	0.0928112	0.0977297	0.0330799	0.0293745	0.0765442	0.0902106	0	0.0697609	0.402978	0	0	0	0	0
ENST00000554453	ENSG00000119688	protein_coding	nonsense_mediated_decay	0.115029	0	1.14548	0.675477	0.131022	0.572777	0.237234	0.669892	0	0	0	0	0	0	0	0	0.218142	0.197568	0.00220959	0.0256563	0.18585	0.185943	0.0311381	0.0363439	0.00161602	0.0108764	0.0349539	0.0582345	0.150031	0.164906	0.00340648	0.0294862	0.12953	0.156773	0.0332775	0.0268238	0.00162945	0.00970838	0.0263841	0.0245037	0.226379	0.229976	0.00314803	0.0275293	0.200694	0.224694	0.201558	0.176727	0.00542279	0.0325048	0.168499	0.164466	0.0337452	0.0320459	0.00134495	0.0087722	0.0257179	0.0290955	0.106243	0.0977297	0.0042251	0.0246544	0.0866164	0.0902106	0	0	0	0	0	0	0	0
ENST00000554454	ENSG00000259076	lncRNA	lncRNA	0	0	0	0	0	0	0	0	0	0	0	0	0	0	0	0	0.680078	0.327699	0.0701908	0.150982	0.234635	0.184964	0.0506834	0.0268351	0.00368302	0.0154528	0.0365629	0.0240531	0.19772	0.164906	0.000179842	0.00203893	0.163658	0.156773	0.0542926	0.0260774	0.00278038	0.00382324	0.0392121	0.0233394	0.287364	0.217501	0.000312747	0.00438171	0.240936	0.209022	0.277629	0.176727	0.00055636	0.00614272	0.222401	0.164466	0.0546932	0.0320459	0.0014603	0.0059905	0.0396639	0.0290955	0.157901	0.0977297	0.00158155	0.0105119	0.12296	0.0902106	0.448779	0	0	0	0	0	0	0
ENST00000554455	ENSG00000092199	protein_coding	protein_coding	89.5016	150.592	95.7673	85.7403	84.9213	84.7253	110.326	119.243	0	0	0	0	0	0	0	0	35.6546	47.5728	48.1797	47.0453	0.277646	0.373683	55.4791	91.931	91.5928	91.6835	0.0592044	0.0856155	46.2373	57.404	57.0697	56.3468	0.20154	0.295524	104.657	145.533	145.389	145.418	0.0556014	0.0819876	49.4501	60.4947	59.7907	59.0177	0.270545	0.414275	43.3325	50.6715	50.4867	50.0772	0.265544	0.352444	71.5792	118.314	117.873	117.981	0.0540711	0.0879541	70.7846	100.835	100.018	100.018	0.15605	0.227211	39.7829	57.7236	54.4062	107.499	45.0099	39.8492	84.5691	73.8193
ENST00000554456	ENSG00000100567	protein_coding	protein_coding_CDS_not_defined	1.13393	2.38586	3.21013	1.13247	2.80664	4.59653	1.83663	1.73299	2.55336	3.28231	5.72147	3.25408	4.15003	5.21663	3.81596	11.0144	3.92593	1.81235	2.71554	2.29062	2.50917	1.41455	4.96523	2.28137	2.31941	2.29671	2.50721	1.29931	6.79462	3.23764	4.13083	3.64713	3.98848	2.22688	1.6115	0.69078	0.763377	0.729151	1.03188	0.502473	8.49111	3.78846	5.06439	4.35077	7.50184	3.78442	11.2591	4.59927	5.23591	4.88249	4.88611	2.35499	1.65101	0.782586	0.871311	0.822617	1.87758	1.0064	8.94358	3.88232	4.1265	3.97892	8.33948	3.96728	1.79512	2.72068	3.6268	0.686263	2.6499	5.81668	0.345787	2.85345
ENST00000554457	ENSG00000100902	protein_coding	retained_intron	0.544405	0.624976	1.44115	1.0559	0.569975	1.3025	1.31028	1.14025	0.234823	0.545829	0.84392	0.643159	1.31425	1.20759	0.886485	0.820245	1.93282	9.7755	10.8773	9.48122	3.13446	30.1408	0.804087	4.74396	4.77327	4.71281	0.972789	10.0132	1.14135	6.04824	7.08138	5.91092	1.68426	15.7242	1.1215	6.09824	6.15817	6.08538	1.29678	12.791	1.51214	7.50601	9.13969	7.33484	2.07168	22.6291	3.29622	15.8274	17.0548	15.6826	4.10375	34.271	1.11555	6.55256	6.60874	6.51292	1.55175	16.6687	1.87553	10.1723	10.5163	10.0618	2.67107	25.2501	4.59998	4.63462	4.48312	5.72872	5.99426	13.2433	5.1509	7.17531
ENST00000554458	ENSG00000258784	lncRNA	lncRNA	0.129171	0	0.733079	0	0	0.113432	0.0797909	0	0	0	0	0	0	0	0.186452	0	0.249464	0.196519	0.00180549	0.0208034	0.207385	0.184964	0.0383535	0.0268351	0.00772354	0.0224232	0.0284774	0.0240531	0.173633	0.164906	0.000549196	0.00741119	0.146877	0.156773	0.0413902	0.0260774	0.00635649	0.0121895	0.0307318	0.0233394	0.252569	0.217501	0.000893414	0.0146693	0.216166	0.209022	0.238173	0.176727	0.00167751	0.0206964	0.19515	0.164466	0.264445	0.151918	0.101309	0.139599	0.23134	0.152989	0.129955	0.0977297	0.00441106	0.0293745	0.103782	0.0902106	0	0	0	0	0	0	0	0
ENST00000554459	ENSG00000100592	protein_coding	protein_coding_CDS_not_defined	7.75831	8.47998	9.35412	5.09708	14.7005	14.4746	3.9575	8.19287	0	1.12632	1.95402	0.635649	3.46449	14.3156	1.10825	1.01136	0.217052	0.196519	1.20568	0.882419	0.183614	0.184964	0.0342496	0.030307	0.180118	0.123111	0.0250819	0.0266364	0.163201	0.182644	1.25095	0.967634	0.139229	0.170934	0.0401829	0.030081	0.170843	0.114705	0.0285693	0.0262988	0.257281	0.259459	1.66768	1.35005	0.213542	0.240245	0.245508	0.250394	2.00018	1.40473	0.196043	0.219605	0.0375582	0.0330878	0.191331	0.134883	0.0276905	0.0297592	0.117716	0.115663	0.642479	0.473239	0.0944855	0.105089	0	0	0	0	0	0	0	0
ENST00000554460	ENSG00000196405	protein_coding	protein_coding_CDS_not_defined	0	0	0	0	0	0.240762	0	0	0	0.090389	0	0	0.087948	0.129343	0.000277863	0	0.226772	0.196519	6.63499e-05	0.0201163	0.190848	0.184964	0.0329684	0.0287534	0.0165947	0.061705	0.0250043	0.025857	0.159201	0.164906	0.00852386	0.368386	0.136373	0.156773	0.0353309	0.0260774	0.00407083	0.0331018	0.0265748	0.0233394	0.238851	0.247963	0.0466088	0.983106	0.221537	0.246952	0.218679	0.189681	0.103376	0.748335	0.185138	0.17848	0.0525926	0.0345885	0.0133599	0.0766761	0.040614	0.0314441	0.115098	0.0977297	0.0021615	0.0627472	0.0931201	0.0902106	0	0	0	0	0	0	0	0
ENST00000554461	ENSG00000140090	protein_coding	protein_coding	0	0	0	0	0	0.141222	0	0	0	0	0	0	0	0	0	0	0.273243	0.196519	0.000573604	0.0117528	0.224175	0.184964	0.0454043	0.0268351	0.0449769	0.0589031	0.0331627	0.0240531	0.188426	0.164906	0.000138585	0.0020733	0.157296	0.156773	0.0487934	0.0260774	0.000949236	0.00462006	0.0356602	0.0233394	0.273947	0.217501	9.8252e-05	0.00193177	0.231543	0.209022	1.07325	0.613671	0.0019069	0.0738965	0.89683	0.607975	0.0497385	0.0320459	0.00100117	0.00895428	0.0365033	0.0290955	0.146578	0.0977297	0.000113072	0.00102967	0.115331	0.0902106	0	0	0	0	0	0	0	0
ENST00000554462	ENSG00000165914	protein_coding	protein_coding	0	0.928978	1.71583	0	0.0888099	0	0.412147	0.47939	0	0	0	0.286102	0	0	0	0	0.239379	0.196519	0.0890014	0.294547	0.200096	0.184964	0.035705	0.0268351	0.0377189	0.0457818	0.0266754	0.0240531	0.167256	0.164906	0.12772	0.313118	0.142276	0.156773	0.0732396	0.167075	0.11622	0.133196	0.0558211	0.196805	0.243345	0.217501	0.121639	0.391327	0.209378	0.209022	0.228097	0.176727	0.106982	0.315633	0.187944	0.164466	0.040206	0.0320459	0.0408819	0.061227	0.0301803	0.0290955	0.12324	0.0977297	0.0879849	0.181468	0.0990024	0.0902106	0	0	0	0	0	0	0	0
ENST00000554463	ENSG00000100578	protein_coding	protein_coding	1.14798	3.41284	0.534573	0.264126	0.680513	0	3.3288	1.77267	0.0381688	3.41841	0.878139	0.951362	0	0.0112639	0.653626	3.62497	0.264691	0.228519	0.431398	0.404927	0.214958	0.205171	0.34988	0.314764	0.369957	0.343864	0.143951	0.238996	0.193039	0.343881	0.868455	0.587543	0.157421	0.24828	0.0377976	0.0341296	0.12775	0.0918836	0.0330901	0.0387849	0.235611	0.217501	0.577478	0.483186	0.203617	0.209022	0.227555	0.196642	0.454749	0.417153	0.186801	0.176623	0.445812	0.295623	0.338635	0.318443	0.10551	0.0988552	0.53548	0.390069	0.569674	0.513948	0.12134	0.142157	0	0.209283	0	0.00527894	0	0	0.432234	0.475576
ENST00000554464	ENSG00000119720	protein_coding	protein_coding	0	0.356791	0.464125	0.140258	0.609484	0.25679	0	0	0	0.290856	0	0	1.96717	1.23597	0.139839	0	0.227419	0.196519	0.225968	0.573026	0.191326	0.184964	0.0430935	0.0378727	0.0644599	0.10254	0.0337942	0.0342536	0.159616	0.164906	0.20195	0.518659	0.13668	0.156773	0.0529831	0.0499911	0.0626372	0.118445	0.043815	0.0429649	0.283701	0.293529	0.180217	0.649166	0.234455	0.268615	0.248807	0.223063	0.237668	0.588091	0.199834	0.194672	0.042993	0.0390105	0.0561997	0.102355	0.0361951	0.0396164	0.115509	0.0977297	0.135043	0.259533	0.0934195	0.0902106	0	0	0	0	0	0	0	0
ENST00000554465	ENSG00000100650	protein_coding	retained_intron	14.4173	4.60468	5.29955	4.6676	8.73941	11.0633	6.26927	6.48578	0.00218932	0.00142684	0	0.000266072	0.00158201	0.00447286	0.000365493	0.0051121	6.97211	19.2021	19.1751	18.4593	6.91175	43.8538	3.08947	7.955	7.98598	7.93599	0.25128	0.0549753	2.19204	6.26468	6.71644	5.97106	3.1672	0.282834	3.03338	8.27697	8.29638	8.24898	0.363545	0.446274	4.37816	12.3347	12.4923	11.7494	3.70494	0.382974	8.67979	21.8602	22.2729	21.4561	0.239855	0.380359	1.51907	4.16022	4.20807	4.14699	0.0613038	0.0717402	2.5389	7.09341	7.20735	6.9538	0.643612	0.229402	22.4229	13.0274	10.6059	11.7402	19.0849	29.4031	6.52795	10.4623
ENST00000554466	ENSG00000257060	lncRNA	lncRNA	0	0	0	0	0	0	0	0	0	0	0	0	0	0	0	0	0.232364	0.196519	0.0237499	0.0401951	0.194968	0.184964	0.0339626	0.0268351	0.010918	0.0135903	0.0254774	0.0240531	0.162784	0.164906	0.000475187	0.00111112	0.139012	0.156773	0.0367476	0.0260774	0.00238926	0.00238385	0.0275566	0.0233394	0.236874	0.217501	3.70865e-05	0.000111152	0.204563	0.209022	0.221117	0.176727	0.0200024	0.0409025	0.182894	0.164466	0.0384348	0.0320459	0.00208273	0.00314664	0.0289711	0.0290955	0.118676	0.0977297	0.0342255	0.0481044	0.0957169	0.0902106	0	0	0	0	0	0	0	0
ENST00000554467	ENSG00000182199	protein_coding	retained_intron	3.77344	1.95606	5.46766	2.68081	3.74832	7.12217	3.03286	6.49478	0.0661681	0.00333497	0.00556575	0.00140103	0.0336573	0.00915251	0.0128272	0.0126625	0.279151	1.1307	2.4429	1.15046	0.122116	0.329716	0.445181	3.2101	3.26881	3.14421	0.0134967	0.0598513	0.468471	2.66334	4.20307	2.52755	0.300225	2.12491	0.392688	2.33857	2.40268	2.28209	0.0145348	0.0574517	0.510244	2.56663	4.95793	2.46207	0.138872	0.353389	0.625968	2.64808	4.20889	2.61162	0.114322	0.295891	0.223793	1.55404	1.67558	1.49214	0.0161825	0.0673177	0.34767	1.96748	2.53427	1.80168	0.0577625	0.178987	1.69539	3.24255	2.46264	2.54235	3.20612	4.0563	1.64344	2.1798
ENST00000554468	ENSG00000140092	protein_coding	protein_coding	0	0	0.0797276	0	0	0	0	0	0	0	0.82757	0	0	0	0	0	0.235586	0.196519	1.26586e-06	1.9607e-06	0.19733	0.184964	0.0347535	0.0268351	1.50269e-05	2.33767e-05	0.0260224	0.0240531	0.227885	0.344195	0.00159888	0.0414074	0.189221	0.335459	0.0375856	0.0260774	0.00137612	0.00933626	0.0281346	0.0233394	0.239852	0.217501	0.0200637	0.206169	0.206784	0.209022	0.224321	0.176727	2.55726e-06	1.96463e-06	0.185218	0.164466	0.039241	0.0320459	0.00557709	0.0246282	0.0295228	0.0290955	0.120763	0.0977297	0.00257125	0.0251469	0.0972225	0.0902106	0	0	0	0	0	0	0	0
ENST00000554470	ENSG00000165410	protein_coding	nonsense_mediated_decay	1.13061	3.6869	0.417594	7.86368	2.20673	4.07954	3.08746	3.3999	0	25.4524	0	0	0	0	53.5496	0	1.44328	2.08031	2.53692	2.45751	2.48995	0.468955	6.84578	15.4056	15.2487	15.268	5.67406	40.3499	2.09838	3.6131	3.11439	3.40248	4.9149	9.44926	10.7865	20.9146	20.7595	20.8081	10.0344	42.7392	2.365	5.5468	4.97411	5.38442	0.458794	8.29669	5.4838	9.75463	9.69291	9.8631	10.3817	34.2496	11.4615	28.3348	27.7416	27.9134	19.1322	82.0987	8.7967	15.5873	14.4609	14.785	11.5811	38.9894	1.81755	5.6111	0.765657	8.43604	2.04042	3.38317	5.29322	6.09925
ENST00000554471	ENSG00000092148	protein_coding	retained_intron	0.186134	0.0357655	0.310222	0.0616505	0.131105	0.417042	0.0571259	0.209825	1.5262	7.46206	3.39079	9.30391	11.71	9.61903	6.16661	7.48937	0.39413	2.732	3.21844	2.53429	0.931759	8.12164	0.522045	6.13043	6.12734	6.10915	1.72298	16.9252	0.390889	2.6697	2.78267	2.27624	0.71279	7.6487	0.547723	8.31152	8.30661	8.28389	2.47102	23.5675	1.62733	9.17065	9.28251	8.52075	3.35309	22.6638	0.980505	9.49508	9.86978	9.17536	0.517572	24.0611	0.262846	5.11429	5.12334	5.07588	1.05108	15.7548	0.754494	8.21616	8.24965	8.06013	2.36281	23.254	0.256445	0.740658	1.20893	0.32661	1.50477	2.28958	0.483691	0.563331
ENST00000554472	ENSG00000165795	protein_coding	protein_coding	0	0	0	0	0	0	0	0	0	0	0	0	0	0	0	0	0.230728	0.196519	9.39757e-05	0.000999095	0.193766	0.184964	0.0335674	0.0268351	0.00122665	0.0074967	0.0252043	0.0240531	0.161738	0.164906	0.000169684	0.00231405	0.138244	0.156773	0.0363285	0.0260774	1.23549e-05	6.0198e-05	0.0272668	0.0233394	0.23536	0.217501	0.000151294	0.00374705	0.20343	0.209022	0.219493	0.176727	7.1341e-06	0.000136232	0.181713	0.164466	0.0380306	0.0320459	4.33244e-05	0.00134046	0.0286936	0.0290955	0.117625	0.0977297	0.000560231	0.00679472	0.0949555	0.0902106	0	0	0	0	0	0	0	0
ENST00000554473	ENSG00000100968	protein_coding	protein_coding	0	0	0	0	0	0	0	0	0	0	0	0	0	0	0	0	0.163156	0.196519	0.0948382	0.478991	0.141934	0.184964	0.0199936	0.0268351	0.0113259	0.0330474	0.0155147	0.0240531	0.117209	0.164906	0.00112854	0.0232549	0.103995	0.156773	0.0218189	0.0260774	0.00113177	0.00710888	0.0169078	0.0233394	0.177945	0.221137	0.0180058	0.238669	0.159493	0.2136	0.153339	0.176727	0.0100766	0.125666	0.131511	0.164466	0.0235816	0.0320459	0.011897	0.0433236	0.0184137	0.0290955	0.0775213	0.0977297	0.011362	0.0659283	0.0647789	0.0902106	0	0	0	0	0	0	0	0
ENST00000554474	ENSG00000182732	protein_coding	nonsense_mediated_decay	0	0	0	0	0	0	0	0	0	0	0	0	0	0	0	0	0.132713	0.196519	1.5544e-07	1.44611e-07	0.117257	0.184964	0.0166495	0.0291713	0.00935553	0.00635118	0.0167244	0.0270095	0.24936	0.495465	0.0623636	0.0432484	0.102413	0.169368	0.0174813	0.0259771	0.00966887	0.00512123	0.019091	0.0257015	0.121456	0.200488	2.18307e-05	3.45097e-05	0.127872	0.209022	0.12408	0.176727	1.80919e-07	1.4141e-07	0.108063	0.164466	0.0220593	0.0333471	0.000216985	0.000348915	0.0178212	0.0302571	0.0449172	0.0721586	0.0072825	0.00423594	0.0549099	0.0908901	0	0.0310049	1.13919	0.0228754	0.17666	0	0	0.0198156
ENST00000554475	ENSG00000259055	lncRNA	lncRNA	0.15904	0.0987446	0	0	0.0360511	0.451172	0	0.41415	0	0	0	0	0	0	0	0	0.264552	0.294117	0.176272	0.189492	0.154071	0.184964	0.0226829	0.0268351	0.0171039	0.0224232	0.0174828	0.0240531	0.127539	0.164906	0.00502185	0.00741119	0.112204	0.156773	0.0247116	0.0260774	0.0155346	0.0121895	0.0190237	0.0233394	0.185795	0.217501	0.0124502	0.0146693	0.165042	0.209022	0.398196	0.425463	0.338194	0.348933	0.143144	0.164466	0.0265329	0.0320459	0.0126993	0.0144203	0.0205704	0.0290955	0.392686	0.447732	0.398304	0.417516	0.0714313	0.0902106	0.448779	0	0	0	0	0.830955	0	0.951151
ENST00000554476	ENSG00000259125	lncRNA	lncRNA	0	0	0	0.351263	0	0.210826	0	0	0	0	0	0	0	0	0	0	0.275408	0.196519	0.00159296	0.00601804	0.225675	0.184964	0.046113	0.0268351	0.013839	0.0226855	0.0336246	0.0240531	0.189756	0.164906	0.000818047	0.00203893	0.158215	0.156773	0.0495339	0.0260774	0.0080608	0.00382324	0.0361439	0.0233394	0.275867	0.217501	0.00122561	0.00438171	0.232899	0.209022	0.264319	0.176727	0.00202204	0.00614272	0.213384	0.164466	0.0504132	0.0320459	0.00458793	0.0059905	0.0369389	0.0290955	0.148152	0.0977297	0.00472753	0.0105119	0.116403	0.0902106	0	0	0	0	0	0	0	0
ENST00000554477	ENSG00000213983	protein_coding	protein_coding	4.84415	2.05219	3.64448	1.82411	1.52658	1.63576	4.64043	3.72748	0.000938103	0.294428	0	0.127483	0.00406726	0	0.000867382	0.00490076	0.230325	0.196519	0.560452	0.302943	0.193469	0.184964	0.0341635	0.0275043	0.117456	0.0402972	0.0256043	0.0244775	0.174469	0.167258	0.311204	0.174517	0.15867	0.159261	0.0387003	0.0272803	0.0925354	0.0359131	0.0344259	0.0244845	0.240425	0.224102	0.442713	0.226153	0.207215	0.213981	0.219092	0.176727	0.397372	0.211689	0.181421	0.164466	0.0392468	0.0332607	0.157787	0.0574554	0.0315786	0.0317426	0.119286	0.100104	0.331178	0.149494	0.0960724	0.0915289	0	0	0	0	0	0	0	0
ENST00000554478	ENSG00000165804	protein_coding	protein_coding	0	0	0	0	0	0	0	0	0	0	0	0	0	0	0	0	0.236591	0.196519	0.121256	0.283498	0.198064	0.184964	0.0350034	0.0268351	0.0195466	0.0264612	0.0261942	0.0240531	0.165482	0.164906	0.0630998	0.204378	0.140985	0.156773	0.0378503	0.0260774	0.0146737	0.0224147	0.0283166	0.0233394	0.240779	0.217501	0.0677912	0.206128	0.207474	0.209022	0.225321	0.176727	0.0211242	0.0985756	0.185941	0.164466	0.039495	0.0320459	0.0201611	0.0322724	0.0296962	0.0290955	0.121417	0.0977297	0.0881018	0.144234	0.0976933	0.0902106	0	0	0	0	0	0	0	0
ENST00000554479	ENSG00000066629	protein_coding	protein_coding	0	0.989377	0.0233983	3.48252	0	0	0	0	0	0.388291	0	0.226538	0	1.57719	0.00107228	0	0.169332	0.196519	0.0140359	0.0601592	0.146841	0.184964	0.065163	0.305319	0.289487	0.293779	0.0407895	0.565636	0.121379	0.164906	0.0221944	0.0620946	0.107328	0.156773	0.451119	0.743067	0.672637	0.701557	0.0335177	0.559985	0.200998	0.232057	0.045189	0.176772	0.178607	0.222993	0.2386	0.698262	0.564835	0.729982	0.263745	1.19586	0.0216945	0.0363704	0.0269951	0.0321593	0.0209169	0.0407916	0.115268	0.148257	0.0264111	0.0698325	0.0674418	0.0902106	0	0.0883638	0	0.787568	0	0.142449	0.0172894	0.237788
ENST00000554480	ENSG00000198133	protein_coding	protein_coding	0	0	0	0.865601	0	0	0	1.22506	0	0	0	0	0	0	0	0	0.0817882	0.218482	0.0310754	0.105992	0.106072	0.26613	0.00865307	0.0323946	0.013685	0.0233974	0.0113791	0.0413723	0.0773994	0.197799	0.00259353	0.0141034	0.0715682	0.188863	0.0171949	0.0658459	0.0313708	0.0470839	0.0124116	0.0403322	0.0687563	0.170443	0.00779	0.0448178	0.0925438	0.209022	0.0859345	0.176727	4.80759e-05	8.4154e-05	0.0763888	0.164466	0.00746478	0.0239618	0.00420064	0.00911411	0.00952229	0.0290955	0.0408667	0.131019	0.0419898	0.0868275	0.0474876	0.138402	0.179512	0.0279044	0	0.109802	0.105996	0	0.0172894	0.142673
ENST00000554481	ENSG00000140553	protein_coding	retained_intron	0.457117	0	0.0972519	0.147071	0.320439	0	0	0.159389	0	0.25751	0	0.199718	1.08853	0	0.154759	0.476944	1.037	0.718451	0.416677	0.732551	0.918979	0.716602	0.0766199	0.0526153	0.0721503	0.0770223	0.0495232	0.0342515	0.16466	0.164906	0.304206	0.456973	0.140385	0.156773	0.137532	0.0819678	0.0848327	0.0975372	0.0351158	0.0246032	0.578893	0.466796	0.547292	0.798358	0.502452	0.460232	0.224037	0.176727	0.176148	0.269361	0.185013	0.164466	0.140877	0.0970372	0.114226	0.12581	0.101031	0.085229	0.619039	0.384461	0.381821	0.453746	0.746203	0.518171	0	0.0697609	0	0.137253	0	0	0.0864469	0.237788
ENST00000554482	ENSG00000119655	protein_coding	nonsense_mediated_decay	0.197188	0.929862	0	0.131355	0.200221	0	0.450059	0	69.8206	307.31	51.8929	213.281	56.4341	27.9357	249.505	30.723	10.2916	3.73063	1.14786	3.27178	69.3494	0.44708	7.04504	2.19056	2.0276	2.1766	320.147	161.106	3.21923	1.47457	0.499679	1.44099	57.7276	0.340185	4.38093	1.14328	0.990632	1.13934	240.364	113.281	4.35974	1.44872	0.291228	1.42218	65.8042	0.405695	5.49565	2.15643	0.382243	1.60962	21.228	0.364924	4.27765	1.38291	1.22641	1.39179	262.798	134.288	3.43001	1.40924	0.782807	1.31687	31.0681	0.222886	3.47804	1.55017	1.71265	0.890842	1.45745	2.06788	1.15218	1.72396
ENST00000554483	ENSG00000165795	protein_coding	protein_coding	0	0	0	0	0.370633	0	0	0	0	0	0	0	0	0	0	0	0.23417	0.196519	8.77355e-05	0.000999095	0.196294	0.184964	0.0344041	0.0268351	0.0012452	0.0074967	0.0257819	0.0240531	0.163939	0.164906	0.000114822	0.00231405	0.139858	0.156773	0.0372155	0.0260774	1.67253e-05	6.0198e-05	0.0278795	0.0233394	0.238545	0.217501	0.000134869	0.00374705	0.20581	0.209022	0.222913	0.176727	7.49396e-06	0.000136232	0.184198	0.164466	0.0388853	0.0320459	3.71847e-05	0.00134046	0.0292797	0.0290955	0.119844	0.0977297	0.000513165	0.00679472	0.0965602	0.0902106	0	0	0	0	0	0	0	0
ENST00000554484	ENSG00000170633	protein_coding	retained_intron	4.42922	2.20044	2.6577	1.36897	2.90223	5.33742	1.78698	0.906727	0	0	0	0	0	0	0	0	1.85338	2.86398	3.08655	2.64372	0.641976	1.12153	1.02318	1.73659	1.71698	1.69978	0.55054	2.12416	1.12036	1.85372	1.89274	1.61042	0.640837	0.905813	1.94349	2.96707	2.9704	2.93999	0.62434	2.09619	1.61138	2.50515	2.10738	2.00075	1.4699	3.86635	1.73054	2.51687	2.71368	2.35232	0.279333	0.998247	1.1599	1.95837	1.92	1.90446	0.0405696	0.0811922	1.57434	2.48084	2.55043	2.38352	0.487878	1.22832	3.47804	1.70914	2.19623	3.0676	2.91489	3.01221	2.30813	3.0199
ENST00000554485	ENSG00000225746	lncRNA	lncRNA	0	0	0	0.226595	0	0.647648	0	0.242176	0	0	0	0	0	0	0	0	0.237026	0.196519	0.0254257	0.0743009	0.198381	0.184964	0.0351119	0.0268351	0.0393811	0.0225685	0.0262687	0.0240531	0.165759	0.164906	0.00285098	0.00429588	0.141187	0.156773	0.17295	0.0965254	0.156601	0.122707	0.0283956	0.0233394	0.241179	0.217501	0.00792308	0.0138688	0.207771	0.209022	0.225753	0.176727	0.741406	0.476304	0.186254	0.164466	0.0396051	0.0320459	0.0349843	0.023126	0.0297713	0.0290955	0.1217	0.0977297	0.20426	0.139095	0.0978969	0.0902106	0	0	0	0.160128	0	0	0	0
ENST00000554486	ENSG00000092108	protein_coding	protein_coding_CDS_not_defined	0.125971	0	0	0	0.248496	0	0.208217	0.232456	2.03427	0.370266	0	0.615555	1.47512	1.37798	1.05958	2.84586	0.95019	0.933212	0.530901	0.482306	0.745555	0.893134	0.348327	0.388673	0.433168	0.404645	0.11114	0.0910077	0.144525	0.164906	0.308546	0.28325	0.125359	0.156773	0.304696	0.364363	0.430617	0.39491	0.277961	0.226972	0.943262	1.07285	0.649008	0.660748	0.974401	1.23388	1.15716	1.8471	1.58297	1.38461	1.17349	2.29734	0.33688	0.331345	0.392251	0.354365	0.268928	0.080881	0.245001	0.644828	0.797985	0.628112	0.269623	1.1007	0	0	0	0	0	0	0	0
ENST00000554487	ENSG00000119685	protein_coding	protein_coding_CDS_not_defined	0	0.472094	0.61338	0	0.702856	0.994489	1.31471	0.642445	4.96025	7.52381	2.5272	7.30453	4.32953	8.28696	5.69411	15.4194	0.486177	0.393416	0.307916	0.53413	0.802064	1.01938	1.55044	0.91696	0.840882	0.90957	0.0705393	0.202315	0.302099	0.372097	0.375649	0.661108	1.66655	1.24031	2.46268	1.62316	1.43245	1.54643	0.0795175	0.202481	0.6266	0.506533	0.342052	0.537789	0.291186	0.385151	0.709526	0.546074	0.709693	0.888805	0.962189	1.91252	0.149565	0.114795	0.228538	0.197603	0.0607175	0.0963125	2.38007	1.2383	0.790871	1.17067	5.77891	0.356483	0.149593	0.250193	0	0	0.52998	0.276985	0.0288156	0.158525
ENST00000554488	ENSG00000092020	protein_coding	nonsense_mediated_decay	0	0	0	0	0	0.163228	0	0	0	0.000480281	0	0.00161413	0	0.00255113	0.00043296	0.00177909	0.238887	0.203922	0.0647908	0.340747	0.199487	0.189294	0.0323612	0.0251458	0.0275158	0.0488958	0.0264527	0.0267623	0.163987	0.175308	0.0892501	0.47327	0.141135	0.165753	0.0371193	0.0277688	0.0347784	0.0645896	0.0284236	0.0247287	0.240429	0.218888	0.0763246	0.533804	0.21004	0.212874	0.222935	0.185356	0.125547	0.482917	0.185943	0.171334	0.0363506	0.028162	0.0288659	0.0598022	0.02882	0.0299748	0.120344	0.10415	0.104772	0.29306	0.0983058	0.0988054	0	0.0116268	0	0	0	0	0.0144078	0
ENST00000554489	ENSG00000165795	protein_coding	protein_coding	0	0	0	0	0	0.12393	0	0	0	0	0	0	0	0	0	0	0.232364	0.196519	0.000230493	0.000999095	0.194968	0.184964	0.0339626	0.0268351	0.00244144	0.0074967	0.0254774	0.0240531	0.162784	0.164906	0.000360981	0.00231405	0.139012	0.156773	0.0367476	0.0260774	2.94853e-05	6.0198e-05	0.0275566	0.0233394	0.236874	0.217501	0.000433885	0.00374705	0.204563	0.209022	0.221117	0.176727	2.05273e-05	0.000136232	0.182894	0.164466	0.0384348	0.0320459	9.57148e-05	0.00134046	0.0289711	0.0290955	0.118676	0.0977297	0.00124147	0.00679472	0.0957169	0.0902106	0	0	0	0	0	0	0	0
ENST00000554490	ENSG00000177776	processed_pseudogene	processed_pseudogene	0	0	0	0	0	0	0	0	0	0	0	0	0	0	0	0	0.228859	0.196519	0.001813	0.0208034	0.192389	0.184964	0.0331204	0.0268351	0.00902201	0.0224232	0.0248949	0.0240531	0.16054	0.164906	0.000651885	0.00741119	0.137362	0.156773	0.0358544	0.0260774	0.00724008	0.0121895	0.0269383	0.0233394	0.233626	0.217501	0.00108808	0.0146693	0.202129	0.209022	0.217638	0.176727	0.00177487	0.0206964	0.180361	0.164466	0.0375723	0.0320459	0.00520706	0.0144203	0.0283784	0.0290955	0.116428	0.0977297	0.00454309	0.0293745	0.0940872	0.0902106	0	0	0	0	0	0	0	0
ENST00000554491	ENSG00000066427	protein_coding	protein_coding_CDS_not_defined	0.983164	0	1.07878	0.963345	2.41698	0.857725	0.996652	0	0.134142	0.0133838	0	0.0219366	0	0.00426548	0.0564646	0.0133858	0.193272	0.189159	0.473534	0.375742	0.200299	0.217013	0.0351094	0.0393493	0.067924	0.0586209	0.0227642	0.0323422	0.138707	0.166534	0.432395	0.344773	0.137877	0.203804	0.0815296	0.0954986	0.134423	0.117668	0.0454123	0.0706179	0.19675	0.21662	0.622856	0.411213	0.196828	0.251407	0.158828	0.157556	0.353086	0.266598	0.177604	0.201242	0.0244992	0.0276347	0.0674731	0.0597357	0.0248757	0.036562	0.0766376	0.0823853	0.1572	0.13515	0.0833243	0.10842	0.0897558	0.0395312	0.0671629	0.0875695	0.08833	0.0118708	0.00720391	0.0125151
ENST00000554492	ENSG00000176473	protein_coding	protein_coding_CDS_not_defined	0.463255	0	0	1.63172	0.328519	0.380456	0	0	0	0	0	0	0	0.988773	0	0	0.24149	0.196519	0.411386	0.650318	0.20163	0.184964	0.0366621	0.028284	0.0534934	0.0671614	0.027214	0.0251528	0.168596	0.164906	0.0394726	0.145452	0.143248	0.156773	0.0391638	0.0260774	0.0582278	0.0675464	0.0292172	0.0233394	0.245283	0.217501	0.136999	0.339631	0.210812	0.209022	0.230203	0.176727	0.217752	0.400634	0.189458	0.164466	0.0407512	0.0320459	0.0428162	0.0687267	0.0305504	0.0290955	0.124631	0.0977297	0.267762	0.339189	0.0999975	0.0902106	0	0	0	0	0	0	0	0
ENST00000554493	ENSG00000258466	protein_coding	protein_coding_CDS_not_defined	0.738113	0	0.401376	0	0	0	0	0	0	0	0	0	0	0	0	0	0.267022	0.196519	0.00013329	0.000892859	0.219836	0.184964	0.044196	0.0289571	0.00157682	0.00504932	0.0322945	0.0253571	0.184589	0.164906	0.000384189	0.00138991	0.154628	0.156773	0.0483406	0.0296929	0.0182696	0.0220284	0.0352181	0.0256225	0.268405	0.217501	0.000116281	0.000703056	0.227604	0.209022	0.25583	0.176727	0.058537	0.154192	0.207539	0.164466	0.0501758	0.0354922	0.000570511	0.000465829	0.0371637	0.0315529	0.145921	0.112628	0.000423351	0.00255114	0.1146	0.100253	0	0	0	0	0	0	0	0
ENST00000554495	ENSG00000139926	protein_coding	retained_intron	0	0.188637	0	0.351041	0	0	0.131284	0	0	2.15991	0	4.13695	0	0.0384464	2.34166	1.37393	0.360091	0.380652	0.0595829	0.282746	0.27249	0.350433	0.122077	0.0970096	0.107793	0.138989	0.0402225	0.0525765	0.16376	0.164906	0.0238415	0.111168	0.139727	0.156773	0.0917144	1.40671	1.00559	1.16907	0.0745529	1.00065	0.238286	0.217501	0.0176181	0.125698	0.205617	0.209022	0.252596	0.193957	0.183397	0.405402	0.202727	0.176958	0.0530512	0.0810301	0.158565	0.243294	0.036645	0.0527443	0.240646	0.22074	0.0634339	0.20008	0.175473	0.196451	0	0.0697609	0	0	0	0	0	0
ENST00000554496	ENSG00000119686	protein_coding	protein_coding_CDS_not_defined	0	0.373505	0	0.168023	0	0	0	0.112836	0	0	0	0	0	0	0	0	0.252687	0.196519	2.62988e-07	0.000107775	0.209694	0.184964	0.0434089	0.0273421	0.00894664	0.0289349	0.0309102	0.0243135	0.175658	0.164906	2.36857e-07	1.97449e-06	0.148324	0.156773	0.043847	0.0263539	0.00465113	0.0201734	0.0322768	0.0235641	0.255498	0.217501	1.34939e-05	0.00126923	0.218301	0.209022	0.241403	0.176727	2.86342e-05	0.000161415	0.19744	0.164466	0.0437431	0.0320459	0.000453932	0.00757921	0.0325633	0.0290955	0.13214	0.0977297	1.26169e-06	5.8738e-06	0.105323	0.0902106	0	0	0	0	0	0	0	0
ENST00000554497	ENSG00000182107	protein_coding	protein_coding_CDS_not_defined	0	0.0661677	0.0675392	0.345158	0	0	0.178643	0	0	0.482723	0	0	2.04053	0	0.145054	0	0.230325	0.196519	0.00329622	0.00346626	0.193469	0.184964	0.0335066	0.0268467	0.0582716	0.0549896	0.0251594	0.0240618	0.161741	0.165048	0.342883	0.407795	0.138229	0.156881	0.0705454	0.0471128	0.0414175	0.0471371	0.0271956	0.0233394	0.243961	0.250225	0.534213	0.720176	0.208456	0.230897	0.219092	0.176727	0.0880385	0.137479	0.181421	0.164466	0.038788	0.0342513	0.0872243	0.0867738	0.0290876	0.0305698	0.117365	0.0977297	0.0185453	0.0336943	0.0947677	0.0902106	0	0	0	0.0686263	0	0	0	0
ENST00000554498	ENSG00000139974	protein_coding	retained_intron	0.128387	0.140234	0.177792	0	0	0	0	0	0	1.49857	0.408376	8.1503	0.0332996	0.00107292	0.395497	0.00168351	0.247485	0.196519	0.26136	0.342452	0.205963	0.184964	0.413424	0.125238	0.164497	0.159941	0.610377	0.157299	0.40589	0.25939	0.524889	0.675942	0.161724	0.159133	0.264214	0.0636426	0.152656	0.142207	1.4416	0.0673383	0.305514	0.229184	0.182209	0.340613	0.283015	0.232769	0.930517	0.313251	0.223947	0.342891	0.364146	0.179237	0.2495	0.0984014	0.124094	0.12614	0.467715	0.0928979	0.139478	0.0986834	0.195809	0.224115	0.111312	0.0912327	0	0.0697609	0.402978	0.0457509	0	0.415477	0.0864469	0
ENST00000554499	ENSG00000126822	protein_coding	protein_coding	0	0	0.3304	0.176853	0	0	0.146461	0	0	0.536825	0	0.223126	0	0	0.517262	0.399633	0.221286	0.196519	0.048139	0.337171	0.186776	0.184964	0.0790191	0.0425546	0.0635093	0.124679	0.0456174	0.0337564	0.155666	0.164906	0.0210073	0.268956	0.133751	0.156773	0.0387115	0.0285318	0.0317423	0.0670842	0.0283785	0.0249666	0.226569	0.217501	0.0530399	0.619475	0.196803	0.209022	0.210138	0.176727	0.136998	0.573682	0.174858	0.164466	0.0507031	0.0397664	0.0661661	0.137784	0.0364241	0.0352686	0.134222	0.114377	0.075579	0.261727	0.107549	0.104962	0	0	0	0	0	0	0	0
ENST00000554500	ENSG00000172717	protein_coding	protein_coding_CDS_not_defined	0.0686257	0	0	0	0	0.131335	0	0.405576	0	0	0	0	0	0	0	0	0.256027	0.196519	3.75711e-05	0.000291894	0.212075	0.184964	0.0401774	0.0268351	0.00138478	0.00197066	0.0297051	0.0240531	0.17775	0.164906	2.38541e-05	2.74433e-05	0.149813	0.156773	0.0433115	0.0260774	0.00555391	0.00486431	0.0320269	0.0233394	0.258522	0.217501	2.5515e-05	0.000171569	0.220497	0.209022	0.244755	0.176727	0.00272325	0.00098058	0.199804	0.164466	0.0446704	0.0320459	0.00437242	0.0101644	0.0331808	0.0290955	0.134426	0.0977297	0.000164091	0.00207219	0.106928	0.0902106	0	0	0	0	0	0	0	0
ENST00000554501	ENSG00000119711	protein_coding	retained_intron	0.327744	0.464667	1.74057	1.60544	0	0.778761	1.86597	1.33961	1.00544	1.53995	0.407229	2.12149	1.35162	1.35888	0.656563	0.226224	0.164947	0.831924	0.378481	0.602333	0.282636	1.85248	0.266348	1.30212	1.23072	1.27774	0.275556	2.60922	0.152045	0.394535	0.215999	0.336165	0.165977	0.502112	0.375681	2.10112	2.01013	2.06423	0.760316	4.56845	0.251043	2.08965	0.928247	1.57926	1.10466	5.18996	0.229191	1.2506	0.766316	1.04017	0.6193	2.73528	0.0723062	0.717623	0.602641	0.673853	0.0600137	1.61679	0.17059	0.448178	0.277051	0.381457	0.137747	0.546598	0.112195	0.662729	0.302233	0.654237	0.132495	0.242362	0.12967	0.416129
ENST00000554502	ENSG00000100629	protein_coding	nonsense_mediated_decay	1.65747	1.44084	2.0071	0.142902	1.7379	3.17796	0.689308	0.677344	0.147153	0.943204	0.239894	0.0877933	0.638002	2.00427	0.54424	0.139772	0.718521	2.47304	2.37738	1.97592	0.724968	2.69251	0.637422	2.55518	2.58361	2.54195	0.982543	4.20488	0.407948	1.40853	1.85992	1.28566	0.709697	1.79991	0.275689	0.983909	1.00867	0.95977	0.184202	0.686199	0.751744	2.49426	2.80699	2.19512	1.0002	3.53001	1.09027	3.52049	4.32602	3.36661	1.09886	3.40658	0.332002	1.32913	1.36269	1.29965	0.45592	1.98516	0.466637	1.65673	1.75963	1.53596	0.841682	3.01578	3.14145	2.45326	1.74624	1.2124	2.6499	4.44561	1.38315	1.2682
ENST00000554503	ENSG00000185633	protein_coding	protein_coding	0	0.336068	122.782	0	410.6	31.5919	0	2.38256	2.94168	1.21579	83.8885	4.21264	359.529	49.198	2.08055	3.98058	1.40382	1.18059	1.36278	0.647175	3.0778	2.83074	0.49173	0.475818	0.502973	0.433049	1.3556	1.45236	18.8702	16.4635	16.7583	15.3307	90.1962	97.2998	1.25516	0.969279	1.0437	0.945061	5.62652	5.76129	68.0004	54.3575	54.7026	52.7435	401.069	401.113	17.6053	14.033	14.1248	13.1116	54.3484	50.7647	0.519263	0.455678	0.514978	0.382599	2.23769	2.57133	2.31614	1.983	1.99282	1.64687	5.26513	5.36563	0.972354	0.523207	16.2534	0.846391	52.6625	14.6802	0.374603	1.66451
ENST00000554504	ENSG00000078304	protein_coding	protein_coding_CDS_not_defined	0.425699	0.350455	0.905915	0.779561	0	0	0.452328	0.169071	0	0.391291	0	0.000328702	0	1.12561	0	0.589316	0.252687	0.196519	0.329219	0.47879	0.209694	0.184964	0.0485766	0.0335397	0.131916	0.0935624	0.0494686	0.038125	0.18013	0.165842	0.145741	0.247894	0.151986	0.157637	0.0997957	0.0499446	0.0920668	0.0834415	0.0321721	0.0234978	0.261352	0.218774	0.284392	0.468578	0.223046	0.210194	0.267531	0.186923	0.332189	0.458959	0.208094	0.169589	0.0450907	0.0323423	0.123776	0.0940303	0.0332498	0.02928	0.394753	0.235792	0.342198	0.362195	0.336806	0.229306	0	0	0	0.0686263	0	0	0	0
ENST00000554505	ENSG00000205978	protein_coding	protein_coding_CDS_not_defined	1.40007	0	0.0374109	0	3.61561	0.940096	0.186785	0	0	0	0	0	0	0	0	0	0.263053	0.198224	0.0175906	0.364004	0.215323	0.185976	0.042184	0.0271271	0.00281396	0.0234483	0.0304627	0.024221	0.181343	0.166313	0.00131335	0.0849887	0.151354	0.15766	0.0445949	0.0262912	0.00131401	0.0129439	0.032573	0.0234816	0.264081	0.219027	0.0242354	0.733689	0.223487	0.210031	0.251708	0.178212	0.0233466	0.441373	0.20303	0.165345	0.0461531	0.0323118	0.00147729	0.0224331	0.0338535	0.0292872	0.134181	0.0977297	0.0013499	0.03138	0.106756	0.0902106	0	0	0	0	0	0	0	0
ENST00000554507	ENSG00000126777	protein_coding	protein_coding	1.67476	3.0422	3.77863	1.63066	0	1.29447	9.43727	3.3979	6.27847	8.32038	20.0099	16.8477	10.9429	12.1984	8.22878	10.1476	0.669938	3.19339	3.69551	5.13976	0.216175	9.11682	0.169509	3.83248	3.91137	3.96172	0.254771	18.679	0.357217	6.38831	8.00638	11.1927	4.20942	39.5829	0.0943807	2.74142	3.08028	3.24914	0.0376362	27.9412	0.253589	5.30665	4.50597	8.4928	0.330562	19.688	1.0376	6.32674	6.55498	8.36477	4.77686	20.9747	0.0752467	1.37068	1.6804	1.79616	0.0463039	13.3504	0.523805	6.35899	6.54479	7.04602	0.125948	25.8562	1.94861	0.432863	0.906699	0.245911	0.56363	1.89917	0.20004	1.49561
ENST00000554508	ENSG00000072110	protein_coding	protein_coding	0.834018	18.8785	6.29127	10.7838	15.8498	6.36827	6.6663	6.12478	0.0529612	0.884314	0.0161886	0	0	0	0.113127	0	0.232939	0.246904	0.120998	0.271294	0.204908	0.244554	0.0317926	0.0309032	0.0857168	0.0921466	0.0402201	0.0288181	0.15761	0.17921	0.2593	0.463552	0.153925	0.172718	0.0341334	0.0313484	0.0934744	0.0932168	0.0323333	0.0273787	0.223585	0.220704	0.186365	0.515311	0.20353	0.211587	0.219352	0.182086	0.289931	0.375167	0.206058	0.17042	0.0344335	0.0340598	0.0851035	0.0966593	0.0321672	0.0308537	0.11925	0.101176	0.189772	0.213936	0.111946	0.0929059	0	0	0	0	0	0	0	0
ENST00000554509	ENSG00000140105	protein_coding	protein_coding	0	0	0.307434	0	0.108628	0.32478	0	0.143246	0	0.202349	0	0.00719292	0	0	0.00319221	0	0.293659	0.222604	0.03831	0.196355	0.196191	0.184964	0.0810256	0.0727151	0.064414	0.0767644	0.0653594	0.0732568	0.163849	0.164906	0.0105902	0.0916542	0.139792	0.156773	0.119684	0.0961088	0.110769	0.117392	0.0764887	0.131895	0.238416	0.217501	0.0174539	0.180789	0.205714	0.209022	0.376103	0.379913	0.0958771	0.331276	0.315823	0.366453	0.0399899	0.0324361	0.0407565	0.0541035	0.0303499	0.0296856	0.112199	0.0800934	0.0588111	0.115784	0.109928	0.0931398	0.224389	0	0	0.0343131	0	0	0	0.0169848
ENST00000554510	ENSG00000119685	protein_coding	protein_coding	1.40457	2.2606	1.83718	8.41211e-05	0.46918	1.77003	1.29434e-09	1.19773	0	0.000271348	0	0.000364779	0	0	0.0116109	0.148661	0.29033	0.40025	0.0405759	0.0440564	0.361519	0.228702	0.0737639	0.162776	0.125266	0.118698	0.0217227	0.03256	0.0994495	0.185287	0.0182235	0.0239125	0.114668	0.193859	0.0453701	0.0934552	0.0648593	0.0567531	0.0209576	0.0288774	0.140544	0.244189	0.0138853	0.017068	0.164475	0.248741	0.224985	0.354427	0.0715424	0.0764276	0.197896	0.219142	0.0271267	0.0630966	0.0337236	0.0273399	0.0198158	0.0396642	0.140937	0.270545	0.0860439	0.0897674	0.117149	0.132484	0.613331	0.308111	0.201489	0.168134	0.26499	0.528026	0.100855	0.45576
ENST00000554511	ENSG00000100796	protein_coding	protein_coding	3.06906	2.15006	3.27889	2.66113	2.3969	3.12213	1.62709	2.17921	0.953681	4.2349	0.119414	0.845341	2.59463	3.91247	0.383642	0.454741	0.793807	1.51788	1.60602	1.80456	0.288411	3.07603	0.601445	0.618864	0.603035	0.63499	0.0516829	0.624978	1.94812	1.88037	2.1222	2.14646	0.186717	1.93891	1.90999	1.52886	1.50049	1.54261	1.08708	1.8212	2.41324	2.46568	2.12059	2.5864	0.267114	2.69015	1.74395	3.24154	3.2313	3.46455	0.366855	6.0538	0.544935	0.488994	0.493545	0.52493	0.210514	0.44778	0.996747	1.63147	1.55068	1.66547	0.185779	2.62914	0.448779	0.418566	1.20893	0.960768	1.58994	0.830955	0.34632	0.535022
ENST00000554512	ENSG00000197776	protein_coding	protein_coding_CDS_not_defined	0	0.0940943	0.156006	0.678341	0.305303	0.30665	0.247257	0.422436	0	0.000196148	0	0.512363	0.0397987	0	0.117527	0.00108988	0.213354	0.196519	0.0279909	0.0720984	0.180839	0.184964	0.0336626	0.0299187	0.0125104	0.0204828	0.0257142	0.0270799	0.150527	0.164906	0.00116012	0.00756756	0.129903	0.156773	0.353431	0.239253	0.199223	0.221283	0.0590898	0.0633022	0.272179	0.243158	0.00582936	0.0293458	0.24065	0.234535	0.265271	0.20569	0.0444447	0.112266	0.219168	0.191201	0.0846572	0.0811966	0.0106159	0.0347527	0.0431983	0.0677437	0.227059	0.127095	0.0175872	0.0556228	0.195568	0.117795	0	0	0	0.274505	0	0	0.0864469	0
ENST00000554513	ENSG00000258552	processed_pseudogene	processed_pseudogene	0	0	0	0	0	0	0	0	0	0	0	0	0	0	0	0	0.232501	0.196519	0.00285571	0.0208034	0.195069	0.184964	0.0339961	0.0268351	0.00482485	0.0224232	0.0255005	0.0240531	0.162872	0.164906	0.000310555	0.00741119	0.139077	0.156773	0.0367831	0.0260774	0.00397955	0.0121895	0.0275811	0.0233394	0.237002	0.217501	0.000831388	0.0146693	0.204658	0.209022	0.221254	0.176727	0.00215654	0.0206964	0.182994	0.164466	0.038469	0.0320459	0.00264608	0.0144203	0.0289946	0.0290955	0.118765	0.0977297	0.00444876	0.0293745	0.0957811	0.0902106	0	0	0	0	0	0	0	0
ENST00000554514	ENSG00000165801	protein_coding	retained_intron	4.66275	1.28087	1.39841	0.808364	0.522204	0.815523	0.589592	3.29698	0.346529	0.266836	0.0737462	0.125733	0.0250815	0.18583	0.178003	0.303114	0.61542	1.94036	2.98209	1.98333	1.37539	0.454921	0.199731	0.80218	0.845477	0.780036	0.161399	1.04652	0.0776407	0.196123	0.426092	0.214813	0.0892794	0.222916	0.168812	0.579487	0.609189	0.551773	0.140735	0.657172	0.100477	0.201726	0.346376	0.186207	0.133201	0.244008	0.462718	1.27083	1.31439	1.03507	0.142249	0.325316	0.0920462	0.356001	0.425159	0.338638	0.143641	0.660662	0.396088	1.34306	1.63931	1.3037	0.200234	1.65218	1.75024	0.760394	0.201489	0.542148	0.132495	2.38899	0.4063	1.92608
ENST00000554515	ENSG00000258795	lncRNA	lncRNA	0	0.100139	0	0	0	0	0	0	0	0	0	0	0	0	0	0	0.256386	0.196519	0.00164448	0.0208034	0.21233	0.184964	0.0402796	0.0268351	0.00690372	0.0224232	0.0297735	0.0240531	0.177975	0.164906	0.000474709	0.00741119	0.149972	0.156773	0.043419	0.0260774	0.00586585	0.0121895	0.032099	0.0233394	0.258846	0.217501	0.000766921	0.0146693	0.220732	0.209022	0.245115	0.176727	0.00151378	0.0206964	0.200058	0.164466	0.0447709	0.0320459	0.00350017	0.0144203	0.0332476	0.0290955	0.134673	0.0977297	0.00399267	0.0293745	0.107101	0.0902106	0	0	0	0	0	0	0	0
ENST00000554516	ENSG00000092036	protein_coding	protein_coding	5.71872	4.17832	3.86682	2.41907	1.75034	0.295264	2.76857	2.33982	0.0389823	0.00890925	0	0.00404474	0.0367419	0	0.0876712	0.00187818	0.642196	0.919491	0.713927	0.968089	0.288185	0.56162	0.678936	1.29266	1.21605	1.26521	0.0368753	0.0615642	0.254665	0.363677	0.178219	0.391296	0.146897	0.231473	0.562238	0.818544	0.753522	0.784862	0.0321032	0.0430441	0.346201	0.456336	0.362331	0.611156	0.243506	0.339187	0.653866	0.817701	0.678879	0.855162	0.222237	0.252249	0.71481	1.03167	0.94008	0.999379	0.0345527	0.0510283	0.921636	1.31429	1.02912	1.25055	0.115477	0.158046	1.12195	1.14939	0.460546	0.928655	0.52998	1.10794	1.32346	1.80368
ENST00000554517	ENSG00000155465	protein_coding	protein_coding	0	0	0	0.8259	0	0	0	0	0	0	0	0.0317916	0	0	0	0	0.176811	0.196519	2.40577e-06	1.2231e-06	0.15274	0.184964	0.0223762	0.0268351	0.000579786	0.000154778	0.0172595	0.0240531	0.126404	0.164906	4.47008e-06	1.95951e-06	0.11131	0.156773	0.024806	0.0262084	0.000908575	0.000211593	0.0190502	0.023444	0.184147	0.217501	2.81765e-06	1.52915e-06	0.163724	0.209022	0.166567	0.176727	1.46662e-06	9.17565e-07	0.141865	0.164466	0.0261985	0.0320459	0.000377847	0.000127534	0.0203275	0.0290955	0.0851529	0.0977297	1.34757e-05	7.99665e-06	0.0706908	0.0902106	0	0	0	0	0	0	0	0
ENST00000554518	ENSG00000196405	protein_coding	retained_intron	0.242713	0.715268	1.82859	0	7.74728	10.3504	0	0	0	0	0	0	0	0	0	0	0.239677	0.196519	0.000291499	0.0201163	0.200313	0.184964	0.0357809	0.0268351	0.0394776	0.0586357	0.0267273	0.0240531	0.167445	0.164906	0.0379621	0.368386	0.142414	0.156773	0.0386731	0.0260774	0.0113973	0.0331018	0.0288814	0.0233394	0.243619	0.217501	0.203392	0.91399	0.209581	0.209022	0.228395	0.176727	0.366174	0.715377	0.188158	0.164466	0.0402827	0.0320459	0.032535	0.0730817	0.0302325	0.0290955	0.123436	0.0977297	0.00876515	0.0627472	0.099143	0.0902106	0	0	0	0	0	0	0	0
ENST00000554519	ENSG00000258807	lncRNA	lncRNA	4.93363	0.619261	1.78506	1.67519	1.13992	1.2102	0.520836	1.60818	0	0	0	0	0	0	0	0	3.97773	3.22086	2.57332	2.64903	3.71402	3.36498	0.290421	0.257966	0.229374	0.236463	0.24343	0.253036	1.72109	1.57132	1.33527	1.28049	1.84162	1.88112	1.17365	0.949375	0.883227	0.903067	1.39658	1.28206	0.848721	0.769996	0.330838	0.424826	0.744282	0.78945	3.97	3.05751	2.42833	2.55482	3.55948	3.08359	0.509812	0.457204	0.427523	0.430939	0.355534	0.376552	3.03137	2.53925	2.13827	2.22865	2.88381	2.66917	2.38031	0.209283	0.805955	0.424938	0.52998	2.49286	0.430875	0
ENST00000554520	ENSG00000140009	protein_coding	protein_coding_CDS_not_defined	0	0	0.0329429	0.024006	0	0	0	0	0	0	0	0	0	0	0	0	0.172968	0.196519	0.0334367	0.241927	0.149715	0.184964	0.0216902	0.0268351	0.011969	0.0284818	0.016759	0.0240531	0.163047	0.203423	0.00851414	0.117972	0.137083	0.182933	0.0236448	0.0260774	0.00809175	0.0267988	0.0182464	0.0233394	0.180404	0.217501	0.00768676	0.10794	0.16072	0.209022	0.162837	0.176727	0.0295657	0.220532	0.138961	0.164466	0.0254486	0.0320459	0.00661835	0.0285035	0.0197815	0.0290955	0.082983	0.0977297	0.0251829	0.100605	0.0690179	0.0902106	0	0	0	0	0	0	0	0
ENST00000554521	ENSG00000133961	protein_coding	protein_coding	0.581235	0.860607	0.19451	1.38838	0	1.66018e-05	1.6827	0	0	0	0	0	0	0	0	0	0.131137	0.160275	0.00497172	0.00712054	0.1409	0.184964	0.0174869	0.0249303	0.0158653	0.0164947	0.017389	0.027522	0.0999598	0.132066	0.00996929	0.0155109	0.122346	0.163107	0.0206098	0.026188	0.0218319	0.0173756	0.0211913	0.0309544	0.193038	0.231323	0.00553706	0.00948898	0.167945	0.219451	0.192452	0.193597	0.0140925	0.0148291	0.168089	0.17987	0.0186187	0.0254956	0.0137678	0.0139338	0.0214278	0.0328168	0.086914	0.100822	0.0152636	0.0145577	0.072215	0.0927316	0.0641113	0.0149488	0.0287841	0.0137253	0	0	0.00617478	0
ENST00000554522	ENSG00000258630	lncRNA	lncRNA	0	0	0	0	0	0	0	0	0	0	0	0	0	0	0	0	0.147738	0.196519	1.37609e-05	4.4159e-05	0.129536	0.184964	0.0174738	0.0268351	9.24267e-05	0.000605929	0.0136484	0.0240531	0.106711	0.164906	5.79882e-06	1.60093e-05	0.0954958	0.156773	0.0191006	0.0260774	7.12264e-05	1.01387e-05	0.0148959	0.0233394	0.15555	0.217501	1.20231e-05	3.93015e-05	0.14043	0.209022	0.138482	0.176727	1.54636e-05	4.43938e-05	0.119697	0.164466	0.0207755	0.0320459	0.00274188	0.00338148	0.0163356	0.0290955	0.0691505	0.0977297	2.96497e-05	5.81484e-05	0.0582044	0.0902106	0	0	0	0	0	0	0	0
ENST00000554523	ENSG00000072121	protein_coding	retained_intron	0.449447	0.80037	1.41921	1.0111	0.886481	1.41737	0.405472	1.2459	0	0.236454	0	0.120113	0.140283	0.0587595	0.219389	0.0307329	0.037958	0.162091	0.148068	0.108322	0.0549647	0.189202	0.035479	0.812325	0.821244	0.799241	0.0435053	2.01044	0.052203	0.342831	0.313033	0.229873	0.0938253	0.606686	0.00866934	0.257466	0.294524	0.259889	0.00691258	0.727676	0.0410457	0.345925	0.476605	0.351852	0.0733364	0.74514	0.0554684	0.358454	0.479516	0.32035	0.100096	0.700042	0.0318501	0.615007	0.629573	0.599767	0.0521942	1.46099	0.104993	0.988427	0.947565	0.880732	0.171179	1.76706	0.162059	0.552584	0.179101	0.128815	0.0757115	0.164872	0.332035	0.826596
ENST00000554525	ENSG00000119682	protein_coding	protein_coding_CDS_not_defined	0.287176	0.593156	0.328669	0	0	0.300631	0.194668	0.204054	0	0.508128	0	1.08178	0	1.20375	0	0.653157	0.259676	0.196519	0.066504	0.331872	0.214664	0.184964	0.0450964	0.030794	0.0340771	0.0580311	0.0345319	0.0301111	0.180028	0.164906	0.0353997	0.258255	0.151425	0.156773	0.0495365	0.0297712	0.0375247	0.0615347	0.0358326	0.0265097	0.261815	0.217501	0.0409066	0.396627	0.222877	0.209022	0.275087	0.215189	0.0975655	0.397109	0.224623	0.204467	0.154529	0.0870571	0.0556621	0.105356	0.129408	0.085229	1.07009	0.456178	0.235702	0.484125	1.03959	0.525647	0	0	0	0	0	0	0	0.237788
ENST00000554526	ENSG00000258464	lncRNA	lncRNA	0	0	0	0	0	0	0	0	0	0	0	0	0	0	0	0	0.232226	0.196519	0.000953368	0.00363889	0.194867	0.184964	0.0339292	0.0268351	0.0121028	0.0186918	0.0254544	0.0240531	0.162697	0.164906	1.25054e-06	7.06473e-06	0.138948	0.156773	0.0367122	0.0260774	0.0134451	0.0160984	0.0275322	0.0233394	0.236747	0.217501	0.000426356	0.00290596	0.204468	0.209022	0.22098	0.176727	0.00507779	0.0158844	0.182795	0.164466	0.0384007	0.0320459	0.00687984	0.010822	0.0289477	0.0290955	0.118588	0.0977297	7.47677e-06	2.37998e-05	0.0956528	0.0902106	0	0	0	0	0	0	0	0
ENST00000554527	ENSG00000100767	protein_coding	retained_intron	0.327706	1.03045	0.932831	1.47661	1.30384	0.422471	2.42045	0.14548	0	0.17982	0	0.273762	0	0.620694	0.00196489	0	0.207445	0.196519	0.0828298	0.0663466	0.176377	0.184964	0.0357647	0.0620341	0.140552	0.0903766	0.0249018	0.0430341	0.146675	0.164906	0.0639161	0.0547054	0.126993	0.156773	0.0315523	0.0426954	0.0934737	0.0619528	0.0429604	0.105269	0.213544	0.217501	0.168762	0.123078	0.18684	0.209022	0.238297	0.270604	0.429413	0.272694	0.206885	0.273602	0.0409826	0.0742596	0.168716	0.113186	0.0282323	0.0467608	0.103103	0.0977297	0.170553	0.116483	0.0842846	0.0902106	0	0	0	0.00762514	0	0	0	0
ENST00000554528	ENSG00000156411	protein_coding	retained_intron	5.27175	4.47105	2.10432	3.44999	2.4701	5.21406	2.47249	4.49081	0	0.315534	0.86061	0	0	0	0	0	3.45652	1.81183	3.51856	2.45253	3.0962	1.88742	5.07129	2.57623	2.6808	2.61671	8.40128	5.0432	1.44437	0.930543	3.02639	1.77556	1.30516	0.990859	3.73689	1.78513	1.87784	1.81568	5.41421	2.92931	2.3257	1.31002	3.5643	2.11544	1.74894	1.2424	0.807255	0.470361	2.12417	1.13495	0.197296	0.173917	3.39987	1.77703	1.91148	1.82545	5.24053	3.17001	2.39731	1.23011	1.81002	1.45371	3.49887	2.00469	1.34634	0.209283	0	0.343131	1.05996	0.830955	0.172894	0.237788
ENST00000554529	ENSG00000258573	lncRNA	lncRNA	0	0	0	0	0	0	0	0	0	0	0	0	0	0	0	0	0.232777	0.196519	2.53317e-05	0.000217677	0.195272	0.184964	0.0340632	0.0268351	0.000199748	0.00256779	0.0255469	0.0240531	0.163049	0.164906	8.189e-06	7.57597e-05	0.139206	0.156773	0.0368543	0.0260774	0.000153843	7.15385e-05	0.0276303	0.0233394	0.237257	0.217501	1.54276e-05	0.000181883	0.204849	0.209022	0.221528	0.176727	0.00450874	0.0240066	0.183193	0.164466	0.0385376	0.0320459	0.00580228	0.0120344	0.0290416	0.0290955	0.118943	0.0977297	0.00600829	0.0213109	0.0959098	0.0902106	0	0	0	0	0	0	0	0
ENST00000554530	ENSG00000258476	lncRNA	lncRNA	0	0.0217657	0	0.0230701	0	0	0	0.617234	0	0	0	0	0	0	0	0	0.170481	0.196519	0.000403528	0.00173857	0.147751	0.184964	0.057207	0.0764854	0.00582456	0.0398995	0.0463214	0.0726358	0.122153	0.164906	7.10129e-09	2.35308e-08	0.107943	0.156773	0.0231745	0.0260774	0.000143103	0.000245296	0.0179026	0.0233394	0.177977	0.217501	3.13844e-05	0.000232575	0.158765	0.209022	0.160426	0.176727	0.000222088	0.00105266	0.137078	0.164466	0.0249692	0.0320459	0.000281605	0.00064165	0.0194313	0.0290955	0.120734	0.149572	0.00264673	0.00871168	0.0679393	0.0902106	0	0.0697609	0	0	0	0	0	0.237788
ENST00000554531	ENSG00000165795	protein_coding	protein_coding	0	0	0.256658	0	0	0	0.073517	0	0	0	0	0	0	0	0	0	0.220088	0.196519	0.00128775	0.000999095	0.185883	0.184964	0.0310884	0.0268351	0.00773929	0.0074967	0.0234797	0.0240531	0.154892	0.164906	0.00221819	0.00231405	0.133174	0.156773	0.0336955	0.0260774	9.31721e-05	6.0198e-05	0.0254339	0.0233394	0.225448	0.217501	0.0027577	0.00374705	0.195953	0.209022	0.208954	0.176727	9.89363e-05	0.000136232	0.173985	0.164466	0.035474	0.0320459	0.000308079	0.00134046	0.0269258	0.0290955	0.110885	0.0977297	0.00524053	0.00679472	0.09004	0.0902106	0	0	0	0	0	0	0	0
ENST00000554532	ENSG00000258559	lncRNA	lncRNA	3.40781	1.38128	4.53212	2.80589	4.81541	4.73719	1.961	3.05303	0	0	0	0	0	0	0	0	0.516876	0.298344	0.24712	0.190231	0.425911	0.189654	1.06766	0.460347	0.473829	0.452441	1.85926	0.186986	0.868588	0.582748	0.580165	0.532377	0.211826	0.160222	0.977493	0.294235	0.309057	0.287446	2.3638	0.024163	0.749604	0.630004	0.600645	0.531091	0.280362	0.2129	2.61016	0.794077	0.788127	0.731807	4.89441	0.169508	0.998083	0.291895	0.305959	0.283246	1.72135	0.0300439	0.658914	0.306325	0.314939	0.266603	2.7171	0.348032	0.448779	0.697609	1.20893	0.583323	1.32495	1.66191	0.561905	0.237788
ENST00000554533	ENSG00000118307	protein_coding	nonsense_mediated_decay	0.116738	0	0	0	0.06698	0	0	0	0	0	0.0325979	0	0	0	0	0	0.129663	0.196519	0.00289363	0.000587631	0.114741	0.184964	0.025575	0.0550097	0.0669788	0.0600928	0.0518306	0.149755	0.0708096	0.126074	0.111395	0.123586	0.085206	0.156773	0.0215887	0.034048	0.0376015	0.0383271	0.0172632	0.0308561	0.167261	0.296979	0.300572	0.309543	0.125279	0.209022	0.1467	0.246623	0.000945086	0.0155995	0.105687	0.164466	0.0220819	0.0404974	0.0294692	0.0277261	0.0183968	0.0385775	0.0504584	0.0867757	0.117819	0.0964945	0.056666	0.102207	0	0.00775121	0.0447753	0	0.52998	0.415477	0	0.0603905
ENST00000554534	ENSG00000126773	protein_coding	protein_coding	0	0.245128	0	0	0	0.283868	0.992139	0	0	3.78685	1.90202	0.206245	0	2.82506	0	2.21638	0.268438	0.196519	0.148922	0.422354	0.220828	0.184964	0.0527136	0.0411392	0.0527169	0.093535	0.0354467	0.0306004	0.227028	0.23913	0.121434	0.496719	0.172461	0.194448	0.0482756	0.0275554	0.0436708	0.0681163	0.0350615	0.0241895	0.26967	0.217501	0.126012	0.439908	0.228506	0.209022	0.269997	0.205668	0.222196	0.587363	0.214936	0.180865	0.0589211	0.0455081	0.0529233	0.10273	0.0396446	0.0351338	0.161573	0.117532	0.126716	0.297867	0.121756	0.102024	0	0	0	0	0	0	0	0
ENST00000554535	ENSG00000259022	processed_pseudogene	processed_pseudogene	0.56539	0	0.132447	0.545191	0	0.655413	0	0.610923	0	0	0	0	0	0	0	0	0.26523	0.196519	0.000696718	0.0208034	0.21858	0.184964	0.0428858	0.0268351	0.00482698	0.0224232	0.0315079	0.0240531	0.18348	0.164906	0.00016569	0.00741119	0.153852	0.156773	0.0461564	0.0260774	0.00402864	0.0121895	0.0339239	0.0233394	0.266803	0.217501	0.000456138	0.0146693	0.226459	0.209022	0.254021	0.176727	0.000792257	0.0206964	0.206284	0.164466	0.0473165	0.0320459	0.00246552	0.0144203	0.0349267	0.0290955	0.140843	0.0977297	0.00197774	0.0293745	0.111393	0.0902106	0	0	0	0	0	0	0	0
ENST00000554536	ENSG00000100802	protein_coding	protein_coding_CDS_not_defined	0	0	0.0947092	0	0	0	0	0	0	0	0	0	0	0.86645	0	0	0.23127	0.196519	0.0405712	0.272592	0.194165	0.184964	0.0336979	0.0268351	0.0166086	0.040679	0.0252945	0.0240531	0.162085	0.164906	0.00141296	0.0276635	0.138499	0.156773	0.0364669	0.0260774	0.0169353	0.0420707	0.0273625	0.0233394	0.235862	0.217501	0.00843792	0.176867	0.203805	0.209022	0.220031	0.176727	0.0997412	0.391986	0.182105	0.164466	0.0478508	0.0364592	0.0236298	0.0631457	0.0370456	0.033622	0.117972	0.0977297	0.0459	0.156051	0.0952075	0.0902106	0	0	0	0	0	0	0	0
ENST00000554537	ENSG00000258982	lncRNA	lncRNA	3.06016	0.470268	0.164807	0.169704	0.693363	2.44651	0.144131	0.45001	5.03344	0.430221	0	0.44489	1.8186	9.14092	0.258555	0.796827	2.41868	0.972392	0.839376	0.923534	0.225072	0.184964	1.02983	0.367956	0.344343	0.361433	0.957149	0.380414	0.189221	0.164906	0.00218383	0.00741119	0.157846	0.156773	1.58971	0.516377	0.485942	0.510094	1.79527	0.631208	3.46931	1.38843	1.22603	1.35134	2.28276	1.16553	7.54829	2.44601	2.29339	2.41594	10.1109	3.45245	0.667254	0.254977	0.225635	0.246616	0.698199	0.300277	3.33272	1.15541	1.05628	1.13163	4.33079	1.60395	1.79512	0.209283	0	0.205879	1.05996	0.415477	0.0864469	0.237788
ENST00000554538	ENSG00000258584	lncRNA	lncRNA	0	0	0	0	0	0	0	0	0	0	0	0	0	0	0	0	0.236736	0.196519	0.0111138	0.113166	0.19817	0.184964	0.0350395	0.0268351	0.00804032	0.0214667	0.026219	0.0240531	0.165575	0.164906	0.00272575	0.0312999	0.141053	0.156773	0.0378885	0.0260774	0.0155495	0.0299817	0.0283429	0.0233394	0.240912	0.217501	0.00310264	0.0450155	0.207573	0.209022	0.225465	0.176727	0.00471168	0.0466398	0.186045	0.164466	0.0395316	0.0320459	0.0129426	0.0326963	0.0297212	0.0290955	0.121511	0.0977297	0.0194238	0.0873826	0.097761	0.0902106	0	0	0	0	0	0	0	0
ENST00000554539	ENSG00000092199	protein_coding	protein_coding	0	0.182022	0	0.200806	0.309925	0.650571	0.149549	0	1.18422	1.53826	1.56562	1.87174	7.05768	2.60901	1.01439	1.94533	0.532797	0.392252	1.39226	1.10064	0.334856	0.247077	0.701853	0.259801	0.480341	0.376471	0.811547	0.215119	0.188017	0.159322	0.989069	0.785805	0.199105	0.193568	1.03305	0.436121	0.536636	0.488168	5.17905	0.887288	0.721732	0.447807	1.77154	1.31779	0.272124	0.259646	1.46603	0.649618	1.68569	1.32377	1.4826	0.600698	0.100594	0.0741773	0.236936	0.166818	0.0501627	0.0373396	0.142284	0.0933315	0.585884	0.393857	0.17488	0.11386	0.448779	0	0.0368729	0.0754889	0.565312	0.445154	0.0864469	0.0125151
ENST00000554540	ENSG00000258576	lncRNA	lncRNA	0.251692	0	0	0	0	0.110616	0	0.102752	0	0	0	0	0	0	0	0	0.248469	0.196519	0.00337888	0.0208034	0.206671	0.184964	0.0380842	0.0268351	0.0103344	0.0224232	0.0282952	0.0240531	0.173007	0.164906	0.00108271	0.00741119	0.146428	0.156773	0.0411062	0.0260774	0.00865544	0.0121895	0.0305394	0.0233394	0.251664	0.217501	0.00212403	0.0146693	0.215503	0.209022	0.237177	0.176727	0.00359702	0.0206964	0.194442	0.164466	0.0425955	0.0320459	0.00588621	0.0144203	0.0317948	0.0290955	0.129284	0.0977297	0.00718226	0.0293745	0.103307	0.0902106	0	0	0	0	0	0	0	0
ENST00000554541	ENSG00000100902	protein_coding	nonsense_mediated_decay	9.62415e-07	4.64391	1.67967	4.28488	2.06787	2.88856	1.62096	7.29563	0.0150096	0.0750503	0.225117	0.120991	0.123645	0.0801387	0.257578	0.166519	0.670975	0.77267	2.16991	1.37016	31.1947	98.3679	0.0567072	0.0754262	0.242751	0.127698	5.8777	112.988	0.163104	0.219851	1.91521	0.983917	0.186888	200.278	0.0685785	26.4273	26.6119	24.6727	1.18531	83.2473	0.319042	0.45528	6.43512	2.35757	0.299454	177.858	0.25651	0.26407	2.07785	1.12824	0.293205	56.8518	0.0571499	0.0757959	0.332816	0.175159	86.8007	190.192	0.174921	0.205586	0.991502	0.573279	25.3935	195.464	0.747965	0.0436006	0.0503722	0	0	0.118708	0.0432234	0.118894
ENST00000554542	ENSG00000258647	lncRNA	lncRNA	0.0443388	0	0	0	0	0	0	0.0549358	0	0	0	0	0	0	0	0	0.0869893	0.196519	0.00145815	0.000892859	0.078708	0.184964	0.00897909	0.0268351	0.00387921	0.0070442	0.00718925	0.0240531	0.0642095	0.164906	0.000290593	0.000303105	0.0594972	0.156773	0.00987632	0.0260774	0.00406345	0.000406593	0.0078902	0.0233394	0.0937138	0.217501	0.0308108	0.0360014	0.0874465	0.209022	0.080692	0.176727	0.0296879	0.0456458	0.0719377	0.164466	0.0110043	0.0320459	0.00158281	0.000780106	0.0088843	0.0290955	0.0384058	0.0977297	0.00142126	0.00165666	0.033245	0.0902106	0	0	0	0	0	0	0	0
ENST00000554543	ENSG00000135424	protein_coding	retained_intron	1.44851	0.351587	0.607406	0.148228	0.716448	0.903084	0.453113	3.59425	0	0	0	0	0	0	0	0	0.215688	0.196519	0.178536	0.105925	0.182591	0.184964	0.0301075	0.0268351	0.055049	0.0226064	0.0227918	0.0240531	0.152042	0.164906	0.00107284	0.00124671	0.131042	0.156773	0.0326515	0.0260774	0.0258038	0.00855581	0.0247015	0.0233394	0.221321	0.217501	0.367199	0.136272	0.192809	0.209022	0.20461	0.176727	0.23384	0.1236	0.170769	0.164466	0.0344523	0.0320459	0.0305885	0.01401	0.0262132	0.0290955	0.10815	0.0977297	0.354586	0.147229	0.0880266	0.0902106	0	0	0	0	0	0	0	0
ENST00000554544	ENSG00000165948	protein_coding	protein_coding	5.3788	1.98229	5.9136	0.842407	6.89517	1.50049	1.40701	0.893058	2.73985	28.6655	59.6569	3.87388	52.2722	7.12566	6.73018	20.2912	2.67045	1.1677	0.550185	1.00723	1.0117	0.684001	2.12678	0.695485	0.666632	0.695172	8.66142	1.06812	9.15287	3.57582	2.73586	3.60604	21.2343	6.81906	0.626022	0.217515	0.212507	0.224849	0.486042	0.154419	11.9449	4.18731	2.67444	3.83435	36.6829	4.5193	1.63509	0.697842	0.719601	1.01127	0.263681	0.238308	1.00196	0.399178	0.29471	0.362793	3.68967	0.70577	1.58947	0.582113	0.566913	0.702934	6.44433	0.854584	1.34634	0.433572	1.64669	0.194441	3.26821	0.900201	0	0.356682
ENST00000554545	ENSG00000123374	protein_coding	protein_coding_CDS_not_defined	11.1696	14.5622	13.773	2.02155	16.0053	14.24	6.60119	1.74258	9.88535	2.67622	5.67428	1.3475	5.27286	13.4556	2.67976	7.5871	0.533301	0.510901	0.193255	0.592637	0.447474	0.75127	2.75745	2.20118	1.85538	1.92006	2.41008	1.25586	0.265712	1.62404	0.0566748	0.494647	0.231059	0.723711	0.108056	0.28738	0.073702	0.181621	1.21537	0.624702	0.383808	2.10855	0.0296197	0.373336	0.303661	2.41311	0.385572	5.5872	0.180582	3.33928	0.287943	6.18967	2.347	1.8956	1.43132	1.61072	2.38858	1.47817	0.340431	0.245152	0.172283	0.346208	4.32134	4.20822	0.179512	0	0	0.0137253	0	0	0	0.0475576
ENST00000554546	ENSG00000133961	protein_coding	protein_coding	3.18968	4.05501	4.44052	13.9756	7.99496	3.55388	3.11859	5.201	0.153966	0.596597	0.233933	1.34515	1.15218	0.00447374	0.496051	0.0607641	0.291155	1.08374	1.90524	0.902283	0.153558	0.332993	0.981104	3.85712	3.96846	3.83663	0.726102	2.68272	1.30389	4.81318	5.69829	4.34363	1.29712	4.33808	2.09575	7.22987	7.34055	7.20601	0.196277	1.14225	1.60847	5.67949	7.34725	4.87949	0.862603	10.0956	0.543248	1.60056	2.91646	1.60238	0.221409	0.342029	1.41805	5.76139	5.916	5.71082	1.38541	5.34259	0.395102	1.66978	2.41597	1.60544	0.107884	0.176434	1.39798	4.91652	7.30301	10.1437	6.04472	2.56442	7.01512	2.17934
ENST00000554547	ENSG00000258721	unprocessed_pseudogene	unprocessed_pseudogene	0	0	0	0	0	0	0	0	0	0	0	0	0	0	0	0	0.18965	0.196519	0.00042628	0.0208034	0.16275	0.184964	0.0247616	0.0268351	0.0017117	0.0224232	0.0189874	0.0240531	0.359799	0.413273	0.193054	0.345116	0.118005	0.156773	0.0269414	0.0260774	0.00111509	0.0121895	0.0206374	0.0233394	0.196561	0.217501	8.71805e-05	0.0146693	0.17359	0.209022	0.179066	0.176727	0.000273805	0.0206964	0.151506	0.164466	0.0287836	0.0320459	0.000675198	0.0144203	0.0221955	0.0290955	0.0925292	0.0977297	0.000967573	0.0293745	0.0763301	0.0902106	0	0	0.805955	0	0	0	0	0
ENST00000554548	ENSG00000258698	lncRNA	lncRNA	1.03872	0	2.50247	0	1.12264	0	0.777293	0.586375	0	0	0	0	0	0	0	0	0.316271	0.196519	0.00145634	0.0208034	0.253089	0.184964	0.0625732	0.0268351	0.00670669	0.0224232	0.0438756	0.0240531	0.214277	0.164906	0.00047448	0.00741119	0.174629	0.156773	0.0665326	0.0260774	0.0056563	0.0121895	0.0467748	0.0233394	2.39657	0.782581	0.466192	0.733149	1.98141	0.78945	1.0343	0.394726	0.133647	0.286287	0.831667	0.381099	1.64031	0.291888	0.234033	0.283355	1.4758	0.300277	0.180203	0.0977297	0.00365803	0.0293745	0.137404	0.0902106	0	0	0	0	0	0	0	0
ENST00000554549	ENSG00000133958	protein_coding	retained_intron	1.11943	0.0133621	0.0417896	0.0138713	1.86204	2.02862	0.0473599	0.392104	0.564927	0	0	0	0.320913	0	0	0.350743	0.586114	1.74025	2.55424	1.70954	0.869188	2.1549	0.0752943	0.307388	0.240079	0.237392	0.0675137	0.319886	0.0716154	0.164906	0.01242	0.00835984	0.0659509	0.156773	0.0827996	0.306842	0.280523	0.27424	0.1483	0.631208	0.731268	2.53233	3.2198	2.20805	0.514341	1.71527	0.819828	2.66327	3.00491	2.41557	0.772796	2.9239	0.0956238	0.40905	0.30838	0.29993	0.085014	0.420655	0.267073	0.94506	1.35864	1.0196	0.373883	1.26486	1.79512	0	0	0.0686263	3.93069	3.51078	0	0.871888
ENST00000554550	ENSG00000213930	protein_coding	nonsense_mediated_decay	0.707626	2.20448	0.461191	0.747523	2.50984	1.45676	5.34825	1.0684	1.81159	1.35491	0	0.996905	4.70911	1.17361	1.60245	0.673423	0.290099	0.5077	0.041404	0.0430314	0.207522	0.352042	0.0430129	0.0779204	0.0816757	0.032705	0.0381277	0.120658	0.153581	0.203931	0.00393485	0.00309192	0.141491	0.197196	0.0918248	1.08734	0.0599297	0.0163852	0.0307782	0.0561159	0.326066	0.409803	0.0946099	0.0595716	0.232129	0.412835	0.44467	0.922654	0.0524166	0.0530097	0.209065	0.30174	0.548955	4.39777	3.71319	4.042	0.0534283	1.72926	0.193853	0.459569	0.022697	0.0229452	0.120989	0.963834	0	0.0348805	0	0	0.211992	0	0	0
ENST00000554552	ENSG00000258425	lncRNA	lncRNA	0	0.0832766	0	0.170202	0	0	0.067298	0	0	0	0	0	0	0	0	0	0.240428	0.196519	0.00130185	0.0208034	0.200859	0.184964	0.0359724	0.0268351	0.0116212	0.0224232	0.0268584	0.0240531	0.167922	0.164906	0.0005074	0.00741119	0.14276	0.156773	0.0388756	0.0260774	0.0107435	0.0121895	0.0290201	0.0233394	0.244309	0.217501	0.000579881	0.0146693	0.210091	0.209022	0.229143	0.176727	0.00136889	0.0206964	0.188697	0.164466	0.0404762	0.0320459	0.00658621	0.0144203	0.0303639	0.0290955	0.12393	0.0977297	0.00594824	0.0293745	0.0994966	0.0902106	0	0	0	0	0	0	0	0
ENST00000554553	ENSG00000066629	protein_coding	nonsense_mediated_decay	0	0	0.0278841	0	0.196404	0.982715	0	0	0	0.241743	0	0	0	0	0	0	0.230864	0.196519	0.00428494	0.0601592	0.193866	0.184964	1.3104	0.0379094	0.0460219	0.0759006	0.288028	0.0290135	0.161825	0.164906	0.00660514	0.0620946	0.138307	0.156773	0.0737047	0.0286385	0.0283696	0.0417135	0.156548	0.0252897	0.235485	0.217501	0.0115001	0.168893	0.203523	0.209022	0.526528	0.209686	0.132221	0.467812	0.330741	0.182023	0.0463263	0.0337727	0.00961635	0.0300277	0.033705	0.0301619	0.117711	0.0977297	0.00571325	0.0453648	0.0950183	0.0902106	0	0	0	0.0212415	0	0	0	0
ENST00000554554	ENSG00000213983	protein_coding	retained_intron	10.7923	3.77696	8.99524	5.29499	9.1133	5.35676	6.24612	6.7247	0	0	0	0	0	0.0143347	0	0	1.01202	3.73165	3.06587	3.01455	0.155813	0.336704	0.735686	2.89533	2.86783	2.84522	0.0556546	0.271389	0.40014	1.26462	0.896473	0.786112	0.0914219	0.202426	0.410751	1.44632	1.42891	1.39942	0.0157855	0.0452924	0.583539	1.85025	1.28221	1.29221	0.119238	0.254106	0.590229	1.75699	1.42389	1.28021	0.185833	0.339248	1.06176	4.22794	4.18059	4.14164	0.158821	0.659846	0.938659	3.29588	3.18808	3.23933	0.0668701	0.163322	5.14012	5.27813	2.66493	2.77721	3.9799	2.28908	7.78289	5.98126
ENST00000554555	ENSG00000139865	protein_coding	protein_coding_CDS_not_defined	1.79459	0.393975	1.48936	0.490445	1.31214	0.961656	0.412225	1.1973	2.0761	0	0.846132	0.825749	1.12515	1.88514	0.799829	3.94392	4.08638	2.21724	1.2635	1.50646	4.86305	2.96348	0.404451	0.246253	0.141893	0.173291	0.369039	0.253036	1.48672	0.946432	0.253851	0.332104	1.63036	1.21357	1.52955	0.795577	0.741789	0.760005	1.7238	1.02079	2.4419	1.5146	0.381435	0.559405	2.24206	1.57022	2.23952	1.27956	0.832693	0.87864	2.04717	1.30156	0.766077	0.442962	0.38724	0.399628	0.897684	0.610044	2.74624	1.53684	1.19116	1.25135	2.59288	1.60395	0.897558	0	0.402978	0.343131	0	0	0.172894	0
ENST00000554556	ENSG00000166206	protein_coding	nonsense_mediated_decay	0	0	0	0	0	1.21527	0	0.546721	1.35338	0.0871501	0	0	0	0.614758	0.313834	0.476493	0.278937	0.256365	0.208887	0.069982	0.192482	0.21904	0.0275888	0.0268351	0.0256653	0.0120997	0.021011	0.0240531	0.144334	0.164906	0.00240903	0.00168881	0.125214	0.156773	0.0299656	0.0260774	0.018469	0.0075576	0.022802	0.0233394	0.210151	0.217501	0.070609	0.0221412	0.184216	0.209022	0.211572	0.205245	0.351821	0.119093	0.174171	0.181939	0.0346295	0.0415122	0.0388081	0.0165875	0.0262436	0.0354808	0.11427	0.116445	0.159143	0.0638647	0.0871828	0.100004	0	0	0	0	0	0	0	0
ENST00000554557	ENSG00000072121	protein_coding	nonsense_mediated_decay	0.0899916	0.0923667	0	0.0690299	0.14211	0	0.0873422	0.0632093	0	0.0381471	0	0.0197239	0	0	0.08024	0	0.038776	0.139679	0.010657	0.0655938	0.0601437	0.189836	0.0381993	0.359307	0.30237	0.343666	0.0193651	0.241669	0.0329811	0.149535	0.0128679	0.0791659	0.0445713	0.156773	0.0180113	0.270923	0.200038	0.254806	0.0209625	0.639354	0.0467674	0.165369	0.0201901	0.153481	0.0811666	0.230563	0.0715568	0.342032	0.0507204	0.228987	0.11032	0.465827	0.0222651	0.362159	0.263606	0.334454	0.0101514	0.623955	0.0316818	0.170501	0.0673057	0.156891	0.0529826	0.260016	0.0560974	0.635328	0.214921	0.172279	0.0757115	0.340296	0.352926	0.121159
ENST00000554558	ENSG00000186615	lncRNA	lncRNA	0.343599	0.401589	0.99556	1.82493	0.283773	0.305613	0.786149	0.83561	0	0	0	0.0237898	0	0	0	0	1.06818	3.10722	3.22392	2.85984	0.924623	2.96348	0.356466	1.21892	1.25322	1.22346	0.231715	0.947564	1.0636	3.43413	3.85892	3.37448	0.856428	3.07199	0.712013	2.26938	2.26988	2.24648	0.747427	2.88085	0.931358	2.72195	2.60581	2.28828	0.766225	2.42948	0.502841	1.36475	1.70385	1.38966	0.345535	0.970487	0.355391	1.21489	1.24617	1.20958	0.245486	1.00722	0.475669	1.49134	1.58687	1.48913	0.558704	2.01878	3.70109	1.78317	4.36559	2.40089	3.70986	2.11562	1.62808	1.30783
ENST00000554559	ENSG00000165588	protein_coding	protein_coding	0	0	0.0036679	0	0	0	0	0	0	0	0	0	0	0	0	0	0.214902	0.196519	3.68921e-07	2.26086e-07	0.182002	0.184964	0.029935	0.0268351	4.7442e-06	2.91511e-06	0.0226705	0.0240531	0.151533	0.164906	2.5788e-07	7.19126e-08	0.13066	0.156773	0.0324678	0.0260774	3.44836e-06	5.51716e-08	0.0245723	0.0233394	0.220582	0.217501	2.22325e-07	1.21948e-07	0.192245	0.209022	0.203836	0.176727	5.31697e-07	2.42159e-07	0.170194	0.164466	0.0342721	0.0320459	1.69753e-06	2.00898e-07	0.0260871	0.0290955	0.107665	0.0977297	2.86747e-06	4.44959e-07	0.0876685	0.0902106	0	0	0	0	0	0	0	0
ENST00000554560	ENSG00000133962	protein_coding	protein_coding	0	0	0	0	0	0	0	0	0	0	0	0	0	0	0	0	0.254606	0.196519	0.0117032	0.0292529	0.211063	0.184964	0.0397754	0.0268351	0.010336	0.0149256	0.0294354	0.0240531	0.176861	0.164906	0.00659634	0.0152116	0.149181	0.156773	0.119226	0.0662682	0.0481206	0.0519139	0.100497	0.0647402	0.257237	0.217501	1.65735e-05	1.71777e-05	0.219565	0.209022	0.243328	0.176727	0.00106297	0.00149482	0.198799	0.164466	0.0442738	0.0320459	0.0251616	0.0286041	0.0329171	0.0290955	0.133451	0.0977297	0.00754165	0.00970214	0.106245	0.0902106	0	0	0	0	0	0	0	0
ENST00000554561	ENSG00000165795	protein_coding	protein_coding	0.122004	0.303457	0	0	0.117556	0	0	0	0	0	0	0	0	0	0	0	0.22461	0.196519	6.92349e-05	0.000999095	0.189246	0.184964	0.0321228	0.0268351	0.000888363	0.0074967	0.0242018	0.0240531	0.15781	0.164906	9.61436e-05	0.00231405	0.135343	0.156773	0.0347951	0.0260774	1.03323e-05	6.0198e-05	0.0262019	0.0233394	0.229673	0.217501	0.000101017	0.00374705	0.199152	0.209022	0.213427	0.176727	5.51721e-06	0.000136232	0.177278	0.164466	0.0365452	0.0320459	3.23646e-05	0.00134046	0.0276692	0.0290955	0.113728	0.0977297	0.000373598	0.00679472	0.0921208	0.0902106	0	0	0	0	0	0	0	0
ENST00000554562	ENSG00000165948	protein_coding	protein_coding	1.93457	3.4702	7.46284	3.47802	4.22586	6.85081	2.74928	2.95278	0.00972604	0.370847	1.10356	0.936292	0	2.48428	0.143885	0.156125	1.25399	0.742222	1.35271	0.884524	0.534587	0.375776	2.34194	1.26698	1.29019	1.2904	3.47745	2.0043	4.20215	2.47252	3.61764	3.02783	0.266467	0.370149	3.24523	1.66976	1.66366	1.66328	3.12919	1.38442	0.624525	0.498145	2.15858	1.18658	0.257837	0.302916	13.7827	6.57269	6.53836	6.46318	18.8574	8.45638	1.90112	1.16981	1.19714	1.16368	0.682461	0.459658	2.70218	1.35206	1.74395	1.50285	4.38684	3.27526	0.897558	0.979873	3.11645	1.5654	0.61831	4.84724	1.38314	1.18787
ENST00000554563	ENSG00000092020	protein_coding	nonsense_mediated_decay	0	0.0904194	0	0.162755	0	0	0	0.233661	0	0.152575	0.920805	0.000470976	0	0	0.000547431	1.12811	0.241053	0.171849	0.0265584	0.107873	0.20608	0.184964	0.0408632	0.0339984	0.0162378	0.0387626	0.031955	0.0355026	0.178162	0.157511	0.0316909	0.165191	0.177883	0.295572	0.0410494	0.0243647	0.0169098	0.0319537	0.0328939	0.0363028	0.250916	0.217501	0.0243334	0.181985	0.214955	0.209022	0.237779	0.179986	0.0520197	0.175207	0.231883	0.230207	0.0442019	0.0392914	0.0149315	0.0422665	0.0343913	0.0387079	0.186543	0.185192	0.0671779	0.182784	0.154236	0.202621	0.0641113	0	0.0575682	0.00980375	0	0.0461641	0	0
ENST00000554564	ENSG00000009830	protein_coding	retained_intron	2.50776	1.19721	2.2858	0.034428	2.69314	4.23833	0.948011	1.56673	0	0	0	0	0	0	0	0	0.213904	0.196519	0.203035	0.117909	0.181252	0.184964	0.0297167	0.0268351	0.0723978	0.0342892	0.0225169	0.0240531	0.150884	0.164906	0.0444441	0.0434412	0.130172	0.156773	0.0322354	0.0260774	0.0592405	0.0270909	0.0244086	0.0233394	0.219642	0.217501	0.0149349	0.0138771	0.191526	0.209022	0.202851	0.176727	0.394975	0.189075	0.169462	0.164466	0.0340438	0.0320459	0.0719311	0.0339835	0.0259273	0.0290955	0.10705	0.0977297	0.172336	0.0901663	0.0872135	0.0902106	0	0	0	0	0	0	0	0
ENST00000554565	ENSG00000011114	protein_coding	protein_coding	2.30203	3.31526	3.53748	4.82053	2.45136	3.88951	2.81681	1.47862	0	0.303603	0.503538	0.423157	0	0.747904	0.920233	0	0.10083	0.193016	0.355375	0.419196	0.12218	0.22346	0.0278041	0.0807696	0.1147	0.102886	0.0117069	0.0282857	0.153396	0.391604	0.47166	0.485642	0.170037	0.432152	0.0502163	0.136384	0.177177	0.167633	0.0124556	0.0262045	0.173549	0.378432	0.361015	0.48703	0.131503	0.235591	0.0942116	0.169779	0.519681	0.463937	0.116896	0.201777	0.0410675	0.121715	0.182787	0.164889	0.0143811	0.0346261	0.0752737	0.181768	0.255751	0.240909	0.0533795	0.105683	0.112195	0.154576	0.402978	0.280078	0.662475	0.103869	0.244933	0.297235
ENST00000554566	ENSG00000131969	protein_coding	protein_coding_CDS_not_defined	0	0.0911441	0	0	0	0	0	0	0	0	0	0	0	0	0	0	0.201008	0.196519	0.00677376	0.0588665	0.171481	0.184964	0.0235104	0.0225794	0.0230999	0.0258348	0.020594	0.0240531	0.142457	0.164906	5.26129e-06	2.18967e-05	0.123781	0.156773	0.0257608	0.0223472	0.013919	0.0197024	0.0223565	0.0233394	0.207431	0.217501	1.13355e-05	5.29908e-05	0.182103	0.209022	0.190175	0.176727	1.11815e-05	8.73356e-05	0.159957	0.164466	0.094128	0.0915284	0.0784693	0.093829	0.0241424	0.0291434	0.163079	0.153372	0.0399766	0.0978878	0.0813878	0.0902106	0	0.0116268	0	0.0114377	0	0	0.172894	0.237788
ENST00000554567	ENSG00000126777	protein_coding	protein_coding	0.27654	0.202525	0.684465	0.138483	0.287754	0.333871	0.419086	0.455422	10.0778	10.4954	47.8769	31.9648	11.4322	13.0517	12.9125	14.0629	0.299331	1.15915	1.43234	3.2938	0.23001	0.585667	15.7497	2.08238	1.71535	2.3731	8.82587	0.235794	25.9617	6.7588	4.62148	9.15243	0.212594	0.341234	44.6163	11.2296	10.9149	11.4121	14.7115	5.003	0.410685	3.36268	1.53337	4.94377	0.291103	0.642501	0.382512	0.395081	1.37359	2.54369	0.255553	0.283186	14.7434	2.58812	2.19515	2.9602	5.90135	0.134379	0.338583	2.28112	1.77674	3.6579	0.148905	0.288088	0	0	0	0	0	0	0	0
ENST00000554569	ENSG00000129465	protein_coding	protein_coding	0	0.103692	0	0.108064	0.282695	0.337952	0	0.142463	0	0	0	0	0	0	0	0	0.23019	0.196519	0.0084226	0.0142769	0.19337	0.184964	0.0334382	0.0268351	0.0119983	0.0186972	0.0251149	0.0240531	0.161394	0.164906	4.46912e-05	8.64222e-05	0.13799	0.156773	0.0361915	0.0260774	0.00940236	0.014254	0.0271719	0.0233394	0.234861	0.217501	0.000104722	0.000231943	0.203056	0.209022	0.218959	0.176727	0.000121444	0.000314012	0.181324	0.164466	0.0378982	0.0320459	0.00029054	8.18792e-05	0.0286026	0.0290955	0.117279	0.0977297	0.00020989	5.43751e-05	0.0947053	0.0902106	0	0	0	0	0	0	0	0
ENST00000554570	ENSG00000126777	protein_coding	protein_coding	6.28735	2.3763	16.5959	4.32816	7.93555	5.13204	3.62568	6.39316	0.019187	0.727186	3.53195	2.67821	0	2.79432	3.04825	3.97548	0.251244	0.207071	1.74184	1.23143	0.208324	0.192926	0.294116	0.158338	0.257027	0.220508	0.319066	0.19946	2.88835	1.59527	2.84443	2.39697	3.15771	1.97429	1.85658	0.846287	0.94454	0.915931	2.01756	1.01099	0.255342	0.220458	1.96061	1.31098	0.21721	0.210379	1.77001	0.887354	2.02907	1.5583	0.54851	0.399583	1.557	0.790949	0.896822	0.859733	1.52145	0.889306	2.23482	1.11356	1.50974	1.376	1.8164	1.04358	0	0.0697609	0.805955	0.411758	0	1.24643	0.518681	0.951151
ENST00000554571	ENSG00000156414	protein_coding	protein_coding_CDS_not_defined	0	0.387095	0	0.056038	0	0.0606806	0	0	0	0.849166	0	0	0	0	0	0	0.223984	0.196519	0.00140537	0.0218857	0.188782	0.184964	0.392718	0.322279	0.334518	0.386306	0.950116	0.508582	0.157407	0.164906	4.13878e-06	2.14984e-05	0.135045	0.156773	0.0346413	0.0260774	0.00453621	0.0162115	0.0260947	0.0233394	0.229089	0.217501	0.00620716	0.0786627	0.198711	0.209022	0.212808	0.176727	0.000399808	0.00331601	0.176823	0.164466	0.0363957	0.0320459	0.00510484	0.0207808	0.0275657	0.0290955	0.113332	0.0977297	0.00446066	0.0331926	0.0918322	0.0902106	0	0	0	0	0	0	0	0
ENST00000554572	ENSG00000140009	protein_coding	protein_coding	0.21433	0.167207	0.235909	0.0793436	0.218018	0.366022	0.129305	0.291744	0.154782	0	0	0.020521	0	0	0	0	0.538656	1.72345	1.15074	0.833976	0.509219	1.78007	0.140056	0.557919	0.532457	0.518807	0.252466	1.09843	0.210343	0.771963	0.398405	0.280278	0.403215	1.7473	0.119506	0.435185	0.393555	0.391928	0.120686	0.482225	0.413859	1.34401	0.520312	0.484555	0.56288	1.98277	0.329599	1.02144	0.812241	0.668522	0.530348	1.79755	0.0869494	0.343457	0.285085	0.278624	0.120348	0.516586	0.0917739	0.300121	0.284609	0.201308	0.0768426	0.230693	0	0.267417	0.134326	0.54901	1.05996	0.415477	0.302564	0.475576
ENST00000554573	ENSG00000174373	protein_coding	protein_coding	1.52025	1.4188	0.504375	2.69503	1.54267	0.912775	1.48756	2.53131	3.5328	0.739796	0.191977	0.76502	1.02113	3.20785	0.145177	1.78965	1.69272	1.64687	3.02557	1.22209	4.36192	0.447276	0.514026	0.752071	0.862749	0.730144	1.23054	1.52261	0.437321	0.532612	1.40631	0.361048	1.02557	0.341982	0.793015	0.927532	1.06125	0.912016	1.93142	0.0968749	0.660844	0.864926	2.32332	0.70978	1.29827	0.376257	3.68567	3.58868	4.92769	2.8064	7.78316	0.47062	0.303385	0.39398	0.548777	0.365077	0.715688	0.413182	1.98494	2.35409	2.89736	2.15188	4.65477	3.35816	1.18926	0.783867	0.402978	0.893285	0.989296	1.71731	0.397656	2.04145
ENST00000554574	ENSG00000100796	protein_coding	retained_intron	5.41083	1.64224	7.23499	3.41284	5.99714	3.72234	2.45164	2.17648	0	0.753843	0.698582	0.795378	0.309648	0.778201	0.685974	0.135674	2.09054	4.16664	4.11186	4.10652	1.2482	3.41689	0.914793	1.98783	1.97176	1.9802	0.95602	2.84659	2.42107	5.10646	5.05213	5.0491	2.89547	7.59506	1.69403	3.42784	3.42619	3.42952	1.30476	3.57018	3.13098	6.21144	5.7022	6.00224	2.41957	6.95913	3.25687	6.46638	6.50293	6.51085	3.00992	8.8965	1.23193	2.66041	2.63617	2.65206	1.37521	4.03425	1.87498	3.87367	3.79187	3.8317	1.73035	4.74986	5.38535	1.67426	3.82829	3.59945	6.88974	5.4012	2.07472	3.8046
ENST00000554575	ENSG00000182185	protein_coding	protein_coding	0.30086	0.398827	1.05403	1.08663	0.889411	1.04414	0.743298	0.488414	0	3.17725	0	5.79957	0	0	15.3871	0.903253	0.634403	0.316148	0.158218	0.221798	0.230513	0.184964	0.821023	0.250674	0.272241	0.24727	0.729968	0.269509	0.19405	0.164906	0.189053	0.230428	0.161163	0.156773	0.820713	0.243123	0.255452	0.237104	0.746103	0.249079	0.282067	0.217501	0.178044	0.221599	0.237252	0.209022	0.271461	0.176727	0.226388	0.236719	0.218245	0.164466	3.46683	1.0362	0.973647	0.970071	3.18007	1.08624	1.01604	0.397278	0.201821	0.266939	0.902991	0.397988	0.448779	0.139522	0	0	0	0	0	0
ENST00000554576	ENSG00000258886	processed_pseudogene	processed_pseudogene	0	0	0	0	0	0	0	0	0	0	0	0	0	0	0	0	0.286508	0.196519	0.00368127	0.0208034	0.233293	0.184964	0.192532	0.0742474	0.0477346	0.0682928	0.163553	0.0726358	0.196524	0.164906	0.00119756	0.00741119	0.162847	0.156773	0.411941	0.127132	0.0959094	0.117173	0.364783	0.127654	0.285638	0.217501	0.00188071	0.0146693	0.239739	0.209022	0.275613	0.176727	0.00373538	0.0206964	0.221047	0.164466	0.428884	0.151918	0.110198	0.139599	0.374442	0.152989	0.156401	0.0977297	0.00741805	0.0293745	0.121961	0.0902106	0	0	0	0	0	0	0	0
ENST00000554577	ENSG00000129467	protein_coding	retained_intron	0	0	0	0.0471827	0.100575	0.167489	0.00641169	0.0335575	0	0	0	0	0	0	0	0	0.0791347	0.196519	0.00111188	0.00106856	0.0719067	0.184964	0.0106345	0.0392365	0.0355937	0.0143173	0.009267	0.0364372	0.0585831	0.164906	5.0098e-06	7.32928e-07	0.0545432	0.156773	0.00918492	0.0275763	0.0439686	0.00506296	0.007358	0.0246192	0.268535	1.04795	0.00828334	0.010648	0.25706	1.10287	0.0812343	0.178942	0.0017899	0.00138696	0.0731542	0.166505	0.0109149	0.0325494	0.014515	0.00419195	0.00888861	0.0295072	0.0346669	0.0977297	0.000748892	0.000303981	0.0301203	0.0902106	0	0	0	0	0	0	0	0
ENST00000554578	ENSG00000185482	protein_coding	protein_coding	0.721492	4.10394e-09	1.00064	0.990316	1.29288	0.398722	0	0.77897	0	0.135193	0	0	0	0	0	0	1.5569	2.39299	2.05543	2.26805	0.424117	0.766962	0.316564	0.547782	0.539514	0.541903	0.403741	0.734593	0.478344	0.811764	0.635567	0.737822	0.189491	0.425794	0.179856	0.232395	0.247676	0.239768	0.26547	0.072184	1.21086	1.86952	1.68688	1.72319	0.501117	0.810382	1.01506	1.41753	1.17821	1.47385	0.235649	0.407424	0.054679	0.098291	0.0815988	0.0808764	0.024236	0.0451402	1.45415	2.44891	2.30984	2.42028	0.159658	4.32365	3.73982	0.685982	1.20893	0.263067	2.91489	2.38899	0.172894	2.79401
ENST00000554579	ENSG00000100811	protein_coding	retained_intron	7.64611	0.241264	1.8936	5.10768	4.22152	6.86376	3.17409	3.44275	8.12461	20.1344	4.53941	25.3163	35.8433	15.9829	15.575	10.7023	0.724532	4.8815	5.88439	5.15251	0.242056	0.410738	0.676026	21.5402	20.4509	20.5465	0.0384612	0.135334	0.236493	1.44708	2.72451	2.40018	0.147708	0.329537	0.208466	0.179154	0.451217	0.381046	0.0378546	9.7419	0.318781	16.5164	13.202	10.9604	0.235384	0.441719	1.4004	10.7439	11.0019	9.72087	0.222465	0.402043	0.098077	15.2069	14.2977	13.9749	0.0397193	0.0967797	0.181308	0.761841	2.9173	2.60124	0.113227	0.247291	0.673168	0.244163	0.201489	0.137253	0.132495	1.03869	0.0432234	0.0990782
ENST00000554580	ENSG00000119686	protein_coding	protein_coding	0	0.917635	0	0.241659	0.230644	0.120663	0.250117	0	0	0.0531085	0	0.0553596	0	0	0	0	0.21985	0.196519	5.82816e-07	0.000107775	0.185705	0.184964	0.0315668	0.0281347	0.011728	0.0293614	0.0253245	0.0298095	0.154739	0.164906	2.44549e-07	1.97449e-06	0.133059	0.156773	0.0448326	0.0463616	0.00449589	0.0281968	0.0323322	0.0402514	0.225226	0.217501	1.80412e-05	0.00126923	0.195784	0.209022	0.208719	0.176727	3.86423e-05	0.000161415	0.173811	0.164466	0.0354183	0.0320459	0.000470686	0.00757921	0.0268871	0.0290955	0.110737	0.0977297	1.41638e-06	5.8738e-06	0.089931	0.0902106	0	0.0139522	0	0	0	0	0	0
ENST00000554581	ENSG00000142208	protein_coding	protein_coding	2.13333	1.49576	1.0328	1.41812	1.90008	1.75846	0.629423	1.09708	0.18025	0.137458	0.214781	0.117269	0.314351	0.234495	0.191182	0.228255	1.3712	6.36802	5.84665	6.06848	0.209115	0.472996	0.986253	5.87853	5.78938	5.83036	0.0271044	0.213579	0.233729	1.15088	0.939483	1.21842	0.123973	0.374531	0.902056	4.81997	4.72919	4.77769	0.0333367	0.103539	0.581685	2.71072	2.78731	3.24587	0.189223	0.387436	0.881707	3.94578	3.63245	3.85648	0.141853	0.327091	0.598198	3.52866	3.40748	3.47713	0.0198595	0.0751147	0.480535	2.63556	2.39642	2.56516	0.0736689	0.205301	7.11711	6.66282	1.57929	5.09702	4.06318	4.58497	3.89964	2.67845
ENST00000554582	ENSG00000119725	protein_coding	nonsense_mediated_decay	0.736422	1.01722	1.33161	2.96386	2.07931	1.86776	2.07075	2.18469	0.625402	0.546601	0.491424	0.928243	0	0	0	0	0.212412	0.256384	0.028673	0.0221133	0.188104	0.265254	0.0858266	0.227421	0.0711858	0.058155	0.170387	0.364369	0.15313	0.265535	0.0358264	0.0166106	0.144335	0.322607	0.0327619	0.0735152	0.0319768	0.0171366	0.049805	0.632424	0.215691	0.220146	0.0357418	0.0182452	0.202397	0.214483	1.42708	1.27956	0.154543	0.174247	1.31326	1.30156	0.0547135	0.0549143	0.0269508	0.0194828	0.0267616	0.0305326	0.0972137	0.0977297	0.0294322	0.0180091	0.0798729	0.0902106	0	0	0	0	0	0	0.0864469	0
ENST00000554584	ENSG00000054654	protein_coding	protein_coding	0.155738	0.00803062	0.0742909	0.00795746	0.0338274	0.290119	0.042835	0.0701994	0	0	0	0	0	0	0	0	0.342963	5.25218	4.82108	4.91531	0.135684	0.732634	0.0641704	1.32915	1.2822	1.30416	0.0340485	0.30623	0.177627	3.16308	2.62193	2.85374	0.0556278	0.289507	0.0457069	0.808709	0.764556	0.787763	0.0115306	0.0402757	0.177864	2.50884	2.1535	2.40776	0.101457	0.286852	0.514851	7.87178	7.65567	7.60569	0.0764184	0.23176	0.0537259	1.07957	1.02433	1.05257	0.0200579	0.167952	0.28503	4.99293	4.80718	4.82282	0.0416983	0.137871	10.6329	2.97154	7.33419	1.82149	6.55409	17.3341	2.48473	10.5799
ENST00000554585	ENSG00000142208	protein_coding	nonsense_mediated_decay	0.547898	0.988433	0.171138	0.348916	0.252156	0.0872026	0.0916161	0.123826	0.277678	0.104663	0.000668986	0.102501	0.119798	0.173888	0.069182	0.00922475	0.0990483	0.176751	0.477727	0.436685	0.123552	0.233972	0.0165641	0.0486549	0.123918	0.0991409	0.0129785	0.0344724	0.0981329	0.164906	0.186303	0.255226	0.0884335	0.156773	0.0114112	0.023637	0.0668573	0.0505558	0.0144703	0.0328521	0.149153	0.248641	0.425215	0.482766	0.137151	0.236512	0.09156	0.159715	0.401316	0.352157	0.114029	0.211741	0.0127628	0.0314516	0.080805	0.0657774	0.0159046	0.0430976	0.0446058	0.0810908	0.18938	0.1644	0.0558556	0.105835	0.0263988	0	0	0.00571886	0	0.0244398	0.00664976	0.0139875
ENST00000554586	ENSG00000259025	processed_pseudogene	processed_pseudogene	0.51896	0	0.0162561	0	0	0	0	0	0	0	0	0	0	0	0	0	0.147908	0.196519	0.00572311	0.0208034	0.129673	0.184964	0.0175007	0.0268351	0.00928016	0.0224232	0.0136684	0.0240531	0.106828	0.164906	0.00127161	0.00741119	0.0955908	0.156773	0.0191295	0.0260774	0.00810586	0.0121895	0.0149175	0.0233394	0.155719	0.217501	0.00210371	0.0146693	0.14057	0.209022	0.138645	0.176727	0.00399146	0.0206964	0.119828	0.164466	0.0208056	0.0320459	0.00536429	0.0144203	0.016358	0.0290955	0.0692413	0.0977297	0.00935504	0.0293745	0.0582762	0.0902106	0	0	0	0	0	0	0	0
ENST00000554587	ENSG00000020577	protein_coding	protein_coding_CDS_not_defined	0	0.273385	0	0.543042	0	0	0.433433	0	0	0.738135	0	0.782091	0	0	0	0	0.225114	0.196519	0.0079729	0.146854	0.18962	0.184964	0.0399055	0.0466009	0.0521391	0.112318	0.0294054	0.0414803	0.158134	0.164906	0.00724528	0.176132	0.135584	0.156773	0.0478589	0.0670073	0.0560287	0.141005	0.0318472	0.0458881	0.230142	0.217501	0.00154691	0.0468068	0.199506	0.209022	0.213926	0.176727	0.00808743	0.138854	0.177644	0.164466	0.0366659	0.0320459	0.0493815	0.116664	0.0277528	0.0290955	0.114046	0.0977297	0.0101575	0.0857365	0.0923534	0.0902106	0	0	0	0	0	0	0	0
ENST00000554588	ENSG00000165792	protein_coding	retained_intron	5.69248	2.00582	3.03995	1.87312	4.79545	4.54505	2.9476	4.11716	1.0313	0.330555	0.000420316	0.307643	0	1.40045	0.344313	1.22349	1.09069	1.14743	0.813231	1.00086	0.402337	0.440226	0.663768	0.759157	0.70429	0.73758	0.446378	0.428159	1.02187	1.04595	0.611366	0.849065	0.20932	0.189467	0.658251	0.671714	0.612681	0.641596	0.289432	0.191079	0.571149	0.570076	0.445893	0.661877	0.234735	0.235693	3.41298	3.09485	2.44354	2.72647	2.14233	1.49818	0.656448	0.781078	0.715299	0.761756	0.17394	0.202597	0.89176	0.946487	0.792472	0.919963	0.535694	0.526802	1.97463	1.02944	2.01489	1.00881	1.05996	4.15477	1.36468	1.30255
ENST00000554589	ENSG00000165516	protein_coding	protein_coding	21.6288	9.36199	6.17019	25.135	15.1352	14.4484	15.555	19.814	3.54738	0	1.82783	0	0	4.18047	0	0	0.3579	0.262732	1.60836	0.63077	0.282595	0.229898	0.226292	0.063003	0.158528	0.0833344	0.0588129	0.0329735	0.25061	0.229032	0.710718	0.321497	0.196008	0.19202	0.0765745	0.0884245	0.193864	0.112342	0.0556933	0.0319303	0.573463	0.291956	1.25097	0.467494	0.330753	0.255794	2.31573	0.392463	0.996759	0.468172	19.8394	0.216453	0.441963	0.149212	0.280447	0.17532	0.0523603	0.0395763	0.288852	0.157586	0.589902	0.268648	0.191986	0.121584	0	0.0836293	0	0.125815	0.282656	0.512422	0.230525	0.166451
ENST00000554590	ENSG00000119616	protein_coding	protein_coding	1.30505	1.15744	1.47878	2.63972	0.831093	1.40128	1.91638	2.09985	1.93504	9.95297	1.6317	0	1.0487	2.63558	3.8634	6.85566	0.520423	0.347577	0.455791	0.521072	0.234474	0.22162	1.02612	0.321366	0.343401	0.342238	0.0687692	0.0340408	0.834457	0.524983	0.600077	0.702875	0.176373	0.187017	1.50348	0.375694	0.399775	0.402214	1.66441	0.0363681	0.538618	0.359775	0.574683	0.685638	0.247542	0.220996	0.99294	0.345454	0.525167	0.622323	0.517853	0.205794	0.146323	0.0653207	0.114988	0.109792	0.0499799	0.0337698	0.754807	0.325406	0.474762	0.484229	0.56123	0.270421	0.448779	0.436006	0.906699	0.480384	0.52998	0.415477	0.0864469	0.297235
ENST00000554591	ENSG00000100968	protein_coding	protein_coding	0	0	0	0	0	0	0.0747899	0	0.00633487	0.11314	0.000469424	0.00127254	0.197461	0	0.213289	0	0.119733	0.311634	0.0281364	0.0512149	0.103811	0.225886	0.0130414	0.0364171	0.00509435	0.00984983	0.0100644	0.0309097	0.0862103	0.184599	0.000201878	0.00137776	0.0785484	0.175444	0.015803	0.0438132	0.000371821	0.000904302	0.0121214	0.0366022	0.125776	0.254773	0.003802	0.0176663	0.114661	0.233425	0.127077	0.25177	0.00260236	0.0105499	0.109209	0.213041	0.0162067	0.050283	0.00440865	0.0102361	0.0124592	0.0421446	0.0773458	0.12657	0.00362374	0.00952255	0.061082	0.107059	0	0	0	0	0	0	0	0
ENST00000554592	ENSG00000066427	protein_coding	protein_coding	0.399376	0.252209	0	0.404896	0.261279	0.803147	0	0	0	0.321324	0.00627478	0.448993	0.00476796	0.0983584	0.30445	0.179402	0.280486	0.405414	0.417447	0.672177	0.221209	0.388754	0.0418817	0.124728	0.126335	0.195631	0.0263814	0.0935461	0.184196	0.289835	0.289365	0.511551	0.143911	0.270711	0.0730406	0.0839949	0.118169	0.125049	0.035312	0.107504	0.248005	0.34835	0.285314	0.567359	0.207351	0.318571	0.163715	0.169922	0.193518	0.28093	0.180419	0.22088	0.0590501	0.154843	0.121394	0.244745	0.0333672	0.138855	0.0892644	0.0998828	0.125293	0.162977	0.0987915	0.154415	0	0	0	0.0608688	0	0.0118708	0	0.0125151
ENST00000554593	ENSG00000139998	protein_coding	protein_coding	4.36771	1.47597	0.7472	2.10022	0.000198731	3.86961	10.8652	2.29166	0	0	0	0	0	0	0	0	0.135516	0.299691	1.05152	0.307532	0.256281	0.420082	0.0191558	0.0635863	0.176968	0.0644995	0.0470276	0.127885	0.0895235	0.214212	0.934095	0.20731	0.197879	0.380154	0.0239263	0.0829207	0.210175	0.0777425	0.0274083	0.103458	0.126738	0.286588	0.976288	0.228524	0.20104	0.552312	0.0914974	0.17798	0.691137	0.167201	0.167713	0.321857	0.0248545	0.0759271	0.279619	0.0992402	0.0489016	0.0923789	0.0669874	0.163005	0.740165	0.217324	0.224701	0.283225	0.201951	0.0600719	0.100744	0.0648137	0.198743	0.0461641	0.070118	0.0858678
ENST00000554594	ENSG00000205683	protein_coding	protein_coding_CDS_not_defined	0	0.0707266	0	0	0	0	0	0.522198	0	0	0	0	0	0	0	0	0.23417	0.196519	6.9222e-07	7.68368e-06	0.196294	0.184964	0.0344041	0.0268351	0.0205162	0.0339708	0.0257819	0.0240531	0.163939	0.164906	2.33265e-07	2.02012e-06	0.139858	0.156773	0.0372155	0.0260774	0.00115818	0.00506498	0.0278795	0.0233394	0.238545	0.217501	9.98493e-05	0.00150287	0.20581	0.209022	0.222913	0.176727	1.20514e-06	7.34673e-06	0.184198	0.164466	0.0388853	0.0320459	0.000463098	0.000733671	0.0292797	0.0290955	0.119844	0.0977297	0.0277814	0.0783391	0.0965602	0.0902106	0	0	0	0	0	0	0	0
ENST00000554595	ENSG00000258827	lncRNA	lncRNA	0	0	0.0386278	0.0778013	0	0.0476874	0.0333253	0.0438992	0	0	0	0	0	0	0.10336	0	0.331086	0.301929	0.12425	0.196039	0.173292	0.184964	0.0274891	0.0268351	0.00851077	0.0224232	0.0209401	0.0240531	0.144017	0.164906	0.000725695	0.00741119	0.124972	0.156773	0.0949767	0.0796763	0.0572453	0.0720905	0.0703729	0.0711064	0.209691	0.217501	0.00131216	0.0146693	0.183859	0.209022	0.31738	0.273738	0.102725	0.178339	0.161716	0.164466	0.466485	0.437389	0.382678	0.431497	0.423183	0.453772	0.24408	0.233262	0.108098	0.182164	0.213076	0.22729	0.448779	0	0	0.0686263	0	0.415477	0	0
ENST00000554596	ENSG00000186297	protein_coding	protein_coding	0	0	0	0	0	0	0	0	0	0	0	0	0	0	0	0	0.213245	0.196519	2.9987e-06	2.68574e-05	0.180756	0.184964	0.0295734	0.0268351	1.83877e-05	0.000261549	0.0224159	0.0240531	0.150456	0.164906	1.68691e-06	9.6525e-06	0.12985	0.156773	0.0320826	0.0260774	1.51432e-05	3.2377e-06	0.024301	0.0233394	0.219022	0.217501	7.0884e-05	0.00125058	0.191051	0.209022	0.223462	0.179961	0.038446	0.136749	0.192054	0.167728	0.0338937	0.0320459	9.131e-06	1.01373e-05	0.0258221	0.0290955	0.106644	0.0977297	4.8035e-06	4.10735e-05	0.0869136	0.0902106	0	0	0	0	0	0	0	0
ENST00000554597	ENSG00000259133	lncRNA	lncRNA	0	0	0	0	0	0	0	0	0	0	0	0	0	0	0	0	0.237754	0.196519	0.000667864	0.00601804	0.198913	0.184964	0.0352946	0.0268351	0.0181387	0.0256848	0.0263941	0.0240531	0.166223	0.164906	0.000222017	0.00203893	0.141525	0.156773	0.0381585	0.0260774	0.0171258	0.0213267	0.0285284	0.0233394	0.24185	0.217501	0.000416892	0.00438171	0.208269	0.209022	0.226479	0.176727	0.000685188	0.00614272	0.186778	0.164466	0.0397904	0.0320459	0.00183223	0.0059905	0.0298976	0.0290955	0.122176	0.0977297	0.0465732	0.0757206	0.0982389	0.0902106	0	0	0	0	0	0	0	0
ENST00000554598	ENSG00000070367	protein_coding	retained_intron	4.38531	6.59041	3.18572	4.32104	5.30701	6.59485	1.33326	5.939	0	1.06277	4.74611	1.34402	1.90411	2.56383	1.09638	2.16808	0.272013	0.249697	0.492305	0.765945	0.226402	0.22895	0.988699	0.914803	0.884081	0.900179	0.230025	0.513346	1.57523	1.48554	1.03576	1.44727	1.8241	2.17734	0.525398	0.580376	0.563651	0.590844	0.741809	0.970756	0.560785	0.561731	0.654485	0.886385	0.31606	0.443092	0.818684	1.03625	1.13917	1.4331	0.23186	0.468486	0.748903	0.624747	0.590339	0.614735	0.0592727	0.173341	2.24363	1.71762	1.64572	1.76176	1.43304	1.26632	0	0.810696	0.402978	0.202023	0.52998	0.830955	0.540293	1.41609
ENST00000554599	ENSG00000186297	protein_coding	protein_coding	0	0	0	0	0	0.446867	0	0	0	0	0	0	0	0	0	0	0.222013	0.196519	3.14252e-06	2.68574e-05	0.187317	0.184964	0.0315255	0.0268351	2.07288e-05	0.000261549	0.0237852	0.0240531	0.156136	0.164906	1.76398e-06	9.6525e-06	0.1341	0.156773	0.0341603	0.0260774	1.66828e-05	3.2377e-06	0.025759	0.0233394	0.227249	0.217501	7.56356e-05	0.00125058	0.197319	0.209022	0.234884	0.180327	0.0412553	0.136861	0.201249	0.168098	0.0359274	0.0320459	1.00869e-05	1.01373e-05	0.027241	0.0290955	0.112092	0.0977297	5.07504e-06	4.10735e-05	0.0909245	0.0902106	0	0	0	0	0	0	0	0
ENST00000554600	ENSG00000182199	protein_coding	protein_coding_CDS_not_defined	16.7594	29.6512	22.5527	27.6693	22.3064	33.192	21.6153	26.2241	0	0.0821753	0	0.000439841	0	0	0	0	0.209539	0.22367	0.21265	0.483205	0.190522	0.218378	0.0278501	0.0280132	0.0582252	0.0665026	0.0218952	0.0257225	0.152225	0.180953	0.197088	0.684105	0.134077	0.171697	0.0301992	0.0278434	0.0624984	0.0684768	0.0235065	0.0259517	0.215218	0.237503	0.219242	0.808336	0.192061	0.227004	0.201134	0.184549	0.336635	0.68982	0.169384	0.170981	0.0318413	0.0326717	0.0584891	0.0836963	0.0245268	0.0301433	0.174496	0.168736	0.194487	0.273491	0.0860171	0.0958537	0.149593	0	0	0	0	0	0	0.256456
ENST00000554601	ENSG00000140105	protein_coding	protein_coding	1.51213	1.32924	0.417234	3.67571	1.0283	2.46512	1.69495	2.07558	0	0.658045	0.0365167	1.1114	0	0.00911761	0.363514	0.368663	0.351199	0.296803	0.317108	0.227658	0.181584	0.184964	0.4178	0.328518	0.33668	0.309995	0.280948	0.256926	0.158218	0.169368	0.106643	0.0923018	0.136544	0.163491	1.18219	0.837462	0.85825	0.827741	0.966188	0.777406	0.378387	0.337142	0.287856	0.226995	0.191845	0.209022	0.205384	0.177689	0.520639	0.241979	0.171328	0.165726	0.541837	0.431236	0.431319	0.399708	0.408657	0.381046	0.775837	0.586361	0.566899	0.475065	0.243396	0.233101	0.448779	0.357525	0	0.754889	0.52998	0	0.432234	0.951151
ENST00000554602	ENSG00000100722	protein_coding	protein_coding	2.34527	1.24493	1.46048	1.34841	1.03311	0.578316	0	1.10189	0.844108	3.79476	2.93271	3.36944	4.06689	2.29862	1.49965	0.687691	0.241639	0.24094	0.662846	0.879881	0.198716	0.220307	0.19559	0.155802	0.242694	0.251249	0.194114	0.341759	0.186381	0.34135	0.908578	1.09916	0.15459	0.316675	0.218098	0.209596	0.291486	0.302597	0.0350612	0.0542699	0.268461	0.777519	1.07836	1.49634	0.339558	1.19762	0.256103	0.37215	1.02851	1.2712	0.263306	0.976108	0.12507	0.271526	0.347895	0.360109	0.0351367	0.0886507	0.244609	0.244549	0.473951	0.485025	0.106111	0.158001	0	0.139522	0	0.205879	0	0	0.12967	0.237788
ENST00000554603	ENSG00000258822	transcribed_unprocessed_pseudogene	transcribed_unprocessed_pseudogene	0	0	0	0	0	0	0	0	0	0	0	0	0	0	0	0	0.195433	0.205244	0.0021459	0.0211137	0.167553	0.193196	0.0258012	0.0282954	0.00810687	0.0235822	0.019789	0.0253857	0.135712	0.164906	0.000646275	0.00741119	0.118588	0.156773	0.0280598	0.0274989	0.00693039	0.0122565	0.0214987	0.024633	0.197651	0.217501	0.00107953	0.0146693	0.174449	0.209022	0.180173	0.176727	0.00199538	0.0206964	0.152353	0.164466	0.0299346	0.0337444	0.00429648	0.0150522	0.0230791	0.0306552	0.0957792	0.102447	0.00484748	0.030308	0.0789743	0.0946078	0	0	0	0	0	0	0	0
ENST00000554604	ENSG00000182199	protein_coding	nonsense_mediated_decay	0	0	0	0	0	0	0	0	0.0492808	0.11227	0	0.0837649	0.408836	1.18008	0	0	0.205597	0.227887	0.0143242	0.0182742	0.187945	0.208836	0.0271747	0.028204	0.00916861	0.00859582	0.0212755	0.0251606	0.149293	0.17347	0.0115749	0.0194142	0.131739	0.166021	0.0292761	0.0268644	0.0077237	0.00711781	0.0227804	0.0241868	0.211285	0.223659	0.0101567	0.0180536	0.188853	0.215432	0.19743	0.19488	0.0262148	0.0268624	0.166566	0.182051	0.0310373	0.0329815	0.00794741	0.00771067	0.0239374	0.0304543	0.081086	0.0790732	0.0164437	0.0170053	0.0840893	0.0925211	0	0	0	0	0	0	0	0.0216171
ENST00000554605	ENSG00000140105	protein_coding	protein_coding	0	0	1.27487	0.285772	0	0	0	2.4962	0	0	0	0	0	0	0	0	0.234311	0.196519	0.0399796	0.183793	0.196397	0.184964	0.0380195	0.0286141	0.0307395	0.0446327	0.0328729	0.0325675	0.164029	0.164906	0.0125332	0.0916542	0.139923	0.156773	0.0493208	0.0363451	0.0646386	0.0868475	0.0487059	0.0774936	0.238675	0.217501	0.0187693	0.180789	0.205907	0.209022	0.228283	0.191139	0.0806307	0.249123	0.202838	0.186933	0.0729366	0.0572594	0.0396628	0.0725774	0.0441264	0.053882	0.112525	0.0840475	0.0651677	0.119022	0.110115	0.104118	0	0	0	0	0	0	0	0.0169848
ENST00000554606	ENSG00000170633	protein_coding	protein_coding	1.53089	0.910951	1.02644	0.612152	1.66032	0.226939	0.641628	1.85197	4.25794	1.48174	3.96654	2.6338	5.93384	5.52326	0.187474	3.75547	0.357695	0.891141	0.720831	1.09852	0.190165	1.51212	0.0280359	0.227225	0.192677	0.246271	0.0235026	0.261977	0.153997	1.06229	0.474276	1.0021	0.128286	0.885793	0.0907399	0.372762	0.362474	0.399666	0.0280454	0.651691	0.208431	0.308287	0.260602	0.588471	0.184277	0.2855	0.200479	0.880689	0.557164	1.12789	0.176665	0.61042	0.0899696	0.105789	0.124119	0.134373	0.0803946	0.106863	0.159953	0.239828	0.371461	0.394783	0.0888815	0.151232	0.448779	0	0	0.137253	0	0	0.0864469	0.237788
ENST00000554607	ENSG00000129514	protein_coding	protein_coding_CDS_not_defined	3.52259	0	0.782124	1.12026	3.49302	10.983	3.97003	3.82341	0	0	0	0	0	1.27826	0.216937	0	1.5674	1.26549	1.30619	1.18699	1.51642	1.41455	0.0283984	0.0268351	0.0292137	0.0236846	0.0215856	0.0240531	0.146875	0.164906	0.0670542	0.110434	0.127145	0.156773	0.0966849	0.0783576	0.101144	0.0843602	0.073588	0.0711064	0.358961	0.333443	0.728146	0.615469	0.187063	0.209022	3.12843	2.38073	2.58635	2.41166	3.14777	2.70045	0.379163	0.332106	0.362915	0.331126	0.363874	0.375096	0.29111	0.250447	0.412032	0.318299	0.0844226	0.0902106	0.897558	0	0	0.0686263	0.52998	1.66191	0.259341	0.475576
ENST00000554608	ENSG00000259135	lncRNA	lncRNA	0	0.108135	0.0380863	0	0.210633	0.0470172	0.0333277	0.25966	0	0	0	0	0	0	0	0	0.202234	0.196519	0.00437773	0.00601804	0.172416	0.184964	0.120526	0.114593	0.0925566	0.10323	0.0207722	0.0240531	0.248775	0.289838	0.0587587	0.106415	0.199975	0.286043	0.0296071	0.0260774	0.00916989	0.00382324	0.0225468	0.0233394	0.327326	0.383414	0.142452	0.192546	0.287378	0.375902	0.223065	0.199333	0.0431987	0.0628356	0.160865	0.164466	0.105856	0.117591	0.0720599	0.0897982	0.0774949	0.128019	0.279874	0.272401	0.163586	0.194781	0.140065	0.183355	0	0.209283	0.201489	0	0	0.207739	0.0864469	0.356682
ENST00000554609	ENSG00000100478	protein_coding	protein_coding	0	0	0	0.18161	0	0	0	0	0	0	0	0	0	0	0	0	0.197264	0.196519	0.0144892	0.0696322	0.168616	0.184964	0.0477575	0.0460438	0.0345265	0.0492364	0.0210508	0.0242228	0.139994	0.164906	0.00369174	0.0271649	0.121892	0.156773	0.025857	0.0223882	0.0208369	0.0265309	0.022797	0.0235197	0.20386	0.217501	0.0149103	0.0737057	0.17932	0.209022	0.191847	0.177584	0.0329526	0.105055	0.160476	0.165082	0.0543721	0.0545003	0.0325171	0.0530437	0.0239779	0.0291984	0.0996786	0.0982314	0.0254567	0.0626268	0.0815324	0.0906377	0	0.0697609	0	0.0114377	0	0	0.0864469	0
ENST00000554610	ENSG00000033170	protein_coding	protein_coding	0	0.798553	0.176853	0.291137	0.221881	0.63311	0.473443	0.208089	0	2.78612	0.887385	0.376652	0	0	1.55267	0.535117	0.235159	0.196519	0.0388454	0.130339	0.197017	0.184964	0.0450168	0.0423538	0.0995472	0.107154	0.0375425	0.0580126	0.197645	0.230051	0.151132	0.422229	0.162255	0.223712	0.0465493	0.0397887	0.0953648	0.106558	0.0343661	0.0349881	0.239458	0.217501	0.120237	0.429605	0.206491	0.209022	0.223896	0.176727	0.117162	0.32111	0.184911	0.164466	0.0685118	0.0680436	0.136982	0.179409	0.04179	0.0543601	0.125934	0.103308	0.11229	0.19849	0.100509	0.0953798	0	0.0116268	0	0	0	0	0	0
ENST00000554611	ENSG00000036530	protein_coding	nonsense_mediated_decay	1.18525	0.465446	1.04015	0.61637	1.08023	1.77932	0.396009	1.02051	0.0840304	0.0323203	0	0	0.0910811	0	0	0.0399077	15.7815	99.1295	102.016	98.5399	2.60498	18.5263	3.56267	27.0103	27.008	26.9018	0.637545	5.4359	8.89113	60.621	62.0488	59.7347	1.96622	15.2754	5.41134	36.7526	36.7814	36.6563	0.9967	7.74535	8.53502	53.226	54.782	52.6292	2.13614	15.2954	13.6692	83.0467	85.6391	82.9521	4.36077	30.0825	4.65675	34.9836	34.9966	34.8161	0.462849	3.99468	8.28983	56.6232	57.1937	56.2309	1.41522	10.7711	241.887	68.8692	154.799	90.8472	136.001	187.16	93.9867	140.581
ENST00000554612	ENSG00000119689	protein_coding	nonsense_mediated_decay	0.457835	1.5181	3.93507	0.74788	1.52911	3.94052	0.971816	8.03099e-09	0	0.0479491	0.452681	0.248269	0.001221	0	0.00167807	0	0.16795	0.201247	0.0896894	0.245142	0.143847	0.188017	0.0396402	0.0624314	0.0468642	0.0633225	0.0162493	0.0254377	0.185783	0.30498	0.0995564	0.27975	0.108434	0.178723	0.039961	0.0590662	0.0498664	0.0673169	0.018443	0.0273461	0.160148	0.211314	0.0644994	0.249504	0.155848	0.213096	0.162196	0.201694	0.111809	0.235593	0.13254	0.16682	0.0416597	0.0661848	0.0462847	0.0674061	0.0192654	0.0310358	0.089741	0.120984	0.0604806	0.114083	0.0679091	0.0925401	0	0.110455	0.503722	0.0915017	0.17666	0.242362	0.115262	0.158525
ENST00000554613	ENSG00000257501	transcribed_processed_pseudogene	transcribed_processed_pseudogene	0	0	0	0	0	0	0	0	0	0	0	0	0	0	0	0	0.217974	0.196519	0.0813757	0.237745	0.184304	0.184964	0.0306141	0.0268351	9.27665e-05	0.000958168	0.0231475	0.0240531	0.153525	0.164906	0.000421926	0.00253303	0.132153	0.156773	0.0331909	0.0260774	0.0027788	0.0133395	0.0250803	0.0233394	0.223467	0.217501	0.0027521	0.0289887	0.194446	0.209022	0.206866	0.176727	0.00172143	0.0135667	0.172441	0.164466	0.0349807	0.0320459	9.34238e-05	4.75682e-05	0.0265822	0.0290955	0.109568	0.0977297	0.00486328	0.0274066	0.0890714	0.0902106	0	0	0	0	0	0	0	0
ENST00000554614	ENSG00000258376	lncRNA	lncRNA	0.353249	3.83017	0.934921	2.27233	1.12133	0.135014	0.375545	0.0325812	0	0	0	0	0	0	0	0	1.11083	3.30223	3.21278	3.13179	0.702421	2.1742	1.73312	6.1776	6.10612	6.10981	1.81463	7.10905	0.321025	1.00181	1.00766	0.957003	0.288403	0.899032	0.344693	1.10425	1.0971	1.08893	0.216323	0.760634	0.368829	1.04566	1.00861	0.944677	0.524064	1.57022	0.956883	2.7339	2.66366	2.59543	0.349932	0.970487	0.0575366	0.195632	0.203315	0.186747	0.061376	0.225434	0.195284	0.596401	0.592675	0.56074	0.297376	0.981917	4.93657	6.55753	1.20893	1.78428	0.52998	5.4012	0.172894	0.237788
ENST00000554615	ENSG00000100934	protein_coding	retained_intron	0.218867	0.137898	0.137384	0.139095	0.11136	0.0660556	0.123007	0.216709	0	0	0	0	0	0	0	0	0.86246	3.06033	2.86743	2.76274	0.204006	0.379265	1.1149	4.50428	4.44601	4.46759	0.188648	9.98528	0.371196	1.35123	1.08044	1.12368	0.134456	0.286207	1.02059	3.87446	3.82055	3.84134	0.106106	0.652993	0.93858	3.24479	2.4988	2.7182	0.270292	0.455141	1.06847	3.56314	3.36309	3.31279	0.187036	0.333522	0.823795	3.25817	3.20504	3.23083	0.0763902	0.664855	1.37931	5.18591	5.01139	5.05115	0.119413	0.244914	3.73982	4.95303	2.01489	4.46071	3.70986	5.4012	4.02698	6.57879
ENST00000554617	ENSG00000170345	protein_coding	protein_coding	2.16204	3.25754	5.87764	5.30739	3.83695	1.99126	11.0526	22.8681	0	0.92419	4.07299	0.27463	0	0	0.261046	3.33431	0.240119	0.212367	0.0638453	0.0200833	0.203423	0.199935	0.216557	0.279857	0.299594	0.249713	0.0309962	0.20164	0.364039	0.375439	0.662403	0.227048	0.152762	0.195124	0.111898	0.0989056	0.0965623	0.0658435	0.0937422	0.0924855	0.294543	0.282309	0.0813205	0.0320278	0.289385	0.292458	0.538422	0.411311	0.369125	0.129072	0.249145	0.219399	0.0590792	0.0583447	0.0661602	0.0351211	0.0260333	0.0310814	0.909258	1.55166	1.51807	1.30089	1.22264	2.55483	0	0.279044	0.569183	0.0823515	0	0.572963	0.0864469	0.519336
ENST00000554618	ENSG00000100461	protein_coding	protein_coding	0	0	0	0	0	0	0	0	1.88897	0.398753	0	0.377538	0	0.857609	0.00101883	0	0.593848	0.55506	0.685155	0.791576	0.512863	0.519603	0.0798164	0.0595677	0.0870739	0.0795187	0.101965	0.0902756	0.161394	0.164906	0.00412176	0.022801	0.13799	0.156773	0.227281	0.166406	0.18628	0.182009	0.200574	0.163646	0.23858	0.225775	0.324256	0.5316	0.20653	0.216693	0.541163	0.408523	0.555519	0.662211	0.464028	0.393164	0.0383464	0.0330115	0.0696489	0.0656905	0.028962	0.0298334	0.147663	0.132474	0.257637	0.261808	0.127284	0.126062	0	0.00996585	0	0	0	0	0	0
ENST00000554619	ENSG00000123374	protein_coding	retained_intron	2.62133	1.27368	1.64826	0.474215	1.62845	3.2296	0.938449	0.463224	0	0	0	0	0	0	0.0474926	0	0.13157	0.187368	0.216825	0.366765	0.160163	0.221559	0.0228119	0.0424067	0.0405349	0.0539474	0.0135033	0.02445	0.157436	0.212105	0.074693	0.29793	0.146949	0.206274	0.0188884	0.0265986	0.0163372	0.0309392	0.0148583	0.0238436	0.173966	0.237379	0.0335961	0.218342	0.161658	0.232943	0.145826	0.211491	0.174579	0.349482	0.120449	0.169995	0.0235174	0.0419495	0.0409809	0.0600335	0.0229688	0.0370169	0.27503	0.488588	0.314764	0.468097	0.074337	0.108182	0.149593	0.0697609	0	0	0	0.276985	0.0576312	1.03041
ENST00000554620	ENSG00000100902	protein_coding	nonsense_mediated_decay	1.14501	0	0.66251	0.212906	0.459704	1.38729	0	0.254716	3.2984	6.47114	9.12696	10.7359	7.85742	12.0336	11.0937	13.9614	2.33522	3.83696	0.486135	2.7372	2.88783	4.31258	0.0252304	0.0369306	0.0274574	0.075157	0.0302667	0.0709782	0.153006	0.341919	0.0764524	0.83764	0.147894	0.277272	0.260007	2.43639	0.992203	2.32412	0.352037	3.73848	2.03582	8.72692	0.211476	4.65619	3.81723	11.0458	1.85406	12.1705	0.641922	9.29189	2.56025	13.2678	0.278151	2.69008	0.47453	2.20508	0.385478	1.68385	0.284692	3.59648	0.199107	2.3865	0.363421	4.0424	0	0.00872012	0	0	0	0	0	0
ENST00000554621	ENSG00000188596	protein_coding	retained_intron	0	0.574723	0	0.322168	0	0.0454839	0	0.412018	1.53413	0.590068	0	0.203396	0	0.696511	0	0.728591	0.658587	0.390981	0.360163	0.656935	0.400878	0.211694	0.698909	0.299752	0.266725	0.297367	0.840971	0.189638	0.150884	0.164906	0.011309	0.0788588	0.130172	0.156773	0.102679	0.0784879	0.0718551	0.0870899	0.0783675	0.0711064	0.219642	0.217501	0.0184447	0.128891	0.191526	0.209022	0.411255	0.32774	0.185005	0.416954	0.406059	0.381099	0.117287	0.100044	0.0731489	0.0985718	0.0259273	0.0290955	0.494621	0.252739	0.21615	0.314485	0.405576	0.111801	0.598372	0.302297	0	0.0686263	0	0.138492	0.187302	0.396313
ENST00000554623	ENSG00000259006	lncRNA	lncRNA	0.161838	0.720272	0.305044	0.807888	0.0068343	0.302887	0.545148	0.253854	0	0	0	0	0	0	0	0	0.189329	0.196519	0.00605414	0.0208034	0.162501	0.184964	0.024737	0.0274575	0.0200448	0.0243411	0.0189431	0.0240531	0.134748	0.164906	0.00181441	0.00741119	0.11784	0.156773	0.0262806	0.0262078	0.0181332	0.017923	0.0205899	0.0233394	0.196252	0.217501	0.00417054	0.0146693	0.173347	0.209022	0.178753	0.176727	0.00569895	0.0206964	0.151266	0.164466	0.0287174	0.0320459	0.0100902	0.0144203	0.022148	0.0290955	0.215318	0.233262	0.132212	0.182164	0.188701	0.22729	0	0.0232536	0	0.0228754	0	0	0	0
ENST00000554624	ENSG00000100764	protein_coding	retained_intron	7.81973	6.66618	7.95002	8.17106	6.20598	7.8581	6.86792	3.15155	40.669	35.7259	58.6445	42.9723	24.219	36.6355	20.8414	34.6225	17.3591	2.86436	2.77238	3.36284	48.7615	1.25591	10.27	2.29623	2.2456	2.30491	32.9028	2.33933	25.8278	6.70234	6.2517	6.99887	54.1492	5.9987	13.7512	2.4693	2.43606	2.48878	42.1239	1.16974	12.2276	2.55865	2.22461	3.03194	27.1868	0.495772	16.6639	3.21737	3.01714	3.60229	41.6048	3.13125	4.96971	1.06724	1.08227	1.13565	20.6612	0.84819	6.69815	1.74342	1.70371	1.92714	27.4596	1.35997	3.73339	1.74505	6.03125	2.94647	4.33738	2.38899	1.08065	1.78341
ENST00000554625	ENSG00000256053	protein_coding	retained_intron	7.04934	0	2.26007	3.65866	1.58609	1.22507	0.940165	0	30.9969	21.9506	13.1834	24.1506	5.61017	3.24676	12.3345	9.27432	0.788733	1.74775	0.535039	2.51614	0.232112	7.49105	0.0908793	0.131703	0.201524	0.296463	0.0339954	3.04046	0.234184	0.296208	0.15548	0.98496	0.163095	0.508075	0.491851	0.638908	0.63513	0.778796	0.157875	3.89781	0.279098	0.375122	0.155354	1.41686	0.231027	0.542223	0.398987	0.303594	0.25946	0.917659	0.202869	0.237097	0.168552	0.304681	0.263473	0.493106	0.0378505	3.1652	0.92276	0.932396	0.467634	1.17469	0.120283	1.72513	0.673168	0.0581341	0.134326	0.253917	0.08833	0.290834	0.129734	0.72129
ENST00000554626	ENSG00000165525	protein_coding	protein_coding	0	0	0	0	0	0	0	0	15.5977	14.0533	12.7521	27.2329	17.4314	17.2515	9.51338	21.4387	1.02473	6.38032	0.729282	6.29303	0.431991	8.14514	0.488524	1.93745	1.79348	1.95514	4.85502	5.08202	0.526972	2.25261	0.189424	2.44578	0.219092	5.08499	0.104451	2.92959	2.72951	2.97119	7.98695	9.45607	14.5034	8.71175	0.128078	7.58047	15.6802	9.39028	0.346631	3.05564	0.345343	3.53881	0.258539	3.68722	0.0828105	1.21397	0.733296	1.28508	0.0632121	2.11226	0.397311	2.74873	1.62136	2.85763	9.17733	8.9482	0	0.0348805	0.201489	0.0114377	0	0	0	0.0594469
ENST00000554627	ENSG00000075413	protein_coding	protein_coding	0	9.79382	0	3.63978	0	0	0.89851	0.236153	0	7.80657	0	0	0	0	1.27855	0.88493	0.142993	0.266568	2.21729	0.434062	0.195624	0.461025	0.412738	7.33957	7.6687	7.23185	3.98729	18.9413	0.16773	3.40199	3.57463	0.307497	0.135727	0.365679	0.0550992	0.501954	1.37484	0.506581	0.0562393	4.60069	0.17805	0.614738	6.68691	0.696821	0.262603	0.443414	0.14273	0.296572	2.52091	0.402514	0.184556	0.367471	0.0567729	0.996628	1.83362	0.566876	0.955981	0.111298	0.0816753	0.304584	2.27594	0.316043	0.172104	0.258629	0.0220711	0.382597	0	0.0562499	0.0347528	0.0371289	0.027696	0.0121998
ENST00000554628	ENSG00000070778	protein_coding	protein_coding_CDS_not_defined	0.0709588	0.258663	0	0.21326	0	0	0	0.328998	0	0	0	0	0	0	0	0	0.126878	0.165921	0.0547604	0.128187	0.134361	0.184964	0.0318707	0.0526537	0.0641188	0.0691671	0.0161726	0.0271528	0.11079	0.164906	0.000537898	0.00206072	0.098817	0.156773	0.0314492	0.0467865	0.0481735	0.0584305	0.0173473	0.0259768	0.185516	0.341189	0.004599	0.0280553	0.166554	0.337589	0.330373	0.429285	0.0497531	0.158346	0.150775	0.175943	0.0218442	0.0320459	0.025637	0.0394706	0.0171302	0.0290955	0.16992	0.261962	0.174213	0.253796	0.0651526	0.094879	0.0897558	0.0813877	0	0.0686263	0	0.830955	0	0.515207
ENST00000554629	ENSG00000258769	processed_pseudogene	processed_pseudogene	0.133127	1.43604	0.377444	0.966986	0	0.116836	2.38454	0	0	0	0	0	0	0	0	0	0.250808	0.196519	0.00542815	0.0208034	0.208349	0.184964	0.03872	0.0268351	0.0149691	0.0224232	0.028725	0.0240531	0.174478	0.164906	0.00268838	0.00741119	0.147482	0.156773	0.0417767	0.0260774	0.0139276	0.0121895	0.0309932	0.0233394	0.253791	0.217501	0.00460187	0.0146693	0.217058	0.209022	0.239518	0.176727	0.00612173	0.0206964	0.196105	0.164466	0.0432285	0.0320459	0.0101995	0.0144203	0.0322192	0.0290955	0.130863	0.0977297	0.0103573	0.0293745	0.104423	0.0902106	0	0	0	0	0	0	0	0
ENST00000554630	ENSG00000100711	protein_coding	retained_intron	1.23248	0	0.426961	0.266408	0	1.16397	0	0	0.0156991	0.0620183	0.00079979	0.699739	0	0	0.247522	0.221345	0.261109	0.207463	0.200892	0.612315	0.198792	0.192378	0.0387218	0.0312725	0.0332936	0.0655108	0.0260944	0.0269109	0.201824	0.214806	0.0419016	0.48476	0.165919	0.202109	0.0421696	0.0363405	0.0329779	0.0746368	0.0283413	0.0309839	0.237899	0.217501	0.0978148	0.645645	0.205328	0.209022	0.222217	0.176727	0.155712	0.598166	0.183694	0.164466	0.0391804	0.0357644	0.0388797	0.110976	0.029437	0.0319581	0.126183	0.138519	0.0619963	0.278702	0.100834	0.13027	0.149593	0.0232536	0	0.0228754	0	0	0	0
ENST00000554631	ENSG00000235706	lncRNA	lncRNA	1.51624	0.430746	1.01056	0.782012	1.24697	1.51272	1.59353	0.354966	0.32366	0.710391	0.528172	0.107536	0.500162	0.00767181	0.221992	0.0856531	0.680199	1.11133	1.57126	1.22574	0.177917	0.292656	0.516229	1.00902	1.06559	1.02979	1.1611	1.80617	0.713458	1.21639	1.80897	1.35683	0.156451	0.268484	0.24167	0.38771	0.468336	0.424279	0.0340057	0.0435191	0.350042	0.410231	1.20178	0.600639	0.285502	0.350272	0.536477	0.756175	1.17973	0.866594	0.255188	0.243534	0.231329	0.456985	0.543217	0.486577	0.349875	0.423472	0.22388	0.376203	0.468179	0.368763	0.111427	0.234282	2.20329	0.667546	2.02608	0.590186	0.35332	1.32953	0.533912	0.594469
ENST00000554632	ENSG00000259155	processed_pseudogene	processed_pseudogene	8.57923	0.631496	2.43582	0.602124	3.28689	5.57614	0.961306	0.761671	0	0	0	0	0	0	0	0	0.768448	0.505812	0.432009	0.420201	0.200096	0.184964	0.035705	0.0268351	0.0275764	0.0224232	0.0266754	0.0240531	0.332311	0.272531	0.17144	0.171006	0.142276	0.156773	0.0806616	0.0485736	0.0481152	0.0401157	0.0288263	0.0233394	0.243345	0.217501	0.029105	0.0146693	0.209378	0.209022	0.228097	0.176727	0.045517	0.0206964	0.187944	0.164466	0.040206	0.0320459	0.0215756	0.0144203	0.0301803	0.0290955	0.12324	0.0977297	0.0398198	0.0293745	0.0990024	0.0902106	0.897558	0	0.402978	0.0686263	0	0	0	0
ENST00000554633	ENSG00000188488	protein_coding	protein_coding	0	0.861117	0	0	0	0	0	0	0	0	0	0	0	0	0	0	0.238047	0.196519	1.30731e-06	3.02228e-06	0.199127	0.184964	0.0353683	0.0268351	0.0415816	0.0568077	0.0264447	0.0240531	0.166409	0.164906	5.84745e-07	3.62252e-05	0.141661	0.156773	0.0382366	0.0260774	0.0108765	0.0259152	0.028582	0.0233394	0.24212	0.217501	1.1617e-06	8.32749e-05	0.20847	0.209022	0.226771	0.176727	1.49288e-06	5.09458e-05	0.186988	0.164466	0.0398652	0.0320459	0.00807365	0.0249846	0.0299485	0.0290955	0.122368	0.0977297	0.00770476	0.0391216	0.0983765	0.0902106	0	0	0	0	0	0	0	0
ENST00000554634	ENSG00000259146	lncRNA	lncRNA	0.126766	2.65539	0.276553	0.645068	0.376987	0.557062	1.64557	0.413939	0	2.30178	0	0.317368	1.29732	0	0.184443	0	0.853967	0.509071	0.398302	0.322289	0.531304	0.417191	12.631	6.06291	6.01267	6.02939	7.1333	3.89803	1.00914	0.629796	0.7815	0.557883	0.146652	0.156773	0.325512	0.157091	0.175356	0.15923	0.220496	0.127654	2.49444	1.33661	0.947893	0.880573	2.52915	1.57022	0.237673	0.176727	0.691948	0.35864	0.194795	0.164466	3.22387	1.58652	1.56496	1.55686	0.902808	0.531661	0.961342	0.497536	0.466981	0.420291	0.617805	0.397988	0.448779	6.418	1.20893	0.137253	0.52998	0	2.16117	0.475576
ENST00000554635	ENSG00000129473	protein_coding	protein_coding	0.915433	0.56042	0.973067	0.640792	0.414531	1.88661	0	0.161128	0	0	0	0.135505	0	1.85055	0	0	0.236159	0.196519	0.378962	0.339777	0.197749	0.184964	0.0348958	0.0268351	0.0666353	0.05756	0.0261202	0.0240531	0.165207	0.164906	0.179469	0.195128	0.140785	0.156773	0.07564	0.0474957	0.0777389	0.0650529	0.0285176	0.0233529	0.242604	0.230283	0.270533	0.29868	0.220284	0.217873	0.405863	0.205357	0.606421	0.468809	0.305504	0.167885	0.0395281	0.0322579	0.0738856	0.0665669	0.0301186	0.0291781	0.332992	0.253317	0.410492	0.396542	0.295741	0.238795	0	0	0	0.0686263	0	0	0	0
ENST00000554636	ENSG00000100568	protein_coding	protein_coding	0.565964	23.6343	6.2202	12.7718	1.1564	6.5496	15.3253	1.14898	4.91171	55.1165	36.4588	42.2342	16.1111	20.2745	31.5213	21.5743	0.392829	0.277868	1.65133	1.05582	0.304599	0.286257	0.415734	0.195079	0.410438	0.309541	1.38091	0.312195	1.11023	0.685126	2.87632	1.98289	2.66665	1.27198	5.85953	0.680067	0.961127	0.833557	0.554693	0.157498	0.524034	0.362732	3.36862	2.03986	0.278657	0.295998	0.831152	0.472142	2.2709	1.42953	0.264564	0.236837	0.430102	0.210158	0.498771	0.371876	0.0557077	0.0480875	1.11242	0.547319	1.42705	1.04001	0.855897	0.443976	0.149593	0.0930146	0.134326	0.434633	0.17666	0.55397	0.259341	0.475576
ENST00000554638	ENSG00000213930	protein_coding	retained_intron	1.93476	0.923818	0.990523	0.494347	3.5092	0.600905	1.10778	0.753347	0	0	0	0	0	0	0	0	0.196306	0.415478	0.168269	0.242583	0.156963	0.315248	0.109021	0.369685	0.299852	0.331453	0.0211708	0.0725091	0.149041	0.268834	0.015589	0.0287002	0.110768	0.193856	0.0840599	0.205844	0.179155	0.206472	0.0210225	0.0597469	0.198958	0.367159	0.258964	0.415634	0.179033	0.397229	0.211653	0.5644	0.20115	0.329078	0.149725	0.28319	0.0384171	0.12017	0.102118	0.116765	0.0266616	0.080928	0.114626	0.249969	0.0682603	0.166369	0.078557	0.272319	0	0.313924	0.402978	0.205879	0.211992	0	0	0.237788
ENST00000554639	ENSG00000214548	lncRNA	lncRNA	0	0	0	0	0	0	0	0	0	0.028489	0.0401913	0.000301054	0.0365674	0	0.0332429	0.000154059	0.129905	0.183373	0.0365243	0.0982799	0.129433	0.184964	0.0277614	0.0626678	0.0290667	0.0540773	0.0166557	0.0590357	0.124387	0.206438	0.0253178	0.0765067	0.1091	0.177902	0.277606	0.535326	0.489621	0.523373	0.0208777	0.0593988	0.131589	0.193084	0.0207844	0.0709667	0.161238	0.245886	0.601524	1.00329	0.849127	1.06748	0.157016	0.325045	0.0367152	0.0793897	0.0326527	0.0634322	0.0198307	0.0622075	0.080228	0.142923	0.05042	0.129198	0.0789402	0.195047	0.131545	0.0592968	0.221638	0.770145	0.0331238	1.58632	0.0842857	0.105683
ENST00000554640	ENSG00000258779	lncRNA	lncRNA	0.287153	0.0984452	0.209976	0.166389	0.186825	0.159501	0.1451	0.176857	0	0	0	0	0	0	0	0	0.181707	0.669802	0.135122	0.113541	0.163844	0.668691	0.0300419	0.0742474	0.0190728	0.0316657	0.0258745	0.0726358	0.0877644	0.164906	1.42017e-05	1.85405e-05	0.0797594	0.156773	0.014672	0.0260774	0.029886	0.0191393	0.0115681	0.0233394	0.128003	0.217501	0.0044364	0.0060228	0.117262	0.209022	0.112273	0.176727	0.00211189	0.0026907	0.0983926	0.164466	0.0355523	0.0870571	0.0461331	0.0413266	0.0303749	0.085229	0.054866	0.0977297	0.0136024	0.0132614	0.0467679	0.0902106	0	0	0	0	0	0	0	0
ENST00000554641	ENSG00000020426	protein_coding	retained_intron	1.74749	2.92371	4.9016	2.3708	1.64913	2.99524	1.94086	2.20812	0.944852	0.884524	0.00835485	0.627826	0	0.00930707	0.79522	0.00708053	1.22706	0.783675	0.73325	1.28229	3.17468	0.785972	0.262585	0.166894	0.209543	0.205827	0.525366	0.211416	0.320699	0.265446	0.777434	0.87348	0.176987	0.166052	0.231833	0.141395	0.206923	0.197833	0.162903	0.0832601	0.243636	0.227847	0.930342	1.21854	0.222532	0.21902	0.234966	0.171116	0.51618	0.598014	0.273392	0.168716	0.217023	0.139788	0.203682	0.200865	0.302751	0.163912	0.24581	0.166658	0.306653	0.352276	0.188006	0.0965465	0	0.0872012	0.402978	0.160128	0	0.103869	0.0864469	0.237788
ENST00000554642	ENSG00000131966	protein_coding	protein_coding	0	1.79808	0	1.795	0	0	0	0	40.6979	90.1713	72.5067	123.467	74.1666	25.4515	53.5323	89.3409	1.43631	0.989903	0.500578	1.05872	33.5228	9.86252	39.1782	27.9693	26.3927	27.6238	78.4866	46.8996	3.05986	2.01821	1.39741	2.27291	61.4721	0.315067	58.5926	40.5797	38.4705	40.2635	117.287	0.0999477	1.48405	1.11646	0.606831	1.39435	62.0618	0.429707	1.08317	0.745758	0.34567	0.814531	27.3541	0.396813	2.29313	1.24156	1.1707	1.21702	55.1428	36.3442	3.66494	2.00933	1.65537	1.96658	83.3662	29.521	0.897558	1.30054	2.01489	0.937892	1.05996	0.623216	1.08059	1.78341
ENST00000554643	ENSG00000025423	protein_coding	protein_coding	1.1955	0.212465	0	0.206524	0.048463	1.27735	0.0875442	1.01181	0	0	0	0	0	0	0	0	0.628519	1.06639	0.336971	0.842558	0.230477	0.375417	0.70299	1.43365	1.36501	1.42997	0.0374638	2.27349	0.122198	0.181297	0.00478901	0.00947107	0.109706	0.172654	0.0706752	0.121816	0.0909413	0.122835	0.0444979	0.0803089	0.275719	0.449038	0.0194546	0.139125	0.165427	0.263619	0.812007	1.29452	0.775486	1.31229	0.294048	0.537969	0.0986472	0.188866	0.122261	0.195497	0.0458409	0.0804349	0.239522	0.472378	0.180007	0.509756	0.154665	0.352396	1.79512	1.62194	0	0.102939	0.79497	1.66191	0.216117	0.356682
ENST00000554644	ENSG00000011114	protein_coding	retained_intron	0.788588	0.899442	0.916924	1.00566	0.525917	1.77259	0.733062	0.610405	0.384197	0.332488	0.156583	1.15876	2.29039	0.174429	0.784474	0.912313	2.68472	7.34988	7.71667	7.28378	3.77255	11.7469	1.18224	3.73856	3.7449	3.73361	1.17576	4.55623	2.09385	6.21862	6.5285	6.22901	2.18982	7.84046	2.43725	7.03554	7.056	7.04101	2.82748	9.40379	3.74323	10.0905	10.2348	9.95102	3.25511	9.82461	3.70394	9.60855	10.1743	9.70896	3.96663	12.2224	1.44148	4.52057	4.54871	4.52568	1.74214	6.73991	1.52676	4.44924	4.48337	4.40594	2.2807	7.46075	5.49754	4.48214	7.45508	6.81957	13.382	10.4908	4.47363	2.49677
ENST00000554647	ENSG00000258733	lncRNA	lncRNA	0.104314	0	3.20231	0.151884	1.55468	0	0.133092	1.70805	0	0	0	0	0	0	0	0	0.239528	0.196519	0.027227	0.0920931	0.200205	0.184964	0.0357429	0.0268351	0.0309994	0.0392917	0.0267013	0.0240531	0.338402	0.270011	0.11087	0.274296	0.142345	0.156773	0.0386329	0.0260774	0.0384065	0.044981	0.0288538	0.0233394	0.243482	0.217501	0.0187955	0.0813168	0.209479	0.209022	0.228246	0.176727	0.0408738	0.12304	0.188051	0.164466	0.0402443	0.0320459	0.0309306	0.0423144	0.0302064	0.0290955	0.247376	0.16118	0.0786247	0.13706	0.0990726	0.0902106	0	0	0.402978	0	0	0	0	0.237788
ENST00000554648	ENSG00000151812	protein_coding	protein_coding_CDS_not_defined	0.235385	0	0	0	0.198945	0	0	1.38703	0	0	0	0	0	0	0	0	0.268031	0.196519	0.0243515	0.15008	0.220543	0.184964	0.0437481	0.0268351	0.00257359	0.0158557	0.0320768	0.0240531	0.185214	0.164906	0.000226261	0.00358118	0.155064	0.156773	0.0470603	0.0260774	0.00450348	0.0129049	0.0345214	0.0233394	0.269307	0.217501	0.112688	0.556889	0.228248	0.209022	0.25685	0.176727	0.00454171	0.0443672	0.208245	0.164466	0.04815	0.0320459	0.00368983	0.0131822	0.0354716	0.0290955	0.432345	0.233262	0.190318	0.353251	0.368882	0.22729	0	0	0	0	0	0	0	0
ENST00000554649	ENSG00000258433	lncRNA	lncRNA	0.000930131	0.000381465	0	0.000285921	0.000252284	0	0.000258137	0.00100891	0	0	0	0	0	0	0	0	0.164646	0.196519	0.000595492	0.00601804	0.14312	0.184964	0.0202463	0.0268351	0.0120713	0.0220826	0.0157006	0.0240531	0.118216	0.164906	0.000165212	0.00203893	0.104803	0.156773	0.0340469	0.0440096	0.0199909	0.0298684	0.017108	0.0233394	0.172262	0.217501	0.000281478	0.00438171	0.154138	0.209022	0.310563	0.319049	0.192005	0.303173	0.273675	0.299578	0.0238609	0.0320459	0.00126181	0.0059905	0.018619	0.0290955	0.12045	0.146074	0.0532304	0.0983398	0.103737	0.137667	0	0	0	0.0686263	0	0	0	0
ENST00000554650	ENSG00000258413	lncRNA	lncRNA	0	0.109227	0	0	0	0.285563	0.176782	0.0778159	0	0	0	0.132905	0	0	0	0	0.235872	0.196519	0.00519167	0.0678924	0.197539	0.184964	0.0348245	0.0268351	0.00178726	0.0129583	0.0260712	0.0240531	0.165024	0.164906	8.51043e-05	0.000720245	0.140651	0.156773	0.278051	0.259376	0.145984	0.237258	0.311794	0.284246	0.240116	0.217501	0.000139096	0.00162175	0.206981	0.209022	0.224605	0.176727	0.000223791	0.00219341	0.185424	0.164466	0.0412802	0.0323853	0.0156432	0.0411826	0.030635	0.0293189	0.120949	0.0977297	0.0080416	0.0466429	0.0973564	0.0902106	0	0	0	0	0	0	0	0
ENST00000554651	ENSG00000092036	protein_coding	protein_coding_CDS_not_defined	0	1.16516	0	0	0	0	0	0	0	0.00777539	0	0.000451714	0.000738595	0	0.000210016	0	0.230972	0.255879	0.218433	0.667046	0.26336	0.252809	0.0543825	0.0584331	0.0651529	0.103718	0.0333386	0.0380956	0.145747	0.158675	0.0420204	0.272309	0.161286	0.185298	0.0470552	0.0456539	0.0445157	0.0771092	0.0307138	0.0320411	0.255316	0.263813	0.0886251	0.49222	0.274501	0.281061	0.218872	0.212203	0.161703	0.53724	0.210962	0.193902	0.0650457	0.0668668	0.0675207	0.114897	0.0341664	0.0383121	0.112403	0.11273	0.15677	0.281153	0.109875	0.115894	0	0.0564731	0.0575682	0.0457509	0.17666	0	0.0843886	0.0792626
ENST00000554652	ENSG00000174373	protein_coding	retained_intron	0.0886774	0.0521969	0.0936982	0.10506	0.041783	0.326723	0.0302736	0.216405	0.12377	0.126947	0	0.328189	0.134155	0.337157	0.0190733	0.176343	0.577063	2.32169	2.52105	1.97968	1.06738	4.1344	0.220554	1.09487	1.08394	1.07718	0.261789	1.423	0.375883	1.62254	1.53637	1.1853	0.392759	1.80412	0.192865	0.872646	0.881676	0.86664	0.347349	1.66409	0.254782	0.920865	1.36696	0.797381	0.414125	1.52062	1.14126	4.61194	4.94737	4.32667	2.12877	9.54341	0.102527	0.495607	0.495936	0.476338	0.115972	0.603889	0.451785	2.00927	2.07096	1.91971	1.24832	5.28224	1.98052	1.34716	2.10444	0.602386	0.588867	2.07739	0.584957	0.637403
ENST00000554653	ENSG00000258742	lncRNA	lncRNA	0.193093	0	0	0	0	0	0	0.221285	0	0	0	0	0	0	0	0.496749	0.251999	0.196519	0.1832	0.263602	0.209202	0.184964	0.0390481	0.0268351	0.0082284	0.0152436	0.0289462	0.0240531	0.175227	0.164906	0.0485225	0.10884	0.148016	0.156773	0.0421224	0.0260774	0.0126094	0.0154123	0.0312267	0.0233394	0.254874	0.217501	0.00585274	0.0374527	0.217847	0.209022	0.240713	0.176727	0.00016669	0.00091531	0.196951	0.164466	0.0435542	0.0320459	0.00673272	0.0120343	0.0324371	0.0290955	0.373995	0.210011	0.11265	0.149595	0.171692	0.141978	0	0	0	0	0	0	0	0.237788
ENST00000554654	ENSG00000165914	protein_coding	protein_coding_CDS_not_defined	0	0	0	0	0	0	0	0	0	0	0	0	0	0	0	0	0.454578	2.71874	0.0168919	1.23369	0.341796	4.24246	0.0981088	0.346827	0.0185559	0.280262	0.044978	7.25501	0.320853	0.773998	0.016958	0.716668	0.199093	0.34666	0.105192	0.301615	0.0190087	0.254768	0.0487527	4.56289	0.38948	5.26554	0.0144735	2.21964	0.313063	0.488871	0.392201	4.28682	0.0188908	2.14328	0.289572	7.15442	0.0699278	3.43419	0.0125055	3.27472	0.0492649	3.07545	0.20688	5.03191	0.0215964	4.34926	0.152626	7.38265	0	0.0348805	0.100744	0.0343131	0	0	0	0
ENST00000554655	ENSG00000100968	protein_coding	retained_intron	0.349068	0.20065	0.339234	0	0.220991	0.843178	0.52958	0.0929674	0.00690701	0	0	0	0	0	0	0	0.161708	0.65342	1.08043	0.738028	0.116801	0.493691	0.0110047	0.0268351	0.0447056	0.0330474	0.00875421	0.0240531	0.0754911	0.164906	0.0179667	0.0232549	0.0692979	0.156773	0.00695216	0.016479	0.00613122	0.0065375	0.00959377	0.0233394	0.0948302	0.223623	0.302242	0.236567	0.104122	0.213646	0.107136	0.190083	0.120722	0.131054	0.0948896	0.176849	0.0133803	0.0320459	0.0524367	0.0433236	0.0107281	0.0290955	0.0461219	0.0977297	0.0728548	0.0659283	0.0396308	0.0902106	0.897558	0	0	0.00403684	0.296165	0	0	0
ENST00000554656	ENSG00000182199	protein_coding	protein_coding_CDS_not_defined	0	0	0	0.515199	0.98385	0.405797	0.281454	0.137194	0.657999	0.00357315	0.0205008	0.00522705	0	0	0.000628507	0.00290544	0.211014	0.247314	0.364248	0.573236	0.192935	0.222375	0.0282943	0.0282338	0.0731978	0.0669266	0.0221921	0.0256142	0.154089	0.185802	0.462265	0.691876	0.13556	0.176681	0.0306624	0.0282474	0.0801323	0.0692818	0.0238278	0.026289	0.217714	0.244907	0.517584	0.818999	0.194092	0.23424	0.202863	0.185666	0.542387	0.690343	0.170672	0.172441	0.0323849	0.0328419	0.0902462	0.0840371	0.0249173	0.0304264	0.0851584	0.0816355	0.193807	0.203948	0.0872505	0.0972639	0	0	0	0	0	0	0	0.0216171
ENST00000554657	ENSG00000185100	protein_coding	protein_coding_CDS_not_defined	0	0	0	0	0.840033	0	0	0	0	0	0	5.55651	2.79938	2.18682	2.04067	5.89852	0.236706	0.182004	0.0685819	0.0409823	0.223781	0.208935	1.65957	0.219656	0.304247	0.226227	4.7521	3.04387	0.159035	0.164906	0.0097955	0.00432638	0.136251	0.156773	3.3628	0.252179	0.370509	0.278278	9.54793	0.133661	2.9631	0.417579	1.23275	0.409929	7.13203	0.697398	0.362939	0.205503	0.412185	0.214966	0.42308	0.252243	0.656411	0.120406	0.24405	0.148014	3.21685	0.132422	4.01156	0.174452	0.612256	0.334875	10.9	0.298947	0.0498643	0.174956	0	0.176468	0.117773	0.0923283	0.116635	0.0528417
ENST00000554658	ENSG00000198894	protein_coding	protein_coding	1.21812	1.96437	0.234726	0.149526	1.67699	0.652192	1.24259	0	0	0.129358	0	0.00378233	0	0	0	0	0.262257	0.206504	0.0975919	0.344526	0.233633	0.222169	0.13514	0.106378	0.0973995	0.138291	0.112287	0.10136	0.170507	0.170567	0.078744	0.365466	0.146393	0.163404	0.0480927	0.0347823	0.0319105	0.062861	0.03581	0.0311698	0.249482	0.221945	0.102928	0.532723	0.213598	0.212798	0.699993	0.489262	0.272842	0.672706	0.387051	0.390893	0.0766556	0.057177	0.0542595	0.0796928	0.0287394	0.0290955	0.117798	0.0977297	0.0910732	0.210292	0.0950813	0.0902106	0.112195	0	0	0	0	0.415477	0.0864469	0
ENST00000554659	ENSG00000100568	protein_coding	protein_coding	8.39753	16.7072	15.0854	20.375	13.3665	10.5485	15.0189	13.3336	0	0.307889	0.264108	0.553623	0.468265	0.196139	0.61688	0.512932	3.04474	16.4135	16.6913	16.4729	0.978311	7.91528	13.1364	84.8626	85.0153	84.677	2.57288	34.7881	6.54601	39.2606	41.0105	39.7224	2.16907	26.3645	10.3071	63.0529	63.2145	62.9669	2.39628	27.6265	5.31503	29.981	31.2365	30.4993	1.13444	11.5998	4.90433	25.3164	26.4712	25.7685	1.33194	10.7235	9.39583	60.6406	60.8305	60.5155	2.67356	32.2139	5.74558	33.4588	34.0605	33.5286	2.04182	18.6724	29.9934	165.133	72.536	107.488	55.8471	47.3298	113.833	60.4774
ENST00000554660	ENSG00000184056	protein_coding	retained_intron	1.95469	0.844354	1.87279	0.672881	2.30226	1.90147	0.909608	1.35364	0	0	0	0.139582	0.570573	0	0.24336	0.25	1.02282	1.09437	1.19716	1.02908	0.583518	0.716602	0.640854	0.748346	0.759937	0.743383	0.48025	0.640117	0.596413	0.706315	0.866407	0.728905	0.253963	0.350972	0.808424	0.861543	0.873767	0.857647	0.466008	0.566736	1.20498	1.53808	1.37705	1.29841	1.5701	2.3223	0.754902	0.776755	0.960798	0.796702	0.562013	0.658991	0.555327	0.654115	0.664703	0.648822	0.389301	0.531661	1.63639	1.78013	1.86553	1.77561	0.316214	0.397988	1.49593	0.837131	1.20893	1.10946	0.52998	0.830955	0.778022	3.32903
ENST00000554661	ENSG00000100968	protein_coding	protein_coding	0	0	0	0	0.133957	0.0543786	0.000467874	0.00247561	0	0	0	0	0	0	0	0	0.118106	0.196519	0.104231	0.478991	0.105135	0.184964	0.0130712	0.0268351	0.0120116	0.0330474	0.0103343	0.0240531	0.0862048	0.164906	0.00126724	0.0232549	0.0784415	0.156773	0.0143318	0.0260774	0.00134856	0.00710888	0.0113097	0.0233394	0.128952	0.22066	0.0187456	0.238465	0.118422	0.212996	0.126907	0.188299	0.0124916	0.130308	0.111468	0.175193	0.0157736	0.0320459	0.0132557	0.0433236	0.0125642	0.0290955	0.0537336	0.0977297	0.012456	0.0659283	0.0458495	0.0902106	0	0	0	0	0	0	0	0
ENST00000554662	ENSG00000258640	processed_pseudogene	processed_pseudogene	0.24618	0.0832726	0.0875144	0.447755	0	0.650222	0.533248	0.603558	0	0	0	0	0	0	0	0	0.247812	0.196519	0.0195275	0.0208034	0.206198	0.184964	0.0379073	0.0268351	0.0219875	0.0224232	0.0281754	0.0240531	0.172593	0.164906	0.00763166	0.00741119	0.146131	0.156773	0.494037	0.233831	0.222429	0.227451	0.452762	0.249079	0.251065	0.217501	0.0117616	0.0146693	0.215065	0.209022	0.826423	0.46273	0.358177	0.386339	0.514476	0.381099	0.101028	0.0617416	0.0470016	0.0502846	0.0316762	0.0290955	0.706597	0.378606	0.325173	0.346788	0.102994	0.0902106	0	0	0	0.137253	0	0.415477	0.0864469	0.713363
ENST00000554663	ENSG00000166888	protein_coding	protein_coding	0	0	0	0	0.343799	0	0	0	0	0.743647	0	2.28538	3.37308	0	0.442298	0.0116703	0.244182	0.218601	0.0614165	0.488493	0.203255	0.205221	0.0434734	0.539873	0.0794429	0.440808	0.0301983	0.57658	0.163492	0.164906	0.00594579	0.0782998	0.139531	0.156773	0.0600768	0.572588	0.111254	0.435899	0.0981748	1.43731	0.303263	0.455132	0.0311634	0.594456	0.258227	0.477318	0.222217	0.176727	0.00523223	0.0967109	0.183694	0.164466	0.0431405	0.0582833	0.0231074	0.0977693	0.0316475	0.0531125	0.144941	0.140395	0.00874488	0.141647	0.116083	0.132689	0	0	0	0.00571886	0	0	0	0
ENST00000554664	ENSG00000187097	protein_coding	protein_coding_CDS_not_defined	0.113886	1.0364	0.466254	0.866307	0.407031	0.266601	0.738763	0.879812	0	0.349772	0	0.855258	0	1.35059	0.076404	0.470931	0.179476	0.196519	0.142596	0.211396	0.15483	0.184964	0.548533	0.735361	0.735119	0.730649	0.554592	0.824526	0.187778	0.242505	0.421179	0.372998	0.112714	0.156773	0.118257	0.179851	0.221627	0.203055	0.101027	0.198678	0.186734	0.217501	0.559958	0.434003	0.165793	0.209022	0.169156	0.176727	0.446199	0.354332	0.143874	0.164466	0.284246	0.426014	0.441266	0.430118	0.382702	0.658188	0.463112	0.557182	0.590624	0.567808	0.172952	0.22729	0	0.627848	0.402978	0.137253	0	0	0.172894	0.951151
ENST00000554665	ENSG00000258558	lncRNA	lncRNA	1.15655	0	0.716281	0.105017	0.143009	0	0.446213	0.353645	0	0	0	0	0	0	0	0	0.255492	0.196519	0.0038433	0.0208034	0.211694	0.184964	0.0400255	0.0268351	0.0129445	0.0224232	0.0296032	0.0240531	0.380797	0.275088	0.0991749	0.174644	0.149575	0.156773	0.0431516	0.0260774	0.0115826	0.0121895	0.0319195	0.0233394	0.258038	0.217501	0.00214113	0.0146693	0.220147	0.209022	0.244217	0.176727	0.00394758	0.0206964	0.199426	0.164466	0.0445206	0.0320459	0.00747917	0.0144203	0.0330812	0.0290955	0.286459	0.164848	0.0828157	0.122595	0.106671	0.0902106	0	0	0.402978	0	0	0	0	0.237788
ENST00000554666	ENSG00000090060	protein_coding	retained_intron	3.68725	2.04106	1.46635	1.58169	3.16892	0.739695	1.53654	2.57247	26.2889	23.3921	41.254	21.5915	23.6542	33.3318	19.0376	13.2726	1.33967	2.72367	1.19711	2.69253	0.281398	5.66064	0.134886	3.31519	3.04838	3.29213	0.0583071	8.68456	0.254794	3.95919	0.523147	3.22433	0.197735	12.305	0.143972	2.74806	2.49553	2.71389	0.0718845	6.89996	0.342162	1.3322	0.387364	1.67647	0.275618	2.57995	0.409116	3.2474	0.907464	3.15581	0.276396	9.01868	0.234405	1.65053	1.13478	1.63678	0.334137	5.66404	0.467429	0.66412	0.386249	0.852581	0.644346	2.06759	0.856952	0.0378687	0.080374	0.0372542	0.0757115	0.142449	0.0258873	0.0475576
ENST00000554667	ENSG00000033170	protein_coding	protein_coding	0	0	0	0.19251	0	0.124993	0.0785944	0	0	0.951307	0.701942	0.287993	0	0	0.217069	0.45405	0.224484	0.196519	0.0303083	0.130339	0.189153	0.184964	0.044769	0.110168	0.186468	0.255748	0.030771	0.0568115	0.186544	0.228138	0.0903063	0.421155	0.154809	0.221659	0.0393418	0.0387862	0.0858081	0.104319	0.0295737	0.0341298	0.229556	0.217501	0.0863603	0.429605	0.199064	0.209022	0.213303	0.176727	0.0973088	0.32111	0.177186	0.164466	0.0479561	0.060678	0.120526	0.165624	0.0332178	0.0498799	0.118302	0.107563	0.0926432	0.202986	0.0950846	0.0993333	0	0	0	0	0	0	0	0
ENST00000554669	ENSG00000272888	lncRNA	lncRNA	0	0	0	0	0	0	0	0	4.42938	1.55447	12.6162	0.701456	3.48028	3.03701	0.34203	3.56177	0.406213	0.323803	0.0964632	1.4197	0.420059	0.352519	0.271292	0.732329	0.155703	0.612991	0.0489826	1.56273	0.260483	0.681818	0.0675559	2.22115	0.210827	0.394748	0.136496	0.0829831	0.0414324	0.334518	0.057547	0.0680012	0.351397	0.598771	0.0774516	3.16646	0.291007	0.488215	0.407896	0.344194	0.103069	1.71066	0.310048	0.302763	0.118877	0.1985	0.0386166	0.2532	0.0538475	0.284443	0.405037	0.837414	0.108143	0.906289	0.148335	0.265014	0	0.0813877	0	0	0	0	0.0288156	0.158525
ENST00000554670	ENSG00000224186	lncRNA	lncRNA	4.52937	3.76265	7.05523	5.93712	3.95109	12.9342	4.52641	4.5491	0	0	0	0.198195	0	0.6787	0.115184	0.35498	0.211835	0.196519	0.0418964	0.112064	0.179695	0.184964	0.0292685	0.0268351	0.0732662	0.0419166	0.0222009	0.0240531	0.149539	0.164906	0.0473868	0.115755	0.129159	0.156773	0.0594035	0.0470796	0.0930437	0.0632854	0.0240718	0.0233394	0.217693	0.217501	0.112535	0.183084	0.190032	0.209022	0.200814	0.176727	0.115042	0.195178	0.167944	0.164466	0.033574	0.0320459	0.059486	0.0372384	0.0255978	0.0290955	0.105779	0.0977297	0.194051	0.174226	0.086273	0.0902106	0	0	0	0.0686263	0	0	0	0
ENST00000554671	ENSG00000100479	protein_coding	protein_coding_CDS_not_defined	7.24154	1.81748	4.13454	3.0154	9.11084	10.9553	4.24269	1.96928	10.3704	4.54171	2.57123	6.33556	0	14.6122	1.86568	2.63486	4.05014	1.19859	0.938931	1.55247	1.89938	0.762661	3.20823	0.864706	0.826857	0.880818	1.50344	0.466814	2.42616	0.826715	0.448077	1.01798	1.34022	0.629417	7.55648	1.90501	1.84221	1.91603	4.38396	1.172	0.281655	0.217501	0.296413	0.831707	0.236964	0.209022	6.14031	1.60638	1.48835	2.10377	7.57847	2.12121	1.11152	0.334067	0.326251	0.379965	0.835506	0.305861	6.75082	1.81753	1.59696	1.91006	6.43234	1.88403	1.34634	0.976653	0.805955	1.85291	0	0.415477	0.259341	1.18894
ENST00000554672	ENSG00000066427	protein_coding	protein_coding	0	0	0	0	0.573162	0	0	0	2.07832	1.58134	3.93163	3.60568	6.43025	1.53276	1.75186	1.16197	0.44651	0.319483	0.158208	0.561529	0.287564	0.30392	0.0524184	0.0389691	0.0346322	0.073345	0.032548	0.0346205	0.262036	0.24538	0.106219	0.468353	0.186722	0.23347	0.0371266	0.027108	0.0442109	0.0653175	0.0355622	0.0412877	0.353612	0.3615	0.116382	0.578838	0.277369	0.336745	0.228785	0.174498	0.0938182	0.295714	0.248303	0.223179	1.36946	0.0637119	0.0517679	0.141653	0.0789794	0.0507955	0.114565	0.0979578	0.0652117	0.156065	0.113812	0.137663	0	0	0	0.00298375	0	0.0118708	0	0.0125151
ENST00000554673	ENSG00000066427	protein_coding	nonsense_mediated_decay	1.10623	0.294117	2.24485	0.521096	1.59594	2.21002	0.176035	1.07771	0.406469	0.0412984	0.00738317	0.452659	0.201265	0.0580866	0.221849	0.0147872	0.348359	0.35206	0.138221	0.104792	0.271874	0.333034	0.0368403	0.0377507	0.0261892	0.0246824	0.0243944	0.0328564	0.16394	0.210941	0.0882066	0.0713655	0.134514	0.199425	0.0305917	0.0322436	0.0354783	0.0292624	0.0241332	0.034674	0.234376	0.285741	0.0837424	0.0782057	0.1994	0.268663	0.165431	0.153591	0.0636651	0.0576704	0.180939	0.193005	0.0253093	0.0284176	0.0234211	0.0210243	0.0250293	0.0384517	0.108411	0.134046	0.0493088	0.0373009	0.0860447	0.121865	0	0.0348805	0	0.0205359	0	0.0118708	0.00720391	0
ENST00000554674	ENSG00000129467	protein_coding	retained_intron	0.192268	0.0329495	0	0	0	0	0	0	0	0	0	0	0	0	0	0	0.196643	0.196519	0.000159762	0.00106856	0.16814	0.184964	0.0261263	0.0268351	0.00109487	0.0103409	0.0199675	0.0240531	0.139585	0.164906	4.97882e-07	7.32928e-07	0.121578	0.156773	0.0284024	0.0260774	0.00602725	0.00500911	0.0216866	0.0233394	0.203266	0.217501	0.000445412	0.00401517	0.178856	0.209022	0.1859	0.176727	0.000256208	0.00138685	0.156718	0.164466	0.030247	0.0320459	0.00143346	0.00418224	0.0232431	0.0290955	0.0966344	0.0977297	9.99538e-05	0.000303981	0.0794364	0.0902106	0	0	0	0	0	0	0	0
ENST00000554675	ENSG00000198133	protein_coding	retained_intron	0	0.0596	0.18327	0.00391542	0	0	0	0	0	0	0	0	0	0	0	0	0.249631	0.196519	0.0517632	0.151282	0.207505	0.184964	0.043317	0.0273304	0.0124559	0.0273335	0.0302151	0.0242876	0.173738	0.164906	0.00397129	0.028439	0.146952	0.156773	0.0437379	0.0263284	0.0149554	0.0271869	0.0323972	0.0235605	0.258559	0.218973	0.0116967	0.0790143	0.220819	0.210431	0.23834	0.176727	8.48171e-05	0.000144871	0.195269	0.164466	0.0446526	0.0323072	0.00428262	0.0145509	0.0332686	0.0293347	0.135531	0.0985906	0.0390449	0.102992	0.107922	0.0909882	0	0	0	0	0	0	0	0
ENST00000554676	ENSG00000258896	processed_pseudogene	processed_pseudogene	1.9082	1.13106	0.447294	1.38129	1.04451	0.553923	0.521075	1.02874	0	0	0	0	0	0	0	0	0.27519	0.196519	0.0206862	0.0208034	0.225524	0.184964	0.0461023	0.0268428	0.0215052	0.0224288	0.0336045	0.0240574	0.189621	0.164906	0.00583187	0.00741119	0.158122	0.156773	1.76112	0.546188	0.529626	0.542251	1.62151	0.566832	0.276011	0.217584	0.00881932	0.0146702	0.232907	0.209069	0.743534	0.394726	0.25131	0.286287	0.620669	0.381099	0.183527	0.0870788	0.0696322	0.0722373	0.15308	0.0852427	0.147993	0.0977297	0.0259928	0.0293745	0.116294	0.0902106	0	0	0	0	0	0	0	0
ENST00000554677	ENSG00000100714	protein_coding	retained_intron	0.405018	0	0.129631	0.221399	0	0.362502	0.387557	0	2.83707	2.83142	1.73441	3.74908	3.8439	6.86856	4.23689	2.52432	2.54267	1.85211	0.958657	1.6712	4.18927	2.99457	1.45339	1.20244	1.18315	1.21689	2.51306	2.16887	0.830062	0.751913	0.685705	1.00693	0.961465	0.981514	1.58954	1.17628	1.14623	1.19014	2.9579	2.10326	2.63798	2.11635	1.22153	2.05337	4.02728	3.53963	6.07639	4.0644	2.87221	4.06321	6.07943	4.2962	2.8849	2.40654	2.3479	2.41155	5.06524	4.52033	0.834052	0.659834	0.660596	0.779154	1.45451	1.10314	0.448779	0.209283	0.402978	0.140864	0.26499	0	0.259341	0.118894
ENST00000554678	ENSG00000258908	lncRNA	lncRNA	0	0	0.096688	0	0	0.255188	0	0	0	0.144719	0	0	0	0	0	0	0.28286	0.204552	0.0310632	0.0778041	0.203651	0.184964	0.256557	0.140589	0.126939	0.135629	0.295648	0.190673	0.205115	0.17613	0.017539	0.0531427	0.144526	0.156773	0.0482764	0.0286517	0.0202971	0.0196312	0.0297401	0.0233394	0.247839	0.217501	0.00324132	0.0146693	0.212696	0.209022	0.232797	0.160707	0.014418	0.0467892	0.191454	0.164466	0.364644	0.203152	0.181076	0.194537	0.335834	0.225434	0.227741	0.146796	0.0746253	0.103826	0.101317	0.0902106	0.149593	0.0348805	0.134326	0.0228754	0	0.0692462	0.100855	0.198156
ENST00000554679	ENSG00000258837	lncRNA	lncRNA	0	0	0.0712739	0	0	0.17645	0.185519	0	0	0	0	0	0	0	0	0	0.237462	0.196519	0.0170025	0.0208034	0.1987	0.184964	0.337097	0.195373	0.181389	0.190045	0.0263438	0.0240531	0.331579	0.269976	0.143567	0.170732	0.14139	0.156773	0.35703	0.193499	0.179911	0.186935	0.0284751	0.0233394	0.468312	0.353536	0.189125	0.218258	0.20807	0.209022	0.744604	0.457497	0.349739	0.381463	0.186568	0.164466	0.91762	0.52534	0.505187	0.518275	0.0298469	0.0290955	0.241152	0.161264	0.0940097	0.119668	0.0981017	0.0902106	0	0.348805	0.402978	0.343131	0.52998	0.830955	0.950916	0.237788
ENST00000554680	ENSG00000100813	protein_coding	retained_intron	6.70363	0.20295	5.67596	6.88131	4.07139	4.02295	3.97133	3.27695	1.87621	0.521183	1.01955	0.333073	0	0.946082	0.382612	0.296422	0.219324	0.227208	0.785339	0.708732	0.181509	0.20425	0.129375	0.138993	0.180024	0.171156	0.0235222	0.03079	0.38895	0.437442	0.701121	0.709721	0.128008	0.172269	0.114137	0.113317	0.172041	0.157366	0.0485504	0.0532191	0.56238	0.549953	1.01558	0.961015	0.186335	0.218276	0.751847	0.687825	1.05677	1.00092	0.164947	0.176926	0.143892	0.154405	0.21145	0.200953	0.0251915	0.0333248	0.184347	0.209486	0.416521	0.387943	0.0872947	0.116097	0	0.209283	0.805955	0.143491	1.05996	1.29837	0.267985	0.267511
ENST00000554681	ENSG00000139990	protein_coding	protein_coding	0.913761	3.32928	1.78008	2.06756	2.61198	1.50857	2.05341	1.69177	0	0.194186	0	0.866284	0	0	0.509995	0	0.210134	0.196519	0.652929	0.719398	0.178412	0.184964	0.136538	0.115289	0.180601	0.169706	0.0232173	0.0248801	0.14843	0.164906	0.415116	0.559767	0.128322	0.156773	0.0638224	0.053503	0.13029	0.119154	0.0261248	0.0267292	0.228601	0.219485	0.83076	1.04426	0.201016	0.212083	0.260125	0.185127	0.744129	0.836208	0.224852	0.178945	0.06761	0.0664239	0.161834	0.15117	0.0277058	0.0345455	0.104739	0.0977297	0.402864	0.409707	0.0855012	0.0902106	0	0.209185	0	0.0686263	0	0	0.0864469	0
ENST00000554682	ENSG00000197045	protein_coding	retained_intron	8.54022	0	5.28015	8.52552	2.71885	6.11568	3.77804	8.70843	0.915034	0.250878	2.27859	0.576186	0.678714	1.69219	0	0.026552	0.629412	0.316361	0.281535	0.628264	0.230513	0.184964	0.049046	0.0274297	0.0597563	0.0853872	0.035486	0.0245281	0.19405	0.164906	0.314368	0.736087	0.161163	0.156773	0.0532944	0.0277108	0.0708584	0.0976099	0.0384962	0.0244643	0.282067	0.217501	0.152687	0.595833	0.237252	0.209022	0.271461	0.176727	0.323991	0.674558	0.218245	0.164466	0.0546026	0.0348835	0.0702641	0.11798	0.0395805	0.0311471	0.156466	0.107652	0.181643	0.376132	0.121824	0.0969851	0.448779	0	0	0	0	0	0	0
ENST00000554683	ENSG00000100528	protein_coding	nonsense_mediated_decay	2.36432	9.00524	6.63653	20.3172	5.49578	7.77875	16.0286	6.53619	0	0.470365	0	0.157269	0.00688386	0.0512604	0.194543	0.299609	0.225572	0.225955	0.0419383	0.235704	0.205633	0.217366	0.0624008	0.0774564	0.064361	0.0850919	0.0417621	0.498215	0.154091	0.160939	0.105847	0.28403	0.171303	0.178926	0.0333004	0.0338416	0.0563744	0.0743705	0.0462579	0.131489	0.217843	0.229113	0.0696453	0.397314	0.195595	0.222407	0.431685	0.365537	0.122912	0.379889	0.461696	0.454127	0.101869	0.135977	0.104376	0.15481	0.379519	0.824758	0.14018	0.156793	0.0868917	0.189161	0.125394	0.518196	0	0.0755743	0.100744	0	0	0.166191	0	0.118894
ENST00000554684	ENSG00000100796	protein_coding	protein_coding	11.8292	4.32118	9.29095	16.151	6.36213	13.7212	10.0968	5.81653	0.138974	0.484511	1.32642	1.33113	0.00439597	0.741558	0.436012	0.257458	3.8032	12.1961	13.0007	12.3013	0.367084	20.5135	2.36653	10.3095	10.3264	10.2799	4.73743	17.7273	4.43895	18.7984	19.6415	18.8357	0.259078	32.8288	5.80478	23.9279	23.9757	23.9015	7.92842	40.5502	5.48913	19.7883	20.9265	19.9506	0.328101	31.7328	8.2761	24.9731	26.1683	25.1501	13.6574	37.0476	3.09216	13.1027	13.1339	13.0533	4.33768	21.8427	2.37056	7.6605	7.9374	7.69704	5.71177	13.685	12.3863	10.9748	18.0121	23.8891	23.4075	27.4354	14.077	7.46257
ENST00000554685	ENSG00000168779	protein_coding	protein_coding	0	0.208527	0	0	0	0.114133	0	0	0	0	0	0	0	0	0.389894	1.20159	0.253033	0.196519	0.215567	0.583273	0.209941	0.184964	0.039335	0.0268351	0.0404408	0.0601544	0.0291394	0.0240531	0.175875	0.164906	0.0130483	0.0949086	0.148479	0.156773	0.0424246	0.0260774	0.0123148	0.027209	0.0314305	0.0233394	0.255812	0.217501	0.0367628	0.211646	0.21853	0.209022	0.24175	0.176727	0.121148	0.375316	0.197685	0.164466	0.054652	0.0681344	0.0742126	0.135838	0.038455	0.0561615	0.141698	0.120482	0.149962	0.311993	0.11238	0.111915	0	0	0	0	0	0	0	0
ENST00000554686	ENSG00000165533	protein_coding	protein_coding	1.27821	1.09276	0.263781	1.79025	0.114243	0.286676	0.576845	0.374639	3.58487	0	0	0	0	0	0	0	2.69718	5.64016	0.869608	0.807215	1.49968	3.80002	0.388113	0.937218	0.933206	0.896862	0.0677542	0.100372	0.199315	0.383056	0.261756	0.181793	0.164451	0.299832	0.344872	0.753599	0.708556	0.684827	0.735307	1.19168	0.268134	0.449523	0.223433	0.151343	0.228312	0.385049	0.487929	0.779178	0.540616	0.465305	0.897946	1.81755	0.0485249	0.0966635	0.189928	0.118275	0.465731	0.104875	0.356741	0.777006	0.840861	0.644373	0.117673	0.187527	0	0.671344	0.402978	0.381523	0	0.830955	0.0684371	0.594469
ENST00000554687	ENSG00000259048	lncRNA	lncRNA	0.343926	0.039775	0.207218	0.793759	0.0592064	0.370642	2.01412	0.147084	0	0	0	0	0	0	0	0	2.56554	2.09402	1.59779	1.75077	2.40581	2.1742	0.492119	0.406196	0.351402	0.383391	0.5834	0.574814	0.925581	0.885132	0.521476	0.642056	0.845041	0.899032	1.33078	1.01614	0.944509	0.983113	1.81862	1.60958	0.845289	0.782581	0.252331	0.485486	0.760714	0.78945	1.59107	1.27956	0.830304	0.994559	1.46195	1.30156	0.488042	0.410177	0.34351	0.37706	0.603881	0.610044	5.46946	4.37398	4.00071	4.17291	5.2273	4.62056	0	0.139522	0	0.171566	0	0	0.0864469	0
ENST00000554688	ENSG00000185633	protein_coding	retained_intron	0	0	0.699526	0.172248	1.43656	0.36724	0.0867586	0.0795644	0	0	0	0.133871	1.09446	0	0	0.479545	0.235729	0.196519	0.121209	0.720506	0.197434	0.184964	0.0689381	0.0483235	0.0502979	0.0761824	0.0260468	0.0240531	0.164933	0.164906	0.49431	1.68664	0.140585	0.156773	0.0380804	0.0262511	0.0589511	0.0939714	0.0284135	0.0234784	0.240449	0.217795	1.04778	2.56556	0.207208	0.209306	0.224463	0.176727	0.507814	1.36154	0.185321	0.164466	0.039277	0.0320459	0.0430031	0.0984226	0.0295474	0.0290955	0.124586	0.0996534	0.131807	0.373301	0.0995782	0.0917835	0	0.0697609	0	0	0	0	0	0
ENST00000554689	ENSG00000258406	processed_pseudogene	processed_pseudogene	0	0	0	0	0	0	0	0.0408929	0	0	0	0	0	0	0	0	0.198703	0.196519	0.00135442	0.0208034	0.169719	0.184964	0.0265377	0.0268351	0.00587908	0.0224232	0.0202618	0.0240531	0.569233	0.59409	0.435399	0.54772	0.12262	0.156773	0.0288424	0.0260774	0.00484876	0.0121895	0.0220013	0.0233394	0.205234	0.217501	0.000588096	0.0146693	0.180392	0.209022	0.187917	0.176727	0.00126515	0.0206964	0.158248	0.164466	0.030686	0.0320459	0.00291355	0.0144203	0.0235559	0.0290955	0.0978558	0.0977297	0.00325737	0.0293745	0.0803562	0.0902106	0	0	1.20893	0	0	0	0	0
ENST00000554691	ENSG00000100731	protein_coding	protein_coding	0.175798	3.69833	1.43214	1.19318	0.876673	7.52949e-08	1.79298	1.02068	0.000264204	0.0397841	0.003015	0.0233813	0.000286373	0.0814467	0.0377626	0.0368898	0.115049	0.319965	0.29102	0.405844	0.111235	0.269657	0.102582	0.510522	0.510611	0.498872	0.0322821	0.182883	0.173424	0.652603	0.584353	0.62533	0.0806673	0.195788	0.0616841	0.252461	0.273363	0.255084	0.0142165	0.0398413	0.105028	0.290111	0.374716	0.447939	0.132903	0.291865	0.146153	0.427978	0.45556	0.520827	0.109371	0.238948	0.0755083	0.341879	0.352208	0.336098	0.0168275	0.053715	0.0944089	0.355003	0.372954	0.350665	0.0561668	0.141393	0.527472	0.890766	1.61191	0.492418	0.441673	0.865578	0.709456	0.741381
ENST00000554692	ENSG00000258963	unprocessed_pseudogene	unprocessed_pseudogene	0	0	0	0	0	0	0	0	0	0	0	0	0	0	0	0	0.253904	0.196519	0.00112898	0.0208034	0.210562	0.184964	0.0395781	0.0268351	0.00665788	0.0224232	0.0293029	0.0240531	0.176421	0.164906	0.000378828	0.00741119	0.148868	0.156773	0.0426807	0.0260774	0.00557437	0.0121895	0.0316029	0.0233394	0.256601	0.217501	0.000545479	0.0146693	0.219103	0.209022	0.242623	0.176727	0.00112531	0.0206964	0.198302	0.164466	0.0440789	0.0320459	0.00296399	0.0144203	0.0327872	0.0290955	0.132971	0.0977297	0.00307242	0.0293745	0.105907	0.0902106	0	0	0	0	0	0	0	0
ENST00000554693	ENSG00000225746	lncRNA	lncRNA	0	0	0	0.0109726	0	0.221555	0	0.0467543	0	0.119308	0	0	0	0	0	0	0.144483	0.196519	0.00850266	0.0743009	0.126892	0.184964	0.0177038	0.0395631	0.0288533	0.0316922	0.0148914	0.0380305	0.0983115	0.16028	0.000881401	0.00487738	0.0936689	0.156773	0.039207	0.0929819	0.129325	0.124514	0.051553	0.232269	0.152308	0.217501	0.00215644	0.0138688	0.13774	0.209022	0.154826	0.211109	0.325684	0.420609	0.124644	0.166671	0.0154783	0.0244769	0.0148406	0.020495	0.0159075	0.0290955	0.067415	0.0977297	0.0905229	0.139095	0.0568296	0.0902106	0	0.0237821	0.134326	0.0453696	0	0.276985	0.00720391	0
ENST00000554694	ENSG00000258498	lncRNA	lncRNA	0	0	0	0.957672	0	0	0	0	0	0.00297603	0	0.177033	0	0	0	0	0.175674	0.178354	3.47469e-06	3.28168e-05	0.164388	0.184964	0.0228459	0.0223192	0.000651592	0.00389413	0.0252294	0.0278008	0.136365	0.164906	4.36741e-08	5.30962e-08	0.119093	0.156773	1.72984	1.55616	1.43122	1.56125	0.0434631	0.0815361	0.198598	0.217501	7.82154e-08	1.219e-07	0.175194	0.209022	0.181136	0.176727	5.64294e-08	1.08558e-07	0.153089	0.164466	0.029223	0.0320459	6.43265e-08	3.47908e-08	0.0225108	0.0290955	0.0937672	0.0977297	8.63718e-08	1.02661e-07	0.0772692	0.0902106	0.0897558	0.00410358	0	1.24622	0	0	0	0
ENST00000554695	ENSG00000196405	protein_coding	protein_coding	0.112343	0.721642	0.899342	0.272381	8.08139	7.54568	0.392432	0	0.000992595	0.699163	7.89946	0.0606011	79.7034	68.3609	4.87441	0.541877	0.179406	0.196519	0.00733126	0.0201163	0.154775	0.184964	1.69424	1.01539	1.30542	0.87729	12.1229	10.2716	7.41243	8.16979	6.76379	5.26406	10.6345	12.0244	0.0386303	0.0397101	0.114918	0.0435006	0.0539849	0.123718	11.0837	10.9103	12.5303	9.18422	71.7125	58.2446	2.5477	4.11796	7.41382	3.79143	83.5786	55.2126	9.41067	8.0527	7.99519	7.87107	9.81462	10.4307	0.265986	0.319651	0.242116	0.172346	0.0963485	0.131451	0	0.0279044	0	0.0114377	1.67827	1.05253	0	0.475576
ENST00000554696	ENSG00000182256	protein_coding	protein_coding	0	0	0	0	0.000312532	0.179174	0	0.130369	0	0	0	0	0	0	0	0	0.208469	0.196519	3.56634e-06	0.000116336	0.177152	0.184964	0.0285499	0.0268351	0.00104902	0.00443121	0.021693	0.0240531	0.147344	0.164906	5.10896e-06	4.52663e-05	0.1275	0.156773	0.0309914	0.0260774	0.00112185	0.00253811	0.02353	0.0233394	0.214513	0.217501	0.000312798	0.0177771	0.187587	0.209022	0.197501	0.176727	0.000204965	0.00674817	0.165468	0.164466	0.0328183	0.0320459	0.000194084	0.000938037	0.0250662	0.0290955	0.149152	0.124514	0.00119967	0.0209929	0.123651	0.114963	0	0	0	0	0	0	0	0
ENST00000554697	ENSG00000119684	protein_coding	nonsense_mediated_decay	0.976121	1.46269	2.84042	2.56099	0	2.5997	2.80832	1.70072	0	0.086305	0	0	0	0	0	0	0.204272	0.196842	0.610171	0.333937	0.175025	0.185261	0.101028	0.0812615	0.150206	0.10553	0.0251325	0.0250744	0.145459	0.165392	0.849065	0.454325	0.126871	0.157012	0.121098	0.0983468	0.193681	0.1386	0.0383362	0.0298352	0.264272	0.235199	1.0235	0.509379	0.209946	0.221146	0.202361	0.178072	0.999424	0.519509	0.168655	0.165436	0.0754026	0.0684266	0.148861	0.0965179	0.0261224	0.0296465	0.115138	0.101944	0.355178	0.189461	0.0923357	0.0931177	0	0.139522	0	0.137253	0	0	0.115262	0
ENST00000554698	ENSG00000100445	protein_coding	protein_coding	1.62214	1.15877	0.522349	0.144783	1.20782	1.65979	0.482629	3.25679	0	0	0	0	0	0	0	0	0.480504	0.630785	0.235117	0.171393	0.1557	0.187253	0.100427	0.157479	0.131552	0.118171	0.015638	0.0240531	0.166252	0.239487	0.0912402	0.055783	0.118107	0.159344	0.158561	0.220211	0.180301	0.167853	0.02612	0.0313275	0.17177	0.217501	0.10466	0.0514431	0.153739	0.209022	0.444535	0.578584	0.202257	0.159503	0.132264	0.164466	0.144474	0.229111	0.179154	0.161412	0.0185499	0.0290955	0.392914	0.56542	0.361866	0.332283	0.0652043	0.0902106	1.34634	0.331157	0.402978	0.428593	0	1.24643	0.49723	1.24015
ENST00000554699	ENSG00000092094	protein_coding	protein_coding_CDS_not_defined	9.56171	1.66771	9.61998	4.24583	4.83734	6.46678	3.66021	7.55278	2.18353	0.280321	0	0	0.781278	0	0.224624	0	6.20173	4.44869	3.50266	4.1562	8.22605	6.14345	2.92365	2.36263	2.30836	2.34836	3.25219	1.6684	4.90059	3.61324	2.89948	3.46832	5.07484	2.89913	1.95962	1.44735	1.40689	1.44292	2.4282	1.50437	3.24204	2.59603	1.77486	2.5371	4.95633	3.63894	2.81987	2.03138	1.71821	2.10503	2.85774	2.10547	1.16103	0.973188	0.920922	0.970509	1.80871	0.96747	4.46023	3.44741	3.22402	3.43895	4.9297	3.52082	2.24389	2.89508	4.43275	1.44115	1.58994	1.66191	1.12381	3.32903
ENST00000554700	ENSG00000066455	protein_coding	protein_coding	0.269033	1.57454	1.07433	3.64882	0.94497	0.386264	1.268	0.21748	4.76992	18.5444	8.41068	22.2651	4.80136	9.24901	8.89779	10.5413	2.07875	0.380093	1.58382	0.847658	4.30265	0.401683	3.92353	0.632111	0.74383	0.653497	13.4042	0.0869244	0.509528	0.274458	1.61097	0.824288	0.27112	0.230139	3.16641	0.169959	0.37176	0.242073	14.9889	0.0630416	1.07146	0.399162	1.53952	0.745764	3.90426	0.508046	1.49333	0.495618	1.16942	0.737156	3.24471	0.294315	5.88988	0.160409	1.18621	0.533974	5.51681	0.0713509	10.0272	2.96179	3.56696	2.73876	11.5197	5.04293	0	0.554995	0	0.137253	0	0.415477	0	0
ENST00000554701	ENSG00000259156	transcribed_unprocessed_pseudogene	transcribed_unprocessed_pseudogene	0.0715002	0.145723	0.102798	0	0	0.379849	0.088647	0	0	0	0	0	0	0	0	0	0.219732	0.196519	0.00180519	0.0208034	0.185617	0.184964	0.0310081	0.0268351	0.00741578	0.0224232	0.0234235	0.0240531	0.154662	0.164906	0.000582794	0.00741119	0.133002	0.156773	0.03361	0.0260774	0.00635381	0.0121895	0.0253741	0.0233394	0.225115	0.217501	0.00101066	0.0146693	0.195699	0.209022	0.208602	0.176727	0.00184865	0.0206964	0.173725	0.164466	0.0353906	0.0320459	0.00399342	0.0144203	0.0268678	0.0290955	0.110663	0.0977297	0.00436012	0.0293745	0.0898766	0.0902106	0	0	0	0	0	0	0	0
ENST00000554703	ENSG00000139977	protein_coding	protein_coding	0.196312	0	0.478528	0.306019	0.212374	0.166313	0	0	2.09149	8.24962	2.2765	4.55974	1.51435	3.169	4.82422	4.13938	0.295259	0.415848	0.0741625	0.675087	0.237111	0.313219	0.292683	1.09657	0.894307	1.16102	0.631058	2.8445	0.379397	1.44249	0.069618	1.28249	0.210933	0.598892	0.0651314	0.0789939	0.0813887	0.17217	0.0340913	0.0437689	0.566701	2.00446	0.0884009	1.67247	0.287725	0.626256	0.353143	0.3483	0.118993	0.659727	0.196177	0.223527	0.503107	0.937164	0.70178	0.98221	0.0995977	1.47356	0.323715	1.80242	0.191641	1.97114	0.131904	0.221706	0	0.122082	0	0.0343131	0	0.311608	0.259341	0
ENST00000554704	ENSG00000174373	protein_coding	protein_coding_CDS_not_defined	0.83916	0.534306	0.49984	0.25006	1.26018	2.64487	0.572863	0.868122	0.20584	0.171538	0.335568	0.327484	0.892446	1.86907	0.190322	0.0977575	1.2549	2.67367	2.44323	2.26535	1.37318	1.65816	0.423023	1.14248	1.13419	1.12358	0.768983	1.95363	0.677262	1.66466	1.37032	1.18906	1.3707	3.80309	0.813272	1.82003	1.80429	1.80183	1.64826	2.60276	1.11616	2.22117	2.02113	1.61387	2.73047	5.06375	3.73609	8.03651	8.27397	7.57144	6.12588	12.8122	0.407076	1.0869	1.06766	1.04775	0.70296	2.00788	0.660344	1.31236	1.36435	1.2828	1.13217	0.493588	3.32686	0.928595	0.492528	1.35728	0.588867	4.98573	0.584957	1.55883
ENST00000554705	ENSG00000166165	protein_coding	retained_intron	1.7748	0	0.454898	7.57365e-06	0.805463	2.67911	0.258803	0	0.130021	0	0	0	0	0	0.0102314	0	0.347426	0.322865	0.296061	0.610855	0.201064	0.188466	0.0254529	0.0249253	0.0234494	0.0400626	0.0225475	0.0243231	0.145362	0.164906	0.0668129	0.357119	0.125996	0.156773	0.0451294	0.0396729	0.0345264	0.0567525	0.0230488	0.0233394	0.212009	0.218351	0.180307	0.668636	0.193923	0.211496	0.198593	0.183578	0.264669	0.552467	0.206264	0.191101	0.0323285	0.0323128	0.0351639	0.0714697	0.0279854	0.0304396	0.124638	0.118218	0.122942	0.213065	0.0859949	0.0920173	0.510699	0.0174402	0	0.0562041	0	0	0	0.135298
ENST00000554706	ENSG00000140057	protein_coding	protein_coding	4.31351	0.4231	0	0.159375	0.763276	2.64899	0.653091	3.2024	1.55345	0.398331	0	0	0	2.82111	0	2.21329	0.36776	0.297907	0.791704	0.628721	0.188712	0.185738	0.318819	0.22107	0.222558	0.221169	0.353732	0.262206	0.151678	0.164906	0.00913671	0.00749411	0.130769	0.156773	0.200093	0.147047	0.126344	0.13658	0.147787	0.127654	0.381187	0.337116	0.239918	0.383998	0.192406	0.209022	6.0845	3.59103	3.34184	3.45522	5.64371	3.25718	0.330561	0.223727	0.206314	0.217461	0.450122	0.325879	1.905	1.29344	1.25341	1.27865	1.40706	1.0097	0.448779	0.139522	0	0.137253	0.52998	3.32382	0.0864469	1.42673
ENST00000554707	ENSG00000100731	protein_coding	retained_intron	0	0	0.0869764	0.0885881	0	0.321767	0	0.199108	0	0.374745	0	0.310018	0	3.18489	0	0	0.247322	0.196519	0.168936	0.358863	0.205846	0.184964	0.156853	0.0827322	0.0809891	0.0978181	0.103599	0.0726358	0.172284	0.164906	0.106529	0.350066	0.145909	0.156773	0.336957	0.158996	0.148744	0.169974	0.330665	0.18753	0.506775	0.347656	0.148292	0.494765	0.214737	0.209022	0.837714	0.459422	0.291233	0.555479	0.512749	0.381099	0.0422878	0.0320459	0.0537671	0.0739928	0.0315881	0.0290955	0.265725	0.159139	0.129106	0.208208	0.102761	0.0902106	0	0.0697609	0	0.0686263	0.52998	0.415477	0	0.237788
ENST00000554708	ENSG00000100813	protein_coding	retained_intron	2.62199	1.18131	1.97333	1.87678	1.59964	2.96816	1.68257	1.82594	0	0	0	0	0	0	0	0	0.216012	0.1973	0.769859	0.641847	0.181914	0.185356	0.0318021	0.0273621	0.107407	0.0810612	0.0236056	0.0243134	0.153585	0.166539	0.650235	0.584224	0.131154	0.157484	0.0642998	0.0473955	0.108511	0.0897164	0.0258036	0.0236003	0.239799	0.222484	1.04139	0.836364	0.203809	0.211455	1.62727	1.04287	1.39566	1.29297	0.891625	0.683182	0.120434	0.0958954	0.16566	0.145471	0.0282361	0.02957	0.109553	0.0989483	0.417483	0.328705	0.0886876	0.09078	0	0	0	0.0686263	0	1.24643	0.172894	0
ENST00000554709	ENSG00000125952	protein_coding	retained_intron	9.7032	26.4815	3.59517	20.2085	8.7603	7.12189	11.3835	5.86353	0	8.56248	6.24201	13.2006	3.68168	6.9488	7.62986	2.42214	0.353992	0.214472	0.193141	0.198507	0.225072	0.184964	0.160776	0.354375	0.472563	0.425484	0.0545301	1.68399	0.224122	1.15236	0.599206	0.718543	0.180677	1.05514	0.114618	0.262659	0.450533	0.390361	0.0528669	1.93743	0.308851	0.319588	0.465652	0.406686	0.327152	0.319317	0.494679	0.409313	0.665329	0.588129	0.29009	0.598065	0.112879	0.325407	0.3839	0.363945	0.0532802	1.14183	0.152469	0.138246	0.303799	0.244548	0.12247	0.132832	0.176306	0.0805771	0	0.0503989	0.0757115	0.28328	0.055573	0
ENST00000554710	ENSG00000140022	protein_coding	protein_coding	0	0	0	0	0	0.217241	0	0	0	1.13533	0	0.838603	0	1.14869	0	0.600797	0.253207	0.196519	0.244312	0.715411	0.210065	0.184964	0.0438352	0.0375861	0.0950198	0.115087	0.0305116	0.0305733	0.175984	0.164906	0.0929357	0.560298	0.148557	0.156773	0.0459423	0.0326767	0.0615388	0.0872235	0.033173	0.0323843	0.255969	0.217501	0.125883	0.691615	0.218644	0.209022	0.257567	0.220919	0.494116	0.989142	0.213667	0.235287	0.0438862	0.0320459	0.0634063	0.0918129	0.0326588	0.0290955	0.148037	0.119445	0.153773	0.324165	0.117182	0.111842	0	0	0	0	0	0	0	0
ENST00000554711	ENSG00000258616	lncRNA	lncRNA	0	0	0	0	0	0	0	0	0	0	0	0	0	0	0	0	0.239379	0.196519	0.076119	0.123558	0.200096	0.184964	0.035705	0.0268351	0.0127346	0.0167409	0.0266754	0.0240531	0.167256	0.164906	4.53689e-05	0.000144588	0.142276	0.156773	0.0385928	0.0260774	0.0146028	0.0163244	0.0288263	0.0233394	0.243345	0.217501	8.02672e-05	0.00034222	0.209378	0.209022	0.228097	0.176727	0.000109214	0.000430163	0.187944	0.164466	0.040206	0.0320459	0.0128163	0.0177569	0.0301803	0.0290955	0.12324	0.0977297	0.0080158	0.0215163	0.0990024	0.0902106	0	0	0	0	0	0	0	0
ENST00000554712	ENSG00000073712	protein_coding	protein_coding	0	0	0	0	0	0	0	0	0.386006	50.529	16.6027	62.9965	5.35812	13.1317	30.6174	39.0853	0.513811	1.53636	0.0326559	0.738614	0.419978	1.77567	20.14	16.8506	16.8149	16.8216	40.698	31.4951	22.8873	15.1451	9.7979	12.7244	23.3188	16.5706	24.3607	19.0416	19.0398	19.0308	46.6554	34.3977	10.7412	6.46701	0.538736	4.48819	10.3841	7.29515	21.1657	12.5556	8.06961	11.0504	20.8894	13.3715	0.536769	3.74998	3.50885	3.8327	22.6156	18.2227	20.5479	16.5984	15.8463	16.1852	42.921	30.5736	0	0.0790624	0	0.0419383	0	0	0.0432234	0.166451
ENST00000554713	ENSG00000156411	protein_coding	protein_coding	0	0	0.0720124	0.3122	0	0	0.749468	0	0	0.125108	0	0	0.404527	0.0209717	0	0	0.24389	0.359667	0.46724	1.61997	0.211889	0.258041	0.0364336	0.107462	0.231087	0.395025	0.0272794	0.0411388	0.211207	0.497165	0.249945	1.30233	0.192843	0.245276	0.0319813	0.0420621	0.110462	0.193627	0.0252271	0.0304662	0.353435	0.801742	0.314178	1.75999	0.317128	0.647354	0.333689	1.76244	0.62181	2.35513	0.24614	0.369461	0.0368908	0.0792655	0.157673	0.35285	0.0272326	0.0378781	0.0997511	0.122005	0.257449	0.642211	0.0816997	0.0988022	0	0	0	0	0	0	0	0
ENST00000554714	ENSG00000092140	protein_coding	protein_coding	3.59196	1.78921	1.33349	0.299846	1.91619	5.18367	0.936507	3.26874	0	0.0408382	0.00168596	0.128611	0	0.00563435	0.190447	0.00442039	0.262347	0.210431	0.199343	0.733387	0.217003	0.196566	0.0394042	0.0385811	0.0706041	0.107833	0.0292046	0.0334241	0.182911	0.219408	0.0842292	0.5639	0.153836	0.202541	0.0409711	0.033117	0.0508838	0.085605	0.0301012	0.0287549	0.787731	0.498486	0.200229	1.04872	0.722442	0.493231	0.288706	0.202888	0.30614	0.8174	0.238183	0.183628	0.157257	0.166803	0.162819	0.251857	0.12933	0.156519	0.168651	0.143309	0.268768	0.521022	0.119437	0.125374	0	0	0	0	0	0	0	0
ENST00000554715	ENSG00000131981	protein_coding	protein_coding	0.697245	4.85952	0.550613	0.642622	0.48605	0.517812	0.981954	0.196877	0	0.692039	0	0.187289	0	0	0	0	0.199951	0.198358	0.0401293	0.172194	0.171875	0.187152	0.545356	0.57942	0.566685	0.589858	0.390562	0.448475	0.336299	0.401362	0.155981	0.483536	0.29911	0.400403	0.160096	0.157274	0.185774	0.196905	0.0749308	0.0818551	0.342951	0.359456	0.208052	0.529943	0.193263	0.228886	0.190515	0.181053	0.0578969	0.183959	0.162386	0.169006	0.0935805	0.10735	0.151453	0.180478	0.0797275	0.0983917	0.115026	0.11571	0.0412013	0.10969	0.0863531	0.0979772	0	0.627848	0	0.205879	0.52998	0	0	0.118894
ENST00000554716	ENSG00000100462	protein_coding	protein_coding_CDS_not_defined	0	0	0	0	0	0	0	0	0.0237586	0.0332528	0.358271	0.530105	0.00214601	0	0.286188	0.0225668	0.242154	0.21438	0.101307	0.472904	0.220478	0.203785	0.0358602	0.0315809	0.0289088	0.062177	0.0339896	0.0305221	0.169507	0.183719	0.0372439	0.382751	0.160203	0.181698	0.0422882	0.0566423	0.0389938	0.0972959	0.114116	0.374352	0.246308	0.271674	0.0564487	0.581055	0.233511	0.323209	0.223333	0.176727	0.0997448	0.437922	0.184502	0.164466	0.0404868	0.0376809	0.0380011	0.0881313	0.0591754	0.0935408	0.126964	0.117294	0.08698	0.249964	0.173085	0.139232	0	0	0	0	0	0	0	0
ENST00000554717	ENSG00000140006	protein_coding	protein_coding	0.806237	2.80421	1.45553	1.51092	2.02116	3.30688	2.53913	1.16884	0.569013	0.875429	0.927625	0.377199	0	1.03335	0.263058	0	0.579391	0.626951	0.305235	0.740678	0.517023	0.641371	0.0851157	0.0683427	0.108509	0.125788	0.0399484	0.0313007	0.154905	0.218497	0.363567	0.648897	0.130699	0.190008	0.16332	0.160654	0.180421	0.206798	0.0648901	0.0320026	0.333332	0.339099	0.293443	0.531023	0.182153	0.215009	0.492181	0.411568	0.495025	0.783527	0.318296	0.225581	0.110685	0.112779	0.146046	0.171487	0.0507921	0.0351287	0.393671	0.456584	0.23853	0.481322	0.352089	0.425197	0	0.0697609	0	0.228754	0.52998	0.415477	0.172894	0
ENST00000554718	ENSG00000166886	protein_coding	protein_coding_CDS_not_defined	0	0	0	0	0	0	0	0	0	0.562592	0	0.186168	0.761005	0	0.216389	0	0.206736	0.196519	0.014544	0.136371	0.17584	0.184964	0.0285154	0.0275969	0.0233591	0.0481831	0.0216253	0.0248372	0.229308	0.533478	0.0127517	0.188049	0.194713	0.647606	0.0338169	0.0302212	0.0186679	0.0471972	0.0253427	0.0279361	0.234287	0.286217	0.0094226	0.139637	0.201362	0.279202	0.210256	0.180773	0.0207301	0.170895	0.175241	0.168284	0.0367635	0.0465508	0.0201722	0.0676666	0.0272799	0.0445589	0.102674	0.0977297	0.0337964	0.129363	0.0839646	0.0902106	0	0	0	0	0	0	0	0
ENST00000554719	ENSG00000021645	protein_coding	protein_coding	0.143954	0.00904626	0	0	0	0	0	0	0	0	0	0.0221455	0	0	0	0	0.151771	0.52882	0.129906	0.284362	0.124087	0.470782	0.00568011	0.0182512	0.0111239	0.0114679	0.0076153	0.0240531	0.0542637	0.16912	0.166201	0.27279	0.07795	0.231472	0.0157768	0.0655623	0.00901043	0.0176317	0.0124538	0.0622799	0.0982894	0.217501	0.000143019	0.00147496	0.0914873	0.209022	0.0796471	0.253258	0.427468	0.484186	0.0932088	0.279331	0.00813642	0.0270475	0.00625904	0.010676	0.00938885	0.0290955	0.0405245	0.0977297	0.00088685	0.003898	0.0350068	0.0902106	0	0.00996585	0.0671629	0	0	0.207739	0.0288156	0
ENST00000554720	ENSG00000197249	protein_coding	protein_coding	0	0.234796	0.0472848	0	0.100938	0	0.383387	0	0	0.163157	0	0.314163	0	0	0.00287831	0	0.252171	0.196519	0.00202711	0.0224411	0.209325	0.184964	0.0402059	0.0309637	0.108284	0.108716	0.029403	0.027909	0.175334	0.164906	0.00277153	0.0271447	0.148093	0.156773	0.0430356	0.0275097	0.113689	0.114765	0.0315877	0.024726	0.255029	0.217501	0.00169917	0.126541	0.21796	0.209022	0.240885	0.176727	0.00605475	0.110777	0.197073	0.164466	0.0446104	0.0343448	0.111215	0.119308	0.0328586	0.0310872	0.132855	0.0982249	0.276841	0.385963	0.105533	0.0908256	0	0	0	0	0	0	0	0
ENST00000554721	ENSG00000050130	protein_coding	retained_intron	0.675375	0.717454	1.39076	0.860943	0.0736471	0.815676	0.182284	1.00335	0	0	0	0	0	0	0	0	0.403901	0.874569	0.922251	0.798324	0.249985	0.31948	0.187302	0.467817	0.483995	0.487371	0.246238	0.62887	0.353961	0.760376	0.820122	0.802428	0.174355	0.254692	0.385687	1.08594	1.06799	1.08076	0.432178	1.45241	0.201439	0.362294	0.632172	0.572837	0.259194	0.369847	0.459599	1.05063	1.33588	1.14234	0.233444	0.300098	0.234794	0.666292	0.635488	0.659534	0.143174	0.407639	0.382828	0.946579	0.967958	0.960085	0.400242	0.875995	0.747965	0.343822	1.05542	0.624172	0.26499	1.01891	0.500931	0.747333
ENST00000554722	ENSG00000166206	protein_coding	protein_coding_CDS_not_defined	0	0	0	0	0.837673	2.06387	0	0.813679	0	0	0	0	0	0	0	0	0.258935	0.196519	0.712964	0.47636	0.214139	0.184964	0.0410133	0.0268351	0.0539121	0.0430193	0.030264	0.0240531	0.179566	0.164906	0.0105593	0.0209494	0.151099	0.156773	0.0441906	0.0260774	0.0426048	0.0340912	0.0326157	0.0233394	0.261147	0.217501	0.379455	0.26155	0.222395	0.209022	0.268149	0.315082	1.26266	0.818503	0.214771	0.343205	0.0454917	0.0320459	0.079653	0.0627176	0.0337253	0.0290955	0.136435	0.0977297	0.369895	0.248996	0.108332	0.0902106	0	0	0	0	0	0	0	0
ENST00000554723	ENSG00000140093	protein_coding	protein_coding	0	0	0	0	0.0614653	0	0	0	0	0	0	0	0	0	0	0	0.128456	0.238771	0.0161371	0.172226	0.167749	0.3231	0.0151575	0.0342104	0.0249993	0.0344672	0.0269496	0.057343	0.101472	0.2204	0.00852516	0.109787	0.132214	0.283813	0.0252906	0.0531285	0.0343138	0.0521441	0.0291816	0.0553965	0.144386	0.248568	0.0136899	0.228101	0.140545	0.264895	0.159825	0.275902	0.00695263	0.123275	0.141167	0.262674	0.0392789	0.106584	0.0456082	0.0898892	0.0310976	0.0664741	0.115221	0.215129	0.0377649	0.189973	0.0982766	0.193569	0.139725	0.0232536	0.100744	0.0171566	0	0	0.100855	0
ENST00000554724	ENSG00000135424	protein_coding	nonsense_mediated_decay	0	0	0	0.0695419	0	0.2121	0	0	0	0	0	0	0	0	0	0	0.235301	0.196519	0.0191492	0.105925	0.197121	0.184964	0.0346829	0.0268351	0.00923313	0.0226064	0.0259739	0.0240531	0.16466	0.164906	7.13963e-05	0.00124671	0.140385	0.156773	0.0375109	0.0260774	0.00307291	0.00855581	0.0280831	0.0233394	0.273015	0.226465	0.0271873	0.140212	0.233436	0.217811	0.224037	0.176727	0.0269602	0.1236	0.185013	0.164466	0.0391692	0.0320459	0.00314651	0.01401	0.0294738	0.0290955	0.17188	0.105333	0.0867942	0.156795	0.147204	0.0968375	0	0	0	0	0	0	0	0
ENST00000554725	ENSG00000248550	lncRNA	lncRNA	0.290346	0.473066	0.249173	0	0.259476	0.384969	0.161937	0.213694	0	0	0	0	0	0	0	0	0.230728	0.196519	0.0686997	0.209009	0.193766	0.184964	0.101606	0.0742474	0.047287	0.0657769	0.0868414	0.0726358	0.161738	0.164906	0.0165609	0.0627776	0.138244	0.156773	0.0363285	0.0260774	0.025149	0.0316388	0.0272668	0.0233394	0.23536	0.217501	0.0170027	0.0840467	0.20343	0.209022	0.219493	0.176727	0.0179304	0.0740794	0.181713	0.164466	0.0380306	0.0320459	0.0294161	0.0394427	0.0286936	0.0290955	0.117625	0.0977297	0.0373587	0.0939413	0.0949555	0.0902106	0	0	0	0	0	0	0	0
ENST00000554726	ENSG00000224078	lncRNA	lncRNA	0	0	0	0	0	0	0	0	0	0	0	0	0	0	0	0	0.188883	0.205842	0.171111	0.256961	0.160115	0.193882	0.0223041	0.0268351	0.0260972	0.0281443	0.0172069	0.0240531	0.108809	0.134258	0.150817	0.201488	0.116018	0.15936	0.0243046	0.0260774	0.0281986	0.0298413	0.0187276	0.0233394	0.183757	0.217501	0.167618	0.234528	0.163412	0.209022	0.166178	0.176727	0.196725	0.235029	0.141563	0.164466	0.0261198	0.0320459	0.0127059	0.0184871	0.0202703	0.0290955	0.0849257	0.0977297	0.149928	0.153702	0.0705159	0.0902106	0	0	0.0167907	0	0	0	0	0
ENST00000554728	ENSG00000100629	protein_coding	protein_coding	0.106616	0.285338	0.341579	0.117864	0	0.498485	0.0576105	0	0	0	0	0	0	2.76694	0.821772	0	0.213354	0.196519	0.207336	0.27345	0.180839	0.184964	0.275036	0.182658	0.213966	0.201545	0.172454	0.131926	0.442127	0.257369	0.413654	0.444288	0.237648	0.162134	0.170699	0.114527	0.119615	0.119991	0.164298	0.128725	0.256467	0.220807	0.411847	0.544808	0.218735	0.211794	1.10394	0.633831	1.04866	0.850873	1.14277	0.677771	0.125105	0.0931831	0.131291	0.117787	0.0284939	0.0293027	0.129061	0.0992754	0.235584	0.191022	0.0990231	0.0912256	0	0.209283	0.402978	0.0686263	0	0.415477	0.172894	0
ENST00000554729	ENSG00000151812	protein_coding	protein_coding	0.986336	0.0745013	0	0	7.8509	0.0529033	0	1.64148	0.345371	0	0	0	14.6285	0	0.000425779	25.4274	0.211006	0.342044	0.413721	0.133415	0.276861	0.618947	0.049108	0.0844754	0.0553978	0.0501772	0.020433	0.0354426	0.109562	0.164906	0.00515503	0.00250732	0.0978197	0.156773	0.0206015	0.0278591	0.0298618	0.0116943	0.0221643	0.0345094	0.392004	0.683707	2.38229	0.593408	0.317238	5.1838	0.142492	0.176727	0.0955408	0.0284812	0.122905	0.164466	0.0249105	0.0334955	0.0283422	0.00826115	0.0198085	0.0307204	0.13541	0.240114	0.785168	0.295576	0.186861	3.43261	0.149593	0.139522	0	0.0171566	0.52998	0	0	0.158525
ENST00000554730	ENSG00000258458	lncRNA	lncRNA	0.913677	0.815161	0	0.0296342	0.484157	0.58817	1.36253	0.296806	2.92293	0.74949	1.19127	0.968807	1.58409	0	0	2.77631	0.406335	0.537693	0.393756	0.467964	0.285926	0.47156	0.678185	0.411674	0.39926	0.376188	0.125822	0.509237	0.395698	0.346053	0.00757939	0.00763027	0.326872	0.337432	0.0822868	0.186106	0.188252	0.152893	0.0470922	0.11913	1.44834	0.794043	0.684517	0.632453	0.29394	0.377181	0.538115	0.291579	0.261547	0.293347	0.20587	0.164466	0.26949	0.144952	0.207451	0.151061	0.0392253	0.0446397	1.36836	0.688689	0.470326	0.479966	0.807002	0.668458	0	0.139522	0	0	1.05996	0.415477	0.172894	0
ENST00000554731	ENSG00000072042	protein_coding	nonsense_mediated_decay	1.12749	0.875781	0.621108	1.70455	1.47219	2.51145	0.391559	2.06386	0.0262669	1.40992	0.000509776	0.667058	0	1.41572	1.11526	0.466314	0.202429	0.226075	0.122389	0.308042	0.172236	0.209431	0.0278829	0.0324537	0.0382183	0.0507287	0.0211182	0.0292838	0.142358	0.176338	0.102154	0.330727	0.12359	0.164791	0.0306191	0.0306098	0.0335967	0.0469833	0.02303	0.027191	0.205677	0.218416	0.0674773	0.246975	0.180735	0.210168	0.19846	0.200988	0.163809	0.352836	0.16488	0.180757	0.0301326	0.0336633	0.0449282	0.0600961	0.0355326	0.0482681	0.124872	0.132004	0.126822	0.196369	0.125125	0.151819	0	0.0232536	0	0.0228754	0	0	0.0144078	0.0792626
ENST00000554732	ENSG00000259070	lncRNA	lncRNA	0	0.08422	7.61195e-09	0	0.180324	0	0	0	0	0	0	0	0	0	0	0	0.0886954	0.196519	0.00118834	0.00831714	0.0801784	0.184964	0.0111853	0.049203	0.0192738	0.0340776	0.00889899	0.042307	0.075962	0.220974	0.00422876	0.0300244	0.0708864	0.2111	0.0122531	0.0471255	0.0193623	0.0370719	0.00972567	0.0404344	0.116123	0.335543	0.00324989	0.0226909	0.109143	0.321761	0.0822995	0.176727	0.0037396	0.0210702	0.073305	0.164466	0.0135923	0.0562479	0.0159013	0.0394716	0.0108974	0.0487922	0.0392247	0.0977297	0.00484694	0.0195234	0.0339267	0.0902106	0	0	0	0	0	0	0	0
ENST00000554734	ENSG00000182732	protein_coding	retained_intron	0	0.0939854	0	0	0	0	0	0.0565338	0	0	0	0	0	0	0	0	0.21809	0.196519	3.58915e-07	1.13913e-06	0.18439	0.184964	0.03064	0.0268351	0.0122388	0.0142387	0.0231656	0.0240531	0.1536	0.164906	0.0718641	0.12477	0.132209	0.156773	0.0332184	0.0260774	0.0123236	0.0147754	0.0250996	0.0233394	0.223576	0.217501	5.04645e-05	0.000282725	0.194529	0.209022	0.206981	0.176727	4.4162e-07	1.05199e-06	0.172526	0.164466	0.0350077	0.0320459	0.000427818	0.00184215	0.026601	0.0290955	0.194155	0.15622	0.0281668	0.0395828	0.0891245	0.0902106	0	0	0	0	0	0	0	0.237788
ENST00000554735	ENSG00000258498	lncRNA	lncRNA	0	0.0655869	0	0.712542	0	0	0	0	0	0.000892021	0	0.0306769	0	0	0	0	0.080363	0.16355	2.49412e-05	3.28164e-05	0.096442	0.184964	0.0219364	0.0748613	0.0238652	0.0322332	0.0100673	0.0268957	0.0789457	0.164906	3.35143e-07	5.30962e-08	0.0722636	0.156773	0.06851	0.304211	0.292175	0.265464	0.0121283	0.0485991	0.115171	0.217501	8.42975e-07	1.219e-07	0.10623	0.209022	0.100324	0.176727	4.14861e-07	1.08558e-07	0.0884842	0.164466	0.0141369	0.0320459	3.69519e-07	3.47908e-08	0.0113108	0.0290955	0.0485451	0.0977297	4.78176e-07	1.02661e-07	0.0416191	0.0902106	0.0897558	0.143625	0	0.451285	0	0	0	0
ENST00000554736	ENSG00000186469	protein_coding	protein_coding	24.0273	0	1.46948	0.168945	0	16.4248	0	1.441	12.3008	0.189829	0	0.0427024	0	17.1497	0	0.55902	0.323386	0.610048	0.00784081	0.0491369	0.249949	0.436181	0.0602823	0.0657146	0.00311408	0.00318907	0.0419483	0.0632404	0.163226	0.164906	1.77784e-05	0.000488428	0.139336	0.156773	0.115189	0.0358185	0.000992678	0.00204927	0.0884075	0.0322991	0.237513	0.217501	1.36176e-05	0.000260186	0.20504	0.209022	2.55727	3.49054	0.0225789	0.194817	2.05488	2.36126	0.0733948	0.150595	0.000626373	0.00174178	0.0603623	0.16122	0.224448	0.147411	0.00172266	0.0110094	0.223053	0.140804	0	0	0	0	0	0	0	0
ENST00000554737	ENSG00000258813	lncRNA	lncRNA	0.254576	1.21973	0.558997	0.71245	0.384654	0.345425	0.429451	0.524256	0	0.213605	0	0.441776	0	0	0.51349	0.791249	0.188296	0.196519	0.06828	0.0208034	0.161701	0.184964	0.783327	0.862092	0.861965	0.851892	0.300126	0.380414	0.351907	0.414346	0.373745	0.344254	0.26188	0.350972	0.933572	0.944967	0.940621	0.935466	0.72104	0.825536	1.39566	1.46795	1.43122	1.40309	1.70971	1.99347	0.610248	0.605678	0.567747	0.53773	0.5854	0.658991	0.727008	0.811749	0.81049	0.801974	0.5352	0.68881	0.649489	0.681074	0.673196	0.650992	0.491575	0.584875	0	1.2557	0.402978	0.960768	0.52998	0.415477	0.778022	0.713363
ENST00000554738	ENSG00000021645	protein_coding	protein_coding	0.551178	0	0	0	0	2.03121	0	0	0	0	0.00196635	0	0	0.020027	0	0	0.0749686	0.325314	0.180176	0.310029	0.0638266	0.184964	0.00605436	0.034502	0.0175479	0.0231327	0.00559045	0.0240531	0.0352507	0.149603	0.179379	0.311395	0.0577397	0.235244	0.00763876	0.0260774	0.00666614	0.0146262	0.00614545	0.0233394	0.0758011	0.217501	0.000192275	0.00221288	0.0714422	0.209022	0.228686	1.4422	1.27963	1.38075	0.0734048	0.237473	0.00857087	0.0320459	0.00521058	0.0109525	0.00697296	0.0290955	0.030328	0.0977297	0.00103988	0.00492885	0.0264687	0.0902106	0.747965	0.0697609	0.0575682	0	0	2.9604	0	0
ENST00000554739	ENSG00000100714	protein_coding	protein_coding	0	0.528598	0.250238	0.311055	0	0	0.493944	0	0	0.91403	0	0.570627	1.74987	0.732956	1.0118	0.766715	0.196966	0.162854	0.244419	0.428869	0.197713	0.189362	0.033271	0.0416017	0.144404	0.157677	0.0267136	0.036733	0.171854	0.242149	0.51647	0.837151	0.146553	0.204293	0.0345076	0.0291463	0.10205	0.111789	0.0262201	0.0263877	0.236567	0.486194	0.52386	1.01902	0.209376	0.425199	0.206752	0.176727	0.548773	0.806319	0.172357	0.164466	0.061561	0.0605379	0.199398	0.238731	0.31048	0.0396586	0.132416	0.112904	0.254814	0.395347	0.123429	0.0921458	0.0345215	0	0	0	0	0	0	0
ENST00000554740	ENSG00000151320	protein_coding	protein_coding	0	0.641882	0	0	0	0	0.444438	0	0	0	0	0	0	0	0	0	0.269257	0.196519	0.0127761	0.115945	0.2214	0.184964	0.140869	0.0619165	0.0523575	0.0618998	0.032329	0.0240531	0.185971	0.164906	0.00697167	0.065023	0.155591	0.156773	0.0474617	0.0260774	0.0263826	0.0345073	0.034786	0.0233394	0.270401	0.217501	0.00141088	0.0225353	0.229026	0.209022	0.258089	0.176727	0.00679076	0.0739415	0.209101	0.164466	0.0485191	0.0320459	0.0179057	0.0347031	0.0357121	0.0290955	0.143707	0.0977297	0.0298167	0.0875667	0.113365	0.0902106	0	0.0930146	0	0	0	0	0	0
ENST00000554741	ENSG00000155465	protein_coding	protein_coding	0	0.23878	0	0.185269	0	0	0.162886	0	0	0.0960885	0	0	0	0	0	0	0.212051	0.196519	0.000319247	0.000903628	0.179857	0.184964	0.130964	0.111674	0.0709667	0.095577	0.132582	0.129988	0.149679	0.164906	0.00078224	0.00305037	0.129265	0.156773	0.0318072	0.0260774	0.0327458	0.0426394	0.0241067	0.0233394	0.217896	0.217501	0.000472568	0.00283495	0.190188	0.209022	0.201026	0.176727	0.00019367	0.000821027	0.168102	0.164466	0.0336227	0.0320459	0.0173349	0.034413	0.025632	0.0290955	0.105911	0.0977297	0.00104466	0.00343504	0.0863708	0.0902106	0	0.0697609	0	0	0	0	0	0
ENST00000554742	ENSG00000258584	lncRNA	lncRNA	0	0	0	0	0	0	0	0	0	0	0	0	0	0	0	0	0.124136	0.196519	0.0416459	0.113166	0.110161	0.184964	0.0139243	0.0268351	0.0126444	0.0214667	0.0109819	0.0240531	0.0904129	0.164906	0.00487256	0.0312999	0.0819893	0.156773	0.0152577	0.0260774	0.0202706	0.0299817	0.0120118	0.0233394	0.131856	0.217501	0.00911095	0.0450155	0.120544	0.209022	0.115891	0.176727	0.0115115	0.0466398	0.101369	0.164466	0.0167529	0.0320459	0.017663	0.0326963	0.0133094	0.0290955	0.0568033	0.0977297	0.0398059	0.0873826	0.0483351	0.0902106	0	0	0	0	0	0	0	0
ENST00000554743	ENSG00000071246	protein_coding	protein_coding	0	0	0.0758522	0	0	0	0	0	0	0	0	0	0	0.920208	0	0	0.181026	0.196519	0.00575717	0.0425797	0.156042	0.184964	0.0251271	0.0306062	0.00947047	0.0164962	0.0178169	0.0240531	0.141522	0.179239	0.00185078	0.017178	0.113527	0.156773	0.0392645	0.0437638	0.00575064	0.0157017	0.0193824	0.0233394	0.188236	0.217501	0.00121725	0.0208221	0.166991	0.209022	0.200973	0.225007	0.0286032	0.106265	0.165729	0.201284	0.0297731	0.0369464	0.00485043	0.013703	0.0209331	0.0290955	0.0875521	0.0977297	0.00850564	0.0294735	0.0725331	0.0902106	0	0.0348805	0.201489	0.0686263	0	0	0.0432234	0
ENST00000554744	ENSG00000071537	protein_coding	retained_intron	1.75142	7.29626	4.62349	23.5409	5.33901	5.44	1.54437	10.6261	0	1.18275	0	8.52192	0	0	1.4927	0.438123	0.249982	0.196211	0.147724	0.269698	0.192389	0.184964	0.0932955	0.0640954	0.103739	0.0970104	0.0320285	0.0310593	0.194655	0.181176	0.397533	0.51026	0.159711	0.169542	0.241992	0.142305	0.176965	0.17689	0.242034	0.163621	0.246921	0.223385	0.323369	0.492545	0.211883	0.21349	0.427884	0.288364	0.411721	0.550314	0.193692	0.16961	0.100638	0.077455	0.119704	0.116336	0.0353822	0.0398851	0.12188	0.100744	0.233776	0.241316	0.0972055	0.0920944	0.149593	0.0697609	0	0.0684212	0	0.415477	0.0864469	0
ENST00000554745	ENSG00000139926	protein_coding	protein_coding_CDS_not_defined	1.10796	3.25157	0.330686	1.74883	0.183849	2.94408	2.82677	0.529862	0	1.43022	0	0	0	0	0	0	0.23389	0.196519	0.234811	0.216105	0.196088	0.184964	0.428187	0.25926	0.293508	0.274436	0.350422	0.253036	0.16376	0.164906	0.0854976	0.111168	0.139727	0.156773	0.0779651	0.0484349	0.100849	0.0778647	0.0278292	0.0233394	0.238286	0.217501	0.0653222	0.125698	0.205617	0.209022	0.222634	0.176727	0.5598	0.38556	0.183996	0.164466	0.144119	0.0955009	0.179951	0.14664	0.0292316	0.0290955	0.119662	0.0977297	0.144129	0.132652	0.0964292	0.0902106	0	0.209283	0	0.0686263	0	0	0.172894	0
ENST00000554746	ENSG00000185070	protein_coding	protein_coding	0	4.71389	0.0745931	3.91365	0	0.00480365	0.122123	0.0664762	0	1.70493	0	3.35391	0	1.38452	0.104432	0	0.104593	0.196519	0.0274519	0.170723	0.0937596	0.184964	0.191506	0.673373	0.649002	0.694104	0.0216246	0.0616482	0.0647055	0.160414	0.0135345	0.0858528	0.0703466	0.156773	0.371813	0.970128	0.932502	0.985851	0.0253506	0.0388474	0.111917	0.217501	0.0106576	0.0865471	0.103409	0.209022	0.338199	0.723818	0.226286	0.787938	0.646177	0.709966	0.0464633	0.135575	0.11934	0.166403	0.0213363	0.0431035	0.0341621	0.0797793	0.0431909	0.10578	0.0403308	0.0902106	0	0.753418	0.201489	1.17237	0	0.685538	0.172894	0.0594469
ENST00000554747	ENSG00000183092	protein_coding	protein_coding_CDS_not_defined	1.04167	0.293659	0	0.0666179	0.257189	2.01131	0.106973	1.43128	0	0	0	0	0	0	0	0	0.225748	0.196519	0.112049	0.132462	0.190089	0.184964	0.152035	0.114087	0.0850583	0.0920113	0.155471	0.129988	0.158542	0.164906	4.27283e-06	1.48551e-06	0.135886	0.156773	0.0350762	0.0260774	0.0132559	0.0125458	0.0263977	0.0233394	0.230733	0.217501	0.0319936	0.0394884	0.199952	0.209022	0.37089	0.277762	0.166212	0.195976	0.178104	0.164466	0.200581	0.151918	0.0211	0.0399597	0.175646	0.152989	0.509758	0.368776	0.103288	0.152897	0.0926463	0.0902106	0	0.0697609	0	0	0	0.415477	0	0.713363
ENST00000554748	ENSG00000119718	protein_coding	protein_coding	1.35064	0.970158	1.57648	2.41309	0.960849	1.20153	1.17797	1.56048	0	0.129222	0	0	0	0	0	0.478675	0.235586	0.196519	0.0952945	0.621272	0.19733	0.184964	0.250679	0.151309	0.121704	0.189036	0.0913939	0.0726358	0.166171	0.165597	0.121674	0.805837	0.141495	0.157485	0.0799187	0.0486374	0.0456513	0.0998287	0.0281346	0.0233394	0.239852	0.217501	0.134359	0.984066	0.206784	0.209022	0.235661	0.177642	0.131842	0.702886	0.201746	0.165618	0.0398839	0.0321049	0.0349894	0.119469	0.0315572	0.0292624	0.405518	0.258693	0.179619	0.449195	0.279639	0.22729	0	0.209283	0	0.0686263	0	0	0	0.237788
ENST00000554749	ENSG00000258634	lncRNA	lncRNA	10.8444	3.08843	6.13488	6.29009	6.31962	3.76952	5.82379	7.45939	0.395178	0.337768	0.107372	0.401678	0.142779	0.239219	0.345087	0.500474	0.962256	3.92328	3.80994	3.69184	0.694935	2.96348	0.38548	1.90896	1.89819	1.88328	0.37566	2.03	0.477564	2.10593	2.12044	2.03093	0.221901	0.899032	0.54784	2.44145	2.41964	2.40702	0.539922	2.66141	0.401501	1.58063	1.54384	1.45173	0.154692	0.460232	0.28449	1.0464	1.03211	0.965855	0.267478	0.970487	0.406995	2.02072	2.00454	1.98705	0.301861	1.64789	0.5426	2.3941	2.3504	2.30078	0.51985	2.45446	5.83413	2.44163	4.02978	3.25975	3.70986	1.45417	2.85275	3.09124
ENST00000554750	ENSG00000092200	protein_coding	retained_intron	0.54568	0.4938	0.640333	0.246325	0.502413	0.668578	0.265232	0.820994	0	0	0	0	0	0	0	0	0.236303	0.196519	0.00121358	0.00177877	0.197854	0.184964	0.107797	0.0742474	0.0140364	0.0276947	0.0920885	0.0726358	0.165299	0.164906	0.0098058	0.0156082	0.140851	0.156773	0.116097	0.0728497	0.0509771	0.0611065	0.0987372	0.0711064	0.240513	0.217501	0.000331053	0.00208231	0.207276	0.209022	0.225034	0.176727	0.0300251	0.0687756	0.185734	0.164466	0.039422	0.0320459	0.0128795	0.0160647	0.0296464	0.0290955	0.32561	0.233262	0.0151259	0.0589153	0.281329	0.22729	0	0	0	0	0	0	0	0
ENST00000554751	ENSG00000165792	protein_coding	protein_coding	0	0	0	0.320271	0	0	0	0	0	0.246772	0.0236111	0	0.0335622	0	0.00354025	0	0.245238	0.203561	0.110505	0.409343	0.204952	0.191583	0.0415322	0.0351304	0.044388	0.0776733	0.0431285	0.0351079	0.167021	0.174668	0.073452	0.343773	0.143357	0.168148	0.0374736	0.0260774	0.0324818	0.0594238	0.0280574	0.0233394	0.247705	0.25614	0.102774	0.518239	0.213436	0.258345	0.223896	0.176727	0.159375	0.504462	0.184911	0.164466	0.0412842	0.038212	0.055603	0.100502	0.0324542	0.0419437	0.120485	0.0977297	0.116185	0.267983	0.0970225	0.0902106	0	0	0	0	0	0	0	0
ENST00000554752	ENSG00000006432	protein_coding	protein_coding	11.7031	9.5771	6.9402	8.75627	10.5589	11.1828	14.9615	8.17232	0.33772	0.575254	0.117978	0.396579	0.836702	0.350464	0.765782	0.297867	0.900453	10.0137	10.3195	9.66185	1.28591	15.9278	0.73998	10.2156	10.2505	10.1696	1.14052	16.0771	0.298955	3.47728	3.79742	3.4835	0.534846	6.77023	0.682854	8.37095	8.40627	8.33411	0.946656	12.6282	0.765769	8.38413	8.92371	8.20301	1.19904	14.8077	1.22992	12.9919	13.9256	12.9626	1.57857	17.8557	1.00243	14.1473	14.189	14.0417	1.48642	22.5505	0.618411	7.67914	7.84961	7.54253	0.909304	12.0858	11.9076	15.0569	3.6268	12.9905	10.8116	19.1812	19.9804	9.3128
ENST00000554753	ENSG00000258814	lncRNA	lncRNA	0	0	0	0	0	0	0	0	0	0	0	0	0	0	0	0	0.141479	0.196519	0.00173907	0.0208034	0.124444	0.184964	0.0164981	0.0268351	0.0066181	0.0224232	0.0129199	0.0240531	0.102416	0.164906	0.000388509	0.00741119	0.0919725	0.156773	0.0180458	0.0260774	0.00555232	0.0121895	0.014109	0.0233394	0.149308	0.217501	0.000625661	0.0146693	0.135242	0.209022	0.132473	0.176727	0.00148514	0.0206964	0.114865	0.164466	0.0196779	0.0320459	0.00335397	0.0144203	0.0155155	0.0290955	0.0658227	0.0977297	0.00395168	0.0293745	0.0555646	0.0902106	0	0	0	0	0	0	0	0
ENST00000554754	ENSG00000050130	protein_coding	protein_coding_CDS_not_defined	1.93524	2.36695	1.83067	2.39601	2.31205	4.41777	1.74057	1.32336	0	0.425182	0	0.130096	0.00321328	0.00448642	0	0	0.23403	0.196519	0.521665	0.408026	0.196191	0.184964	0.0357034	0.0294756	0.12887	0.0864589	0.0266638	0.0338807	0.163849	0.164906	0.61148	0.426889	0.139792	0.156773	0.037555	0.0270826	0.119843	0.0832737	0.0280996	0.0242902	0.252633	0.242652	0.688701	0.494673	0.218156	0.255237	0.222773	0.176727	0.786166	0.504685	0.184097	0.164466	0.0388501	0.0320459	0.139076	0.0899076	0.0292556	0.0290955	0.119753	0.0977297	0.432839	0.273048	0.0964946	0.0902106	0	0	0	0	0	0	0	0
ENST00000554755	ENSG00000259096	processed_pseudogene	processed_pseudogene	0	0.0101388	0.0107685	0.0321531	0	0	0.0461268	0	0	0	0	0	0	0	0	0	0.122227	0.196519	0.00910571	0.0208034	0.108573	0.184964	0.0137005	0.0269283	0.0115258	0.0224946	0.0108038	0.0241095	0.0890825	0.164906	0.00246406	0.00741119	0.0808703	0.156773	0.030806	0.0690759	0.05415	0.0620858	0.0119199	0.0235714	0.12992	0.217501	0.00337413	0.0146693	0.118897	0.209022	0.123386	0.185152	0.00795019	0.020942	0.105958	0.169247	0.0164408	0.0320459	0.00762777	0.0144203	0.0130723	0.0290955	0.0558278	0.0977297	0.0112032	0.0293745	0.0475466	0.0902106	0	0	0	0.137253	0	0	0	0
ENST00000554756	ENSG00000129465	protein_coding	nonsense_mediated_decay	0.295506	0	0.0312849	0.0347824	0	0	0.0548914	0	0	0	0	0.0419662	0	0	0	0	0.152373	0.208226	0.00376719	0.00180153	0.133553	0.196244	0.0176192	0.0277354	0.00581079	0.0031297	0.0141956	0.0258908	0.105145	0.164906	2.54073e-05	8.92901e-06	0.0942143	0.156773	0.0298556	0.0463838	0.00469641	0.00216107	0.021584	0.0377815	0.153274	0.217501	5.4251e-05	2.20273e-05	0.138543	0.209022	0.136286	0.176727	5.60691e-05	3.57721e-05	0.117935	0.164466	0.020372	0.0320459	0.000137466	8.82692e-06	0.0160346	0.0290955	0.0679309	0.0977297	7.88924e-05	6.26979e-06	0.0572387	0.0902106	0	0	0	0	0	0	0	0
ENST00000554757	ENSG00000100711	protein_coding	retained_intron	4.70542	1.73208	1.284	1.09798	2.29008	4.00949	1.31304	0.904198	0	0	0	0	0	0	0	0	0.530671	1.32793	2.42209	1.55392	0.186673	0.379372	0.398556	1.26613	1.31101	1.24291	0.0229108	0.0813494	0.104524	0.209908	0.649193	0.38402	0.123976	0.318246	0.25991	0.717027	0.776417	0.705615	0.149636	1.84676	0.3701	0.846399	1.82056	1.06943	0.200393	0.410689	1.22623	2.99403	3.38063	2.7431	0.177973	0.353063	0.475713	1.46679	1.52524	1.43827	0.0264128	0.0851932	0.129469	0.287463	0.580987	0.358292	0.0895859	0.246589	1.30894	1.28355	0.134326	0.629074	0.97163	3.21995	1.63162	0.31705
ENST00000554758	ENSG00000155465	protein_coding	protein_coding	0	0	0	1.63481	0	0	0.23551	0	0	0	0	0	0	0	0	0	0.214125	0.196519	0.000202748	0.000903628	0.181418	0.184964	0.0297649	0.0268351	0.0156594	0.0289546	0.0225508	0.0240531	0.151028	0.164906	0.000459307	0.00305037	0.13028	0.156773	0.0322867	0.0260774	0.0271527	0.0426394	0.0244447	0.0233394	0.21985	0.217501	0.000351997	0.00283495	0.191685	0.209022	0.203069	0.176727	0.000130473	0.000821027	0.169624	0.164466	0.0340942	0.0320459	0.0147367	0.034413	0.0259626	0.0290955	0.107186	0.0977297	0.000716599	0.00343504	0.0873141	0.0902106	0	0	0	0	0	0	0	0
ENST00000554759	ENSG00000258662	lncRNA	lncRNA	1.34127	0	0	0	0	2.63482	0	0	0	0	0	0	0	0	0	0	0.677577	0.428748	0.156792	0.313241	0.574166	0.417191	0.0416142	0.0268351	0.00605436	0.0224232	0.0306644	0.0240531	0.180845	0.164906	0.000330619	0.00741119	0.152001	0.156773	0.0448219	0.0260774	0.00502263	0.0121895	0.0330371	0.0233394	0.262995	0.217501	0.000533595	0.0146693	0.223727	0.209022	0.249744	0.176727	0.00116879	0.0206964	0.203304	0.164466	0.0460795	0.0320459	0.00297761	0.0144203	0.0341136	0.0290955	0.137863	0.0977297	0.00326642	0.0293745	0.109327	0.0902106	0	0	0	0	0	0	0	0
ENST00000554761	ENSG00000140025	protein_coding	retained_intron	1.60724	0.734724	1.3987	0.181665	0.393261	1.50716	0.277428	0.369118	0	0.22821	1.93453	0	0	0	0.41145	0.281784	0.299485	0.291017	0.623612	0.391476	0.170333	0.186619	0.30066	0.28888	0.342911	0.315513	0.286984	0.323462	0.321913	0.364482	0.829949	0.518116	0.282032	0.355491	0.161028	0.14473	0.188385	0.165813	0.0683037	0.0726437	0.757907	0.786355	1.16683	0.890233	0.686201	0.793143	0.499865	0.441226	0.755889	0.512964	0.190303	0.168731	0.2959	0.291052	0.352802	0.311398	0.263417	0.306546	0.102563	0.0991865	0.35813	0.228686	0.0815854	0.0915511	0.448779	0.223235	0	0.205879	0	0.830955	0.259341	0
ENST00000554762	ENSG00000139915	protein_coding	protein_coding	0	0	0	0	0.098631	0.0708718	0	0	0	0	0	0	0	0	0	0	0.210239	0.196519	1.79992e-05	2.29305e-05	0.178491	0.184964	0.0304823	0.0300938	0.00125796	0.00653295	0.0232075	0.027179	0.148499	0.164906	0.0121907	0.0708269	0.128374	0.156773	0.0539585	0.0413345	0.00242273	0.00819442	0.0418053	0.0364779	0.216187	0.217501	0.00281636	0.025071	0.188875	0.209022	0.199243	0.176727	0.00989908	0.0517825	0.166771	0.164466	0.0332144	0.0320459	0.00324234	0.0104117	0.0253451	0.0290955	0.105066	0.0980407	0.252055	0.230637	0.0856991	0.090423	0	0	0	0	0	0	0	0
ENST00000554763	ENSG00000119703	protein_coding	protein_coding	0	0	0	0	0	0	0	0	0	0.0595793	0	0.000126511	0	0.000288817	0.0480355	0	0.154612	0.198511	0.00792896	0.076377	0.136419	0.186954	0.0477556	0.0721582	0.054575	0.0910244	0.029372	0.0561314	0.232225	0.407186	0.0271555	0.338152	0.171897	0.302842	0.0804673	0.118991	0.0853091	0.130495	0.030639	0.06536	0.211719	0.229905	0.0159592	0.274683	0.197747	0.221851	0.125505	0.143196	0.0187496	0.150938	0.15197	0.175385	0.0395413	0.0529638	0.0392755	0.0833353	0.0280736	0.0444214	0.087124	0.130944	0.0587195	0.162038	0.065295	0.0929591	0	0.103056	0.449992	0.170526	0	0.0377707	0.066145	0.194193
ENST00000554764	ENSG00000166888	protein_coding	nonsense_mediated_decay	8.45515	7.61784	0	6.2044	5.80744	0.119071	3.9654	0.28762	0.971546	0.218513	0	0.382589	0.175956	0	0.260416	0.152944	0.153898	1.69795	0.235635	0.389045	0.169758	5.90571	0.0341321	0.476979	0.35892	0.380804	0.0111382	0.165754	0.079532	0.166949	0.0203597	0.0152444	0.0728892	0.15875	0.0271362	0.232558	0.1924	0.189736	0.0116563	0.210421	0.0852305	0.352485	0.103166	0.120145	0.132897	1.57261	0.0743916	0.175657	0.0134461	0.0260181	0.0952137	0.230965	0.0191454	0.107705	0.0890597	0.0724011	0.0118106	0.114777	0.0579748	0.199198	0.0242282	0.0464625	0.0492364	0.179836	0.498643	0.254864	0	0.177834	0.052998	0.103869	0.12847	0
ENST00000554765	ENSG00000033170	protein_coding	protein_coding_CDS_not_defined	0.182435	0.406315	0.13936	0	0	0.322716	0.672998	0	0	2.73821	0.0272289	2.1048	0.352121	0.982766	2.36566	0.362111	0.220685	0.196519	0.0134543	0.130339	0.186328	0.184964	0.0500913	0.141335	0.125709	0.369752	0.0384571	0.0402202	0.318326	0.233949	0.0435609	0.469531	0.239883	0.207755	0.311371	0.155129	0.103946	0.226985	0.220202	0.143899	0.380284	0.331785	0.0359989	0.573872	0.333182	0.304067	0.379958	0.260318	0.0417179	0.435817	0.289604	0.234326	0.0486726	0.0682303	0.0737633	0.205366	0.0406995	0.0552549	0.14488	0.153555	0.0541212	0.250478	0.131169	0.145059	0	0	0	0	0	0	0	0
ENST00000554766	ENSG00000165548	protein_coding	protein_coding	0.718642	0.97675	0	0	1.0827	5.50691	0.416941	5.12657	0	0	0.450877	0	0	0	0.0852407	0.525398	0.190226	0.198004	0.00800291	0.0291151	0.16297	0.186263	0.0483243	0.04608	0.0464548	0.0452917	0.0266321	0.0247635	0.308082	0.384363	0.0598287	0.143262	0.225026	0.343944	0.0269202	0.0262318	0.00369739	0.00827499	0.0206856	0.0235316	0.219462	0.220282	0.0543171	0.149236	0.195197	0.212438	0.281234	0.271252	0.337588	0.348434	0.159631	0.167272	0.0477956	0.071786	0.00860787	0.0343446	0.0334125	0.0654561	0.251264	0.298301	0.210955	0.262715	0.0860093	0.126235	0	0.0697609	0.402978	0	0	0.415477	0	0.475576
ENST00000554767	ENSG00000009830	protein_coding	retained_intron	1.05846	0.60492	0.560634	0.520226	0.64426	1.83787	0.253776	0.865803	0.0193362	0.0169099	0	0.0158134	0.0800842	0.0434321	0.0109153	0.0432575	0.471597	2.3675	1.59685	1.52707	0.614133	4.12319	0.315975	1.96382	1.90765	1.9199	0.151753	1.2826	0.122434	0.55754	0.102406	0.143143	0.137709	0.585058	0.240123	1.30216	1.25706	1.26277	0.106829	0.742586	0.301162	1.53756	0.0770493	0.17344	0.29679	1.59755	0.40654	1.90469	1.55831	1.38192	0.0976004	0.248563	0.138173	0.862273	0.801388	0.807979	0.0119542	0.0445106	0.194145	1.06403	0.869887	0.846791	0.241564	1.71126	2.99364	3.49567	0.827703	2.33704	2.3296	4.14884	1.74401	1.43936
ENST00000554768	ENSG00000100714	protein_coding	protein_coding	0	0	0	0.18883	0.270392	0.2393	0	0.282268	0.00101127	0.048966	0.0803697	0.0452502	0.365192	0.0232624	0.043609	0.128793	0.110208	0.315511	0.21556	0.507704	0.175566	0.470071	0.0137168	0.0636358	0.101985	0.127453	0.029378	24.972	0.0825377	0.240702	0.328937	0.685905	0.146796	0.334982	0.0254177	0.119856	0.138809	0.176144	0.0330746	12.5101	0.116033	0.304882	0.334371	0.685446	0.181915	17.4177	0.128884	0.449458	0.604926	1.02124	0.169934	0.389726	0.0158032	0.0757717	0.124587	0.171958	0.11277	22.9091	0.0652387	0.257465	0.310445	0.464689	0.232955	29.1243	0.218396	0.0469874	0.158146	0.115448	0.240845	0.347088	0.0486599	0.19959
ENST00000554769	ENSG00000259036	lncRNA	lncRNA	0	0	0.0647425	0.263265	0	0.0800566	0	0.740692	0	0	0	0	0	0	0	0	0.232501	0.196519	0.00966144	0.0208034	0.195069	0.184964	0.0339961	0.0268351	0.0188042	0.0224232	0.0255005	0.0240531	0.162872	0.164906	0.00467642	0.00741119	0.139077	0.156773	0.0367831	0.0260774	0.0179975	0.0121895	0.0275811	0.0233394	0.237002	0.217501	0.00658653	0.0146693	0.204658	0.209022	0.221254	0.176727	0.0119347	0.0206964	0.182994	0.164466	0.038469	0.0320459	0.0147911	0.0144203	0.0289946	0.0290955	0.118765	0.0977297	0.0154455	0.0293745	0.0957811	0.0902106	0	0	0	0	0	0	0	0
ENST00000554772	ENSG00000140105	protein_coding	protein_coding	1.21495	3.98003	0	1.10919	0	0.406903	0.460979	2.0646	0	0.0107689	0	0.173199	0.079261	0.695396	0.0315221	0.0309742	0.233471	0.196519	0.076951	0.183793	0.195781	0.184964	0.0353561	0.0289795	0.0551757	0.0450875	0.0325059	0.0313979	0.163492	0.164906	0.0255158	0.0916542	0.139531	0.156773	0.0825638	0.0547053	0.0974346	0.0853207	0.0380895	0.03918	0.240762	0.225791	0.0587083	0.183562	0.207535	0.217974	0.198443	0.152642	0.155937	0.221989	0.204097	0.187228	0.0409958	0.0363228	0.0682445	0.0587693	0.0402873	0.0357784	0.123824	0.105011	0.142228	0.137789	0.101262	0.0994313	0	0	0	0.0686263	0	0.0218672	0	0
ENST00000554773	ENSG00000258556	lncRNA	lncRNA	0	0.150418	0.47484	0	0.221995	0	0.27704	0.91311	0	0	0	0	0	0	0	0	0.272816	0.196519	0.00408975	0.0208034	0.223878	0.184964	0.0452659	0.0268351	0.0125456	0.0224232	0.0330723	0.0240531	0.188163	0.164906	0.00129697	0.00741119	0.157114	0.156773	0.0486487	0.0260774	0.00877423	0.0121895	0.0355654	0.0233394	0.273568	0.217501	0.00224737	0.0146693	0.231274	0.209022	0.261691	0.176727	0.00352427	0.0206964	0.211582	0.164466	0.0496063	0.0320459	0.00691668	0.0144203	0.0364178	0.0290955	0.340073	0.169033	0.0869127	0.125949	0.115119	0.0902106	0	0	0	0	0	0	0	0.237788
ENST00000554774	ENSG00000126215	protein_coding	retained_intron	0	0	0	0	0	0	0	0	0	0.139471	0	0	0	0	0.333265	0	0.24149	0.196519	0.100455	0.45666	0.20163	0.184964	0.0367151	0.0276009	0.0323548	0.0602093	0.0273	0.0246109	0.168596	0.164906	0.0287822	0.29685	0.143248	0.156773	0.0413301	0.0295495	0.0303364	0.0608353	0.0304686	0.0259423	0.245283	0.217501	0.0434566	0.399832	0.210812	0.209022	0.230203	0.176727	0.12464	0.47777	0.189458	0.164466	0.0431632	0.0356876	0.0480126	0.0935596	0.0320081	0.032103	0.124631	0.0977297	0.0339254	0.15322	0.0999975	0.0902106	0	0	0	0	0	0	0	0
ENST00000554775	ENSG00000100603	protein_coding	protein_coding	0.000470413	0.849135	0.000691589	3.30574e-05	9.44354e-09	0.0109795	0.000287642	1.21143	11.0423	0	26.5912	0	33.6806	38.5535	0	16.0967	0.566569	0.62315	4.20098	2.20564	15.1429	0.372711	0.321602	0.345582	0.698885	0.495704	18.6632	0.0740461	0.517856	0.693087	4.63039	2.60302	14.0938	0.274547	0.449108	0.436841	0.833351	0.615798	39.84	0.0716769	0.346983	0.405197	5.9295	2.77054	0.311426	0.355369	0.900514	0.862079	5.52616	2.8892	0.316828	0.335942	0.085727	0.104507	0.558019	0.30467	24.464	0.0756433	0.56941	0.533858	2.26375	1.28012	12.5661	0.218529	0.673168	0.348805	0.839537	0.408326	0.309155	0.900201	0.100855	0.523133
ENST00000554776	ENSG00000092108	protein_coding	nonsense_mediated_decay	0	0.32394	0.181196	0	0	0	0	0	6.66714	14.1788	13.575	18.0753	11.2389	24.5235	10.3743	16.1426	0.274958	0.815217	0.06616	0.34223	0.223821	0.661058	0.051352	4.14672	3.85521	4.04325	0.0353587	4.49084	0.194933	2.62807	0.0789944	0.79498	0.165089	2.65728	0.0598303	5.6027	5.30641	5.48612	0.0404905	6.17127	0.276971	1.7339	0.077038	0.602433	0.234987	1.21437	1.2523	6.42102	0.910492	4.64202	0.27554	6.53881	0.0534729	3.38307	2.9358	3.22108	0.0377076	3.80621	0.151743	3.70811	1.24502	2.98051	0.118003	3.9913	0	0	0	0	0	0	0	0
ENST00000554777	ENSG00000258645	processed_pseudogene	processed_pseudogene	0.278529	0.186593	0.195024	0.203466	0.550882	0	0.347194	0.227176	0	0	0	0	0	0	0	0	0.282748	0.213211	0.00862102	0.0211966	0.231272	0.203021	0.182887	0.085096	0.0716441	0.0780274	0.157034	0.0859261	0.193887	0.175434	0.00559617	0.00746695	0.161336	0.168196	0.195568	0.0830056	0.0641441	0.0700148	0.167378	0.0843648	0.282161	0.234456	0.00829021	0.0148533	0.237861	0.228404	0.272049	0.194284	0.0117455	0.021178	0.219417	0.184579	0.638005	0.261473	0.229835	0.250311	0.575573	0.277682	1.63432	0.664943	0.574518	0.642623	1.50407	0.70081	0	0	0	0	0	0	0	0
ENST00000554778	ENSG00000139926	protein_coding	protein_coding	0.305382	4.6641	0	3.17701	0	1.05255	3.23685	0.59837	1.95204	3.83688	0.795573	5.46681	0	0	6.8703	0	0.460809	0.600423	0.253127	0.354355	0.309792	0.549561	1.82358	1.43127	1.43403	1.42035	0.0370544	0.267583	0.416306	0.38573	0.120017	0.181618	0.214224	0.32342	1.53331	1.3474	1.33168	1.32548	0.0516272	1.26379	0.237129	0.217501	0.0522206	0.125698	0.204753	0.209022	1.72485	1.03077	0.999149	0.941385	0.183093	0.164466	0.505002	0.429102	0.525163	0.467875	0.0338852	0.0472744	0.182782	0.262086	0.236073	0.221425	0.132629	0.224525	0	1.46498	0.402978	0.823515	0	2.07739	0.518681	0
ENST00000554779	ENSG00000100968	protein_coding	protein_coding	0	0.647811	0	0.131276	0	0	0	0	0	0	0	0	0	0	0	0	0.231952	0.196519	0.204572	0.478991	0.194666	0.184964	0.0338627	0.0268351	0.0232597	0.0330474	0.0254085	0.0240531	0.162521	0.164906	0.0031218	0.0232549	0.138819	0.156773	0.0366417	0.0260774	0.00255366	0.00710888	0.0274834	0.0233394	0.236493	0.217501	0.0483041	0.236997	0.204278	0.209022	0.220708	0.176727	0.0236534	0.125666	0.182597	0.164466	0.0383328	0.0320459	0.0246596	0.0433236	0.0289011	0.0290955	0.118411	0.0977297	0.0274915	0.0659283	0.095525	0.0902106	0	0	0	0	0	0	0	0
ENST00000554781	ENSG00000129467	protein_coding	nonsense_mediated_decay	0	0	0	0	0.107034	0.0726434	0.0154082	0	0	0	0	0	0	0	0	0	0.10278	0.196519	7.46265e-05	0.000121855	0.0922219	0.184964	0.0138836	0.0369673	0.000962671	0.00187926	0.0112635	0.0337465	0.0754302	0.164906	2.96941e-07	7.19644e-08	0.0692455	0.156773	0.0129338	0.0276788	0.00437827	0.000738882	0.0102563	0.0247066	0.110054	0.217501	0.00025276	0.000359191	0.101789	0.209022	0.0956034	0.176727	0.000133857	0.00015928	0.0845357	0.164466	0.0133671	0.0320459	0.000976162	0.000559516	0.0107179	0.0290955	0.0460794	0.0977297	4.83287e-05	3.80042e-05	0.0395958	0.0902106	0	0	0	0	0	0	0	0
ENST00000554782	ENSG00000182732	protein_coding	protein_coding	0	0	0.0645129	0	0	0	0	0	0	0	0	0	0	0	0	0	0.181814	0.196519	5.76932e-08	7.12665e-09	0.156658	0.184964	0.023288	0.0268351	0.00342255	0.000307791	0.0179222	0.0240531	0.105825	0.130608	0.0167693	0.000740362	0.113939	0.156773	0.0253612	0.0260774	0.0034321	0.000226526	0.0194954	0.0233394	0.189	0.217501	6.21101e-06	9.2177e-07	0.167599	0.209022	0.17143	0.176727	6.55455e-08	5.63911e-09	0.145633	0.164466	0.0404018	0.0339126	0.000106028	2.22149e-05	0.0326196	0.030762	0.0986337	0.0991008	0.00328885	0.000265029	0.0803322	0.0914764	0	0	0.0309983	0	0	0	0	0
ENST00000554783	ENSG00000072121	protein_coding	retained_intron	0.268031	1.31074	1.98757	1.39531	0.323067	0.839808	1.27551	0.901437	0	0	0	0	0	0	0	0	0.199067	0.196519	0.0522303	0.108622	0.169997	0.184964	0.0532325	0.0590725	0.0838834	0.0840946	0.0229573	0.0327102	0.319899	0.359693	0.0812087	0.203183	0.281957	0.350972	0.0350748	0.0413951	0.0781218	0.0856801	0.0252757	0.0325699	0.205581	0.217501	0.14145	0.30956	0.180663	0.209022	0.188274	0.176727	0.158488	0.229193	0.158519	0.164466	0.0307639	0.0320459	0.0778791	0.0763307	0.0236113	0.0290955	0.0980723	0.0977297	0.138944	0.170543	0.080519	0.0902106	0	0.0697609	0	0	0	0	0	0
ENST00000554784	ENSG00000259099	processed_pseudogene	processed_pseudogene	0	0	0	0	0	0	0	0	0	0	0	0	0	0	0	0	0.14994	0.196519	0.000968957	0.0208034	0.131319	0.184964	0.0180504	0.0305584	0.00406899	0.025226	0.0140829	0.02597	0.108218	0.164906	0.000190543	0.00741119	0.0967253	0.156773	0.0194781	0.0260774	0.00302429	0.0121895	0.0151767	0.0233394	0.157739	0.217501	0.000319517	0.0146693	0.142241	0.209022	0.140599	0.176727	0.000704114	0.0206964	0.121392	0.164466	0.0211672	0.0320459	0.00189871	0.0144203	0.0166273	0.0290955	0.0703307	0.0977297	0.0021226	0.0293745	0.059137	0.0902106	0	0	0	0	0	0	0	0
ENST00000554785	ENSG00000185246	protein_coding	retained_intron	8.31994	1.50963	2.39375	1.50201	4.74486	6.49986	2.19897	1.54273	0	0	0	0	0	0	0	0	0.519827	1.16257	2.54831	1.45031	0.274003	0.359258	0.137726	0.343295	0.502258	0.353632	0.857174	1.64112	0.294309	0.639184	1.735	0.858918	0.234874	0.310626	0.479204	1.30923	1.41259	1.28803	1.00728	1.08263	0.277679	0.547508	2.33274	0.95865	0.379715	0.47071	1.21671	2.51704	3.59166	2.53158	1.17707	1.13269	0.28326	0.721568	0.863763	0.724164	0.896912	0.113886	0.217516	0.453288	0.953435	0.544693	0.128668	0.190784	1.41045	0.22091	0.65244	0.839855	0.391176	2.61554	0.629827	0.543515
ENST00000554786	ENSG00000182256	protein_coding	protein_coding_CDS_not_defined	0	0	0	0	0.134392	0	0	0	0	0	0	0	0	0	0	0	0.251828	0.196519	2.4026e-06	0.000116336	0.209079	0.184964	0.0390008	0.0268351	0.000847907	0.00443121	0.0289143	0.0240531	0.175119	0.164906	3.16605e-06	4.52663e-05	0.14794	0.156773	0.0420726	0.0260774	0.00102239	0.00253811	0.0311931	0.0233394	0.254718	0.217501	0.000193274	0.0177771	0.217734	0.209022	0.240541	0.176727	0.000129863	0.00674817	0.19683	0.164466	0.0435073	0.0320459	0.000156425	0.000938037	0.0324057	0.0290955	0.131556	0.0977297	0.000809809	0.0200318	0.104912	0.0902106	0	0	0	0	0	0	0	0
ENST00000554787	ENSG00000258773	lncRNA	lncRNA	0	0	0	0	0	0	0	0	0	0	0	0	0	0	0	0	0.232089	0.196519	7.06423e-05	0.000420959	0.194767	0.184964	0.0338959	0.0268351	0.000826177	0.00428527	0.0254314	0.0240531	0.162609	0.164906	3.21458e-05	0.000144588	0.138883	0.156773	0.0366769	0.0260774	0.00063607	0.000161285	0.0275078	0.0233394	0.23662	0.217501	5.51525e-05	0.00034222	0.204373	0.209022	0.220844	0.176727	7.71029e-05	0.000430163	0.182696	0.164466	0.0383667	0.0320459	0.000296171	0.000343678	0.0289244	0.0290955	0.118499	0.0977297	0.0579491	0.112357	0.0955889	0.0902106	0	0	0	0	0	0	0	0
ENST00000554788	ENSG00000165588	protein_coding	protein_coding	0	0	0	0	0.0873631	0	0	0	0	0	0	0	0	0	0	0	0.20252	0.196519	6.3976e-07	8.82501e-07	0.172634	0.184964	0.0273117	0.0268351	7.35089e-06	1.04823e-05	0.0208138	0.0240531	0.14345	0.164906	4.2702e-07	3.30812e-07	0.124539	0.156773	0.0296696	0.0260774	5.44295e-06	2.16099e-07	0.0225914	0.0233394	0.20887	0.217501	3.35975e-07	6.00467e-07	0.183222	0.209022	0.191658	0.176727	7.52487e-07	9.69419e-07	0.161077	0.164466	0.0315091	0.0320459	2.5876e-06	7.73125e-07	0.0241407	0.0290955	0.100134	0.0977297	5.28049e-06	1.66652e-06	0.0820662	0.0902106	0	0	0	0	0	0	0	0
ENST00000554789	ENSG00000259431	protein_coding	protein_coding	3.78172	1.2295	0.515748	0.456253	2.79847	6.38593	1.62958	2.89884	0	0	0	0	0	0	0	0	0.297108	0.731117	0.71253	0.577191	0.204576	0.460961	0.622421	2.92343	2.84395	2.87709	1.16768	7.18611	0.255713	0.68243	0.519207	0.449803	0.291542	3.77107	0.463515	1.30196	1.24895	1.24917	0.0624768	3.7002	0.352535	6.18539	0.982993	0.620494	0.358834	0.431458	0.496585	1.31493	1.04043	0.868093	0.268566	0.472025	0.300913	1.18229	1.10382	1.10863	0.0730739	3.10728	0.684008	3.07951	2.72391	2.48084	7.28731	20.0911	0.560974	1.09873	0.604466	1.02939	0	0.830955	0.864469	0.832257
ENST00000554790	ENSG00000131966	protein_coding	retained_intron	0	2.06683	5.01644e-09	2.97407	2.51425	0.000193717	4.52663	0	0	0.372845	0.177807	0.278581	0.220757	0.00202114	0.259832	0.260578	0.267527	0.247427	0.550901	0.523151	0.234773	0.253721	0.0419388	0.0387956	0.215567	0.119908	0.0364466	0.045195	0.17785	0.217626	1.01038	0.842988	0.157279	0.232789	0.0456571	0.0484139	0.281631	0.160292	0.0452931	0.0558606	0.265735	0.361437	0.835101	0.859533	0.254858	0.504736	0.242042	0.216818	0.458491	0.414847	0.221601	0.22807	0.0451928	0.0466042	0.215837	0.130752	0.0433868	0.0712033	0.130496	0.111059	0.496863	0.338036	0.113172	0.118577	0	0	0	0	0	0	0	0
ENST00000554791	ENSG00000100532	protein_coding	nonsense_mediated_decay	0.310768	0.201653	0.522324	1.50971	1.38022	0.877349	0.487032	0.31111	0.769312	0.783317	0.00881437	0.583197	1.70373	0.0140271	0.379345	1.09095	0.262559	0.238102	0.333531	0.331715	0.234067	0.210961	0.068111	0.0567245	0.10534	0.0865394	0.0249029	0.0268068	0.157461	0.167098	0.44889	0.381746	0.133164	0.157834	0.0861824	0.0846659	0.154963	0.133942	0.0294679	0.0384949	0.24772	0.267117	0.84219	0.643755	0.203415	0.259411	0.219258	0.236999	0.508514	0.431653	0.182138	0.220618	0.0469957	0.0470875	0.105777	0.086676	0.0283747	0.045567	0.123003	0.147442	0.305427	0.263324	0.108015	0.1398	0	0.0813877	0	0.0915017	0	0	0.0432234	0
ENST00000554792	ENSG00000129518	protein_coding	protein_coding	0	0.16988	0.333567	0	0.217697	0	0	0.176519	1.43503	2.33401	1.75458	4.96532	7.38834	1.30303	0.333702	3.05834	0.293565	0.311108	0.92631	2.37525	0.267523	0.310317	0.0456787	0.0408033	0.162825	0.210501	0.0360999	0.0334324	0.185844	0.193991	1.08361	2.13919	0.161056	0.180522	0.0784343	0.0549983	0.140134	0.156383	0.041625	0.0307215	0.79613	0.737272	1.82215	3.81721	0.70506	0.680883	0.30786	0.236239	0.832315	1.30575	0.230389	0.195987	0.408677	0.242657	0.309432	0.3525	0.218001	0.107848	0.395609	0.3261	0.658876	0.856812	0.427399	0.420445	0	0	0	0.0571886	0	0.207739	0.316972	0.198156
ENST00000554794	ENSG00000151327	protein_coding	protein_coding	0.763561	1.1338	1.55852	0.394841	2.71164	0.504749	0.230211	0.796022	3.58923	27.9354	57.5567	30.4073	13.0681	6.37063	12.705	28.911	0.391466	1.51512	0.317569	2.36392	0.297331	0.433627	0.201646	4.00667	3.57479	4.09307	0.0633556	11.4316	64.3433	33.5063	24.3177	31.9794	0.202446	10.3816	7.20479	6.81781	6.48533	6.87997	12.2701	15.084	0.416781	4.78046	0.332883	4.46966	0.280887	7.34224	1.4372	0.741666	0.465051	1.647	0.286494	0.28963	5.88689	5.41328	4.9818	5.49256	7.87785	11.9789	8.3116	4.40549	2.7429	5.08128	14.616	13.9448	0	0.00996585	0	0.0575971	0	0.474831	0.0339613	0.656747
ENST00000554795	ENSG00000050130	protein_coding	protein_coding	1.0869	0.811251	0.354776	3.15748	1.10111	1.63288	0.735295	1.06361	0	0.438439	0	0.162655	0	0	0	0	0.21581	0.204314	0.170479	0.417561	0.177019	0.188949	0.0297193	0.0376127	0.0910054	0.108636	0.022187	0.0347238	0.149164	0.170065	0.177413	0.435632	0.127335	0.159905	0.0342709	0.0329436	0.0824582	0.100502	0.0255968	0.0292217	0.213125	0.221202	0.153335	0.474379	0.187453	0.212467	0.221152	0.196799	0.243997	0.542885	0.197761	0.178877	0.0331969	0.0332186	0.069459	0.0929856	0.0253505	0.0296621	0.10151	0.0995516	0.170404	0.277344	0.0831714	0.0913934	0	0	0	0	0	0	0	0
ENST00000554796	ENSG00000258794	processed_pseudogene	processed_pseudogene	0.031519	0	1.10093	0.022961	1.139	0	0.0394466	0.13018	0	0	0	0	0	0	0	0	0.169995	0.196519	0.0574536	0.0208034	0.147366	0.184964	0.0211679	0.0268351	0.0307938	0.0224232	0.0163771	0.0240531	0.121826	0.164906	0.0201663	0.00741119	0.107683	0.156773	0.0230832	0.0260774	0.0254099	0.0121895	0.0178357	0.0233394	0.177501	0.217501	0.0465455	0.0146693	0.158381	0.209022	0.159955	0.176727	0.0489412	0.0206964	0.136709	0.164466	0.0248759	0.0320459	0.0234235	0.0144203	0.0193631	0.0290955	0.0813165	0.0977297	0.0579787	0.0293745	0.0677287	0.0902106	0	0	0	0	0	0	0	0
ENST00000554797	ENSG00000119725	protein_coding	protein_coding	0.379824	0.809563	0.831638	1.908	0.844338	2.13053	1.01513	1.72157	0.994885	0.417133	0.00758683	0.490725	1.14562	0	0.178016	0	0.45197	0.331166	0.192507	0.427025	0.210294	0.211748	0.037598	0.0333783	0.0394722	0.0792443	0.0354085	0.0459338	0.17087	0.179327	0.123293	0.398506	0.147823	0.17433	0.0411399	0.0412518	0.0739747	0.115413	0.0367052	0.0484788	0.260155	0.270821	0.161721	0.558811	0.244301	0.377078	0.226188	0.176727	0.212593	0.470546	0.186568	0.164466	0.0446684	0.0389032	0.0410106	0.0896195	0.0661328	0.0545554	0.238073	0.158817	0.119412	0.225257	0.0981017	0.0902106	0.448779	0	0	0	0	0	0	0.237788
ENST00000554798	ENSG00000258483	lncRNA	lncRNA	0	0	0	0	0	0	0	0	0	0	0	0	0	0	0	0	0.172526	0.196519	1.4121e-05	7.1363e-05	0.149366	0.184964	0.0216121	0.0268351	6.66419e-05	0.000958168	0.016702	0.0240531	0.123528	0.164906	6.62158e-06	2.55252e-05	0.109035	0.156773	0.0235608	0.0260774	5.61595e-05	1.81977e-05	0.0181851	0.0233394	0.179973	0.217501	1.37401e-05	6.23517e-05	0.160373	0.209022	0.162408	0.176727	1.6415e-05	7.20307e-05	0.138626	0.164466	0.0253631	0.0320459	2.35461e-05	4.75682e-05	0.0197191	0.0290955	0.0827346	0.0977297	3.20171e-05	9.65198e-05	0.068826	0.0902106	0	0	0	0	0	0	0	0
ENST00000554799	ENSG00000089916	protein_coding	protein_coding	0.686455	1.08956	0.7712	1.17645	0.420781	1.16304	0.873624	0.41809	0	0.181169	0	0.368416	0.0102648	1.86784	0.212547	0.322539	0.204257	0.196519	0.371713	0.465643	0.173957	0.184964	0.0323509	0.0292526	0.112323	0.0881234	0.0232474	0.0253791	0.152442	0.170794	0.612092	0.57377	0.129331	0.1598	0.0334887	0.026739	0.0928435	0.0745309	0.0272627	0.0267196	0.230791	0.232584	0.71552	0.767181	0.194102	0.217361	0.247393	0.246578	0.749345	0.766216	0.194148	0.204084	0.040633	0.0406959	0.14295	0.1188	0.0282357	0.0337481	0.120592	0.116769	0.342888	0.372112	0.0927484	0.101674	0	0	0	0.0137253	0	0	0	0
ENST00000554801	ENSG00000100593	protein_coding	protein_coding	0	0	0	0	0	0	0	0	0	0	0	0	0	0	0	0	0.231542	0.196519	0.00189203	0.00764881	0.194365	0.184964	0.0337636	0.0268351	0.00630062	0.0208547	0.02534	0.0240531	0.162259	0.164906	0.0933242	0.288667	0.138626	0.156773	0.0365366	0.0260774	0.00198522	0.00977221	0.0274107	0.0233394	0.236114	0.217501	0.00603936	0.12923	0.203994	0.209022	0.220301	0.176727	0.00133641	0.0100872	0.182301	0.164466	0.0382314	0.0320459	0.0010237	0.0049995	0.0288315	0.0290955	0.118147	0.0977297	0.00151305	0.00878808	0.0953342	0.0902106	0	0	0	0	0	0	0	0
ENST00000554802	ENSG00000042317	protein_coding	protein_coding	1.01762	0.4801	0.1239	0.511931	0	0	0.537457	0.435033	0	0	0	0	0	0	0	0	0.260799	0.196519	0.0648616	0.216949	0.215458	0.184964	0.0482213	0.0314636	0.0564302	0.0720326	0.0341703	0.0272304	0.180728	0.164906	0.00694019	0.0718676	0.151918	0.156773	0.111913	0.0517149	0.0597789	0.075402	0.03375	0.0241077	0.376879	0.245321	0.0203212	0.179121	0.322943	0.235955	0.249554	0.176727	0.00492749	0.0582192	0.203171	0.164466	0.0460252	0.0320459	0.0311647	0.0564368	0.0340778	0.0290955	0.137732	0.0977297	0.0985996	0.170034	0.109236	0.0902106	0	0	0	0.0686263	0	0	0	0
ENST00000554803	ENSG00000100883	protein_coding	protein_coding	0	0	0	0	0.143269	0	0	0	5.62833	3.93414	11.5647	6.38953	3.15921	7.5165	3.71173	9.53926	0.269415	1.28328	1.11777	1.27081	0.220971	1.59768	0.0415078	0.191447	0.352469	0.325205	0.0302034	0.0605128	0.21762	3.35497	3.44911	2.67067	0.192851	0.308505	0.0490266	0.291142	0.480857	0.540315	0.0343526	0.0621836	0.258515	0.359832	0.886962	1.0027	0.218463	0.332096	0.264067	0.553509	0.834116	1.17477	0.210558	0.332732	0.0500983	0.171286	0.302521	0.301825	0.0538926	0.282175	0.141842	0.371792	1.04335	1.08667	0.108695	0.168355	0	0	0	0	0	0	0	0
ENST00000554804	ENSG00000100811	protein_coding	protein_coding	1.59037	19.2589	8.1338	27.4217	15.3981	10.4323	11.707	8.26638	40.4344	30.4396	24.73	50.281	54.7552	45.6105	40.3859	31.6263	24.8889	17.566	18.0181	17.7525	70.0665	42.4097	27.8119	12.2388	12.3616	12.3083	57.5997	31.3587	5.86032	9.86623	10.867	9.72962	16.5969	23.9331	26.8917	19.5597	19.6838	19.6533	81.6197	49.0381	40.682	19.6153	21.3802	20.1762	84.6085	43.0153	34.3263	18.5984	19.4998	19.0588	86.2699	42.3175	36.992	20.8016	20.9738	20.9038	67.5461	49.6962	17.3602	12.5111	12.7563	12.5841	40.918	29.4941	1.34634	0.313924	0.604466	0.480384	2.7824	2.7006	0.223321	1.10968
ENST00000554805	ENSG00000054654	protein_coding	retained_intron	1.25794	0.279484	1.10785	0.219325	0.992953	4.3805	0.235148	0.509175	0	0	0	0	0	0	0	0	0.154128	0.406052	0.631284	0.730881	0.148437	0.266447	0.0443766	0.163239	0.125324	0.175329	0.0349559	0.129655	0.07166	0.167124	0.242597	0.44003	0.133724	0.274568	0.0232037	0.0690395	0.0641954	0.0862354	0.0232756	0.067814	0.362865	0.771516	0.525383	1.24057	0.269206	0.501326	0.108488	0.23647	0.69305	0.750126	0.203155	0.306775	0.0187745	0.0568664	0.0675645	0.0929914	0.0256862	0.0724019	0.0513667	0.121545	0.27033	0.31386	0.0944181	0.19943	0.72504	0.146498	0.0769321	0.0732014	0	0.193889	0.0526914	0.0713363
ENST00000554806	ENSG00000119689	protein_coding	protein_coding	0.53879	0.508722	0.429391	0.194368	2.2925	0.288589	0.412184	0.422107	0	0.0848124	0	8.79681e-05	0	0	0.081594	0	0.202424	0.196519	0.253523	0.499307	0.172562	0.184964	0.0252957	0.0247636	0.0475429	0.0460257	0.0228356	0.0271994	0.151692	0.168569	0.336277	0.493716	0.131545	0.159845	0.0296158	0.0265997	0.0617844	0.0588161	0.0270925	0.0300648	0.223761	0.22515	0.342517	0.614151	0.194644	0.215415	0.204573	0.188467	0.298495	0.475501	0.170659	0.174715	0.0344734	0.0386447	0.073211	0.0820768	0.0259633	0.0341227	0.111377	0.0995159	0.118818	0.168956	0.0902809	0.0932808	0	0.0116268	0	0.0114377	0	0	0	0.0792626
ENST00000554807	ENSG00000258605	processed_pseudogene	processed_pseudogene	0	0	0	0	0	0	0	0	0	0	0	0	0	0	0	0	0.2908	0.197469	0.00212503	0.0208279	0.23631	0.186004	0.0517497	0.0270716	0.00916145	0.0226041	0.0372848	0.024285	0.199061	0.165653	0.00073613	0.00741547	0.164627	0.157566	0.0552278	0.0262694	0.00744823	0.0122499	0.0398469	0.0235283	0.289808	0.218746	0.00123275	0.014684	0.242784	0.210396	0.280205	0.17764	0.0023658	0.020724	0.224323	0.16556	0.0556842	0.0322979	0.00539903	0.0144966	0.0403062	0.0293576	1.1317	0.400511	0.273624	0.36444	1.00567	0.402393	0	0	0	0	0	0	0	0
ENST00000554808	ENSG00000258673	lncRNA	lncRNA	0.415984	0.143028	1.23183	0	0.911698	0	0.117856	0.872535	0	0	0	0	0	0	0	0	0.231678	0.196519	0.000284063	0.000892859	0.194465	0.184964	0.0337965	0.0268351	0.0254993	0.0374003	0.0253627	0.0240531	0.162346	0.164906	0.129746	0.251771	0.13869	0.156773	0.0365715	0.0260774	0.0112655	0.017715	0.0274349	0.0233394	0.23624	0.217501	0.0284094	0.0974021	0.204088	0.209022	0.220436	0.176727	0.0769384	0.176324	0.1824	0.164466	0.0382651	0.0320459	0.0182817	0.0338831	0.0288547	0.0290955	0.118235	0.0977297	0.001819	0.00165666	0.0953977	0.0902106	0	0	0	0	0	0	0	0
ENST00000554809	ENSG00000187790	protein_coding	protein_coding	0.17985	0.244007	0.210258	4.02712e-05	0	0.224377	0.263548	0.33178	0.000490706	0	0.103496	0	0	0	0.0462031	0	0.0872837	0.205939	0.675634	0.319973	0.10977	0.221984	0.0343557	0.129923	0.175083	0.138474	0.0221036	0.049042	0.0779059	0.299036	0.65949	0.303807	0.0995782	0.44351	0.0226186	0.072421	0.136377	0.0900707	0.020506	0.0446862	0.119557	0.26772	0.835483	0.392874	0.147762	0.273907	0.106788	0.303743	0.941088	0.471493	0.138661	0.305419	0.029918	0.122254	0.218691	0.148558	0.0299094	0.0922427	0.0706673	0.226638	0.435691	0.277885	0.0632524	0.139629	0.197104	0.209867	0.32604	0.0978241	0.332613	0.290822	0.157672	0.357496
ENST00000554810	ENSG00000258616	lncRNA	lncRNA	0	0	0	0	0	0	0	0	0	0	0	0	0	0	0	0	0.586286	0.444518	0.115447	0.178332	0.603796	0.482561	0.0337307	0.0268351	0.013071	0.0167409	0.0253172	0.0240531	0.162172	0.164906	5.62178e-05	0.000144588	0.138562	0.156773	0.0365017	0.0260774	0.0149926	0.0163244	0.0273866	0.0233394	0.235988	0.217501	9.47786e-05	0.00034222	0.2039	0.209022	0.220166	0.176727	0.000123366	0.000430163	0.182203	0.164466	0.0381977	0.0320459	0.0131496	0.0177569	0.0288084	0.0290955	0.11806	0.0977297	0.00817423	0.0215163	0.0952708	0.0902106	0	0	0	0	0	0	0	0
ENST00000554811	ENSG00000126215	protein_coding	retained_intron	0	0	0	0	0	0	0	0	0	0	0	0	0	0	0	0	0.345215	1.17441	0.488024	1.15917	0.16568	0.300703	0.289832	1.35703	1.26139	1.33196	0.0165555	0.0453889	0.119281	0.383364	0.0718379	0.48011	0.122813	0.255716	0.138269	0.5574	0.488211	0.543262	0.0188927	0.0455406	0.193908	0.595421	0.130592	0.643678	0.179674	0.369968	0.389793	1.3089	0.625359	1.36131	0.149332	0.267555	0.349522	1.62695	1.49729	1.59499	0.0197924	0.0524314	0.0816293	0.272419	0.100236	0.276954	0.06729	0.151237	2.10926	2.13468	0.564169	0.906578	1.16596	1.99429	2.71443	0.38046
ENST00000554812	ENSG00000100567	protein_coding	retained_intron	6.3218	5.8441	9.44879	11.4652	11.7951	13.434	6.05309	12.3053	0	0.533817	0.353579	0.205287	0	0	0.286321	0	1.95978	2.34124	3.38672	2.73484	0.164014	0.188312	1.12496	1.46092	1.51781	1.47659	0.539498	0.671415	0.481611	0.539419	1.7672	1.20757	0.230268	0.161239	1.65003	2.00784	2.07067	2.02823	0.330678	0.389735	0.9707	1.09581	2.80933	1.9202	0.232136	0.214956	1.41216	1.61957	2.78796	2.10614	0.148182	0.167433	0.682504	0.837621	0.928775	0.855892	0.209971	0.161847	1.32694	1.63862	2.05432	1.79833	0.0764436	0.0922779	5.16096	2.30174	1.20893	3.53967	2.50004	3.5058	1.56168	3.56952
ENST00000554813	ENSG00000100823	protein_coding	protein_coding_CDS_not_defined	0	0.204614	0.415554	0	0.623218	0.261607	0.206674	0.269411	0.180873	0.0230806	1.25837	1.09498	0.881763	1.00392	0.600904	2.86334	0.246908	0.242845	0.372488	0.997092	0.230025	0.238374	0.034012	0.0303673	0.0515238	0.0862242	0.0328639	0.0295086	0.179326	0.260108	0.281823	1.06466	0.171523	0.309159	0.0397357	0.0377643	0.0631513	0.111461	0.0406249	0.0360017	0.24473	0.263019	0.199638	0.924808	0.254461	0.267522	0.235603	0.290506	0.400877	1.15158	0.233628	0.259359	0.0397831	0.0417753	0.0844305	0.14573	0.0395352	0.0453172	0.135604	0.14979	0.321781	0.620153	0.131715	0.124364	0	0	0	0	0	0	0	0
ENST00000554814	ENSG00000259035	lncRNA	lncRNA	0.0936173	0	0	0	0	0	0.0581205	0.195029	0	0	0	0	0	0	0	0	0.235159	0.196519	4.40325e-05	0.000420959	0.197017	0.184964	0.0346478	0.0268351	0.000388934	0.00428527	0.0259497	0.0240531	0.16457	0.164906	1.57819e-05	0.000144588	0.140319	0.156773	0.0374736	0.0260774	0.00605502	0.00962954	0.0280574	0.0233394	0.239458	0.217501	2.95298e-05	0.00034222	0.206491	0.209022	0.223896	0.176727	4.40555e-05	0.000430163	0.184911	0.164466	0.0391334	0.0320459	0.000139847	0.000343678	0.0294493	0.0290955	0.120485	0.0977297	0.000116639	0.0007685	0.0970225	0.0902106	0	0	0	0	0	0	0	0
ENST00000554815	ENSG00000258654	lncRNA	lncRNA	0.439201	0	1.20265	0.514153	0.289421	0	0	0	0	0	0	0	0	0	0	0	0.255137	0.196519	0.000344703	0.00213746	0.211441	0.184964	0.039925	0.0268351	0.00235526	0.0129583	0.0295358	0.0240531	0.177193	0.164906	0.000116847	0.000720245	0.149417	0.156773	0.0430458	0.0260774	0.0159912	0.0223261	0.0318485	0.0233394	0.257717	0.217501	0.000229401	0.00162175	0.219914	0.209022	0.243861	0.176727	0.000333235	0.00219341	0.199175	0.164466	0.0444215	0.0320459	0.000924173	0.00195971	0.0330153	0.0290955	0.133815	0.0977297	0.000888825	0.00395374	0.1065	0.0902106	0	0	0	0	0	0	0	0
ENST00000554816	ENSG00000213983	protein_coding	retained_intron	0	0	0	0	0	0	0	0	0	0.334911	0	0.247662	0	0	0.288154	0.0452904	0.281733	0.196519	0.00918568	0.302943	0.230032	0.184964	0.048259	0.0268351	0.00822764	0.0395447	0.0350129	0.0240531	0.193623	0.164906	0.00284849	0.173274	0.160871	0.156773	0.0517718	0.0260774	0.00557217	0.0347987	0.0375956	0.0233394	0.28145	0.217501	0.00294763	0.220515	0.23682	0.209022	0.270747	0.176727	0.00609022	0.211689	0.217761	0.164466	0.0524383	0.0320459	0.00842648	0.0558334	0.0382363	0.0290955	0.152816	0.0977297	0.0119672	0.146104	0.119558	0.0902106	0	0	0	0	0	0	0	0
ENST00000554817	ENSG00000258710	lncRNA	lncRNA	0	0	0.0326737	0	0	0	0	0	0	0	0	0	0	0	0	0	0.221407	0.196519	3.74284e-08	1.14019e-07	0.186866	0.184964	0.0313872	0.0268351	8.05379e-05	0.00354311	0.0236887	0.0240531	0.155744	0.164906	0.000338305	0.000762925	0.133809	0.156773	0.0340133	0.0260774	9.87799e-08	1.05629e-08	0.0256563	0.0233394	0.226682	0.217501	3.80026e-08	1.219e-07	0.196889	0.209022	0.210258	0.176727	3.93841e-08	1.08558e-07	0.174946	0.164466	0.0357841	0.0320459	5.751e-08	3.47908e-08	0.0271415	0.0290955	0.111711	0.0977297	1.56719e-06	0.00354189	0.0906456	0.0902106	0	0	0	0	0	0	0	0
ENST00000554818	ENSG00000133961	protein_coding	protein_coding	0	0.830922	0	0.131668	0	0	0.359545	0	0	1.44286	0.621616	6.43056	1.08177	1.81703	1.40373	0.558079	0.235586	0.196519	0.0538528	0.322428	0.19733	0.184964	0.123458	0.152944	0.203796	0.242084	0.0576254	0.0696728	0.4929	0.510062	0.226337	0.785801	0.197739	0.2554	0.508008	0.827981	0.809468	0.862021	0.795598	1.59055	0.309579	0.516409	0.0940681	0.819361	0.264844	0.449646	0.281576	0.572524	0.253466	0.875877	0.230955	0.372102	0.286431	0.35626	0.34122	0.413324	0.0480715	0.969346	1.0109	1.17957	0.529554	0.973285	0.913749	1.0536	0	0.0697609	0.460546	0.07843	0	0	0.228467	0
ENST00000554819	ENSG00000092108	protein_coding	protein_coding_CDS_not_defined	0	0	0	0	0	0	0.44869	0.661526	1.40483	4.13754	4.37269	8.84448	0.990058	10.0432	3.56909	8.17407	0.234845	0.379416	0.0729649	0.303577	0.238642	0.948279	0.0445476	0.361833	0.188211	0.420304	0.0533877	2.9512	0.232227	3.87933	0.0913768	0.869708	0.197923	4.58073	1.24648	2.02787	1.80794	1.97396	5.48528	7.86809	0.285538	0.504651	0.0895504	0.497645	0.247065	0.447674	0.286445	2.50286	0.353799	1.66934	0.291834	7.14822	0.0467837	0.0930253	0.113241	0.200167	0.0538626	2.84208	0.246021	8.0831	5.1172	6.85713	0.156856	5.3438	0.00997287	0.00162235	0	0.00603668	0	0.00830955	0.00402078	0
ENST00000554820	ENSG00000140105	protein_coding	protein_coding	0	0.133002	0.238745	0.664212	0	0	0	1.27916	0	0	0	2.73852	0	1.71903	0.0857408	0.000490241	0.237171	0.196519	0.0525796	0.183793	0.198487	0.184964	0.0400597	0.0293907	0.0365816	0.0456258	0.0383644	0.0342279	0.165851	0.164906	0.0180461	0.0916542	0.141254	0.156773	0.0519993	0.0349299	0.0886922	0.0897504	0.0408666	0.0602112	0.241313	0.217501	0.0341833	0.180789	0.207871	0.209022	0.231313	0.198036	0.109825	0.252607	0.205525	0.198849	0.043991	0.0338978	0.0439077	0.0559484	0.0385604	0.0306817	0.107383	0.0805296	0.0731724	0.116268	0.10155	0.0957604	0	0	0	0	0	0	0	0.0169848
ENST00000554821	ENSG00000188596	protein_coding	retained_intron	2.1492	0.14913	0	0.125214	0	1.37415	0.13609	0.362638	0	0.600857	0	0.310672	0	0	0	0	3.61463	1.81409	1.03987	1.74389	1.80392	1.32144	0.650826	0.32129	0.29352	0.316084	0.606212	0.371659	0.172284	0.164906	0.0101393	0.0788588	0.145909	0.156773	0.236034	0.137237	0.0949531	0.138903	0.151085	0.121493	0.250618	0.217501	0.0137122	0.128891	0.214737	0.209022	0.46951	0.284908	0.162292	0.394106	0.193625	0.164466	0.0422878	0.0320459	0.0359897	0.0498494	0.0315881	0.0290955	0.128513	0.0977297	0.133234	0.215418	0.102761	0.0902106	1.94471	0.209283	0	0	0	0.415477	0	0
ENST00000554822	ENSG00000246223	lncRNA	lncRNA	0	0	0	0.226791	0	0.133852	0	0	0	0	0	0.100413	0	0	0	0	0.115101	0.196519	0.266123	0.248344	0.102619	0.184964	0.0193378	0.0554908	0.0881276	0.067725	0.0148089	0.0444508	0.0841013	0.164906	0.0050451	0.00985428	0.0766589	0.156773	0.144231	0.439713	0.434165	0.430457	0.173016	0.717653	0.206341	0.535685	0.352189	0.448261	0.191166	0.535042	0.17588	0.439294	0.320886	0.334143	0.186027	0.607516	0.0202604	0.0513357	0.0834844	0.0563726	0.0166255	0.0485685	0.0797177	0.202781	0.325857	0.253683	0.0700613	0.197025	0	0.0697609	0	0.434633	0	0.415477	0	0
ENST00000554823	ENSG00000183379	protein_coding	protein_coding	0.030073	0.10362	0.0219764	0.201217	0.378257	0	0.169662	0	0	0	0	0.0304253	0	0	0	0	0.12351	0.196519	0.00626924	0.000774213	0.109641	0.184964	0.0753435	0.183421	0.248211	0.0512554	0.0710078	0.199842	0.0899765	0.164906	0.00279141	0.000189999	0.0816226	0.156773	0.0371996	0.0892873	0.0908231	0.0581883	0.0313393	0.0744878	0.131221	0.217501	0.00768685	0.000516621	0.120004	0.209022	0.115294	0.176727	0.00795197	0.000800946	0.100879	0.164466	0.0166503	0.0320459	0.00785985	0.00109321	0.0132315	0.0290955	0.0564828	0.0977297	0.0102523	0.00182377	0.0480762	0.0902106	0	0	0	0.102939	0	0	0	0
ENST00000554824	ENSG00000259066	protein_coding	nonsense_mediated_decay	1.43393	0.523125	2.25843	0.957747	1.56196	1.78371	0.720579	0.689682	0	0	0	0	0	0	0	0	0.243926	0.199872	0.0426775	0.0773116	0.204191	0.188204	0.0359962	0.027606	0.0030728	0.0121281	0.0270633	0.0248765	0.17085	0.167702	0.000298167	0.000481611	0.145974	0.159753	0.122587	0.0769674	0.046553	0.0567588	0.103922	0.0748273	0.243819	0.22047	0.000514282	0.00186295	0.209597	0.211419	0.23537	0.190751	0.000630378	0.00282772	0.194172	0.177031	0.0398529	0.0324599	0.00137654	0.00256218	0.0299453	0.0294461	0.126007	0.104847	0.00139978	0.00476463	0.101004	0.0963823	0	0	0	0	0	0	0	0
ENST00000554826	ENSG00000142208	protein_coding	retained_intron	7.84762	2.06511	1.4107	2.52823	2.749	3.06799	1.26933	2.12244	0.128683	0.0954007	0.108377	0.103292	0.234925	0.200156	0.178862	0.18288	0.154142	0.279015	0.133657	0.573806	0.172754	0.362522	0.0184251	0.0433691	0.0461434	0.0778083	0.0201724	0.0745448	0.151923	0.32148	0.0311054	0.329967	0.129169	0.26694	0.0223457	0.0496591	0.0564958	0.0837526	0.0237544	0.0728087	0.222606	0.445285	0.057603	0.691216	0.1989	0.358486	0.127732	0.211978	0.0903357	0.440575	0.162748	0.349415	0.0225195	0.0526427	0.0474988	0.0928178	0.0241568	0.0731652	0.0696508	0.14045	0.076546	0.236449	0.0842614	0.187755	0.125771	0.0199828	0	0.0257537	0	0.0244398	0.0253166	0.0468249
ENST00000554827	ENSG00000100629	protein_coding	protein_coding	0.189735	0.743075	0.90063	0.0224122	0.419551	1.00045	0.318607	0.0562427	0	0.512784	0	0.0403891	0	1.38309	0	0.144679	0.142825	0.196519	0.203245	0.27345	0.125542	0.184964	0.842243	1.26861	1.27655	1.27152	1.25691	1.7948	0.415089	0.589008	0.732019	0.67106	0.429523	0.458579	0.0841639	0.138025	0.150509	0.14088	0.0421999	0.0755395	0.208685	0.250596	0.513492	0.599371	0.192245	0.238853	0.799697	1.1346	1.44075	1.25047	1.37488	1.98509	0.514323	0.826659	0.817565	0.811046	0.437316	0.618745	0.224157	0.363627	0.376559	0.370117	0.365081	0.643843	0	0.994093	0.805955	0.205879	0	0.290834	1.12381	0.0594469
ENST00000554829	ENSG00000151338	protein_coding	retained_intron	0.412999	0.127958	0.0900628	0.0909012	0.124652	0.716654	0.100051	0.102537	0	0.431551	0	0.00119722	0	0	0.000695786	0	0.212266	0.196519	0.495636	0.407027	0.18002	0.184964	0.0809535	0.072207	0.107669	0.107724	0.0689849	0.0704477	0.149819	0.164906	0.178938	0.264394	0.129371	0.156773	0.0962113	0.0595315	0.0752374	0.078901	0.0596319	0.0331855	0.2181	0.217501	0.379768	0.422257	0.190344	0.209022	0.201238	0.176727	0.518379	0.532075	0.168261	0.164466	0.151745	0.109874	0.136802	0.135302	0.0615158	0.0406803	0.186031	0.153688	0.290428	0.256811	0.0864688	0.0902106	0	0	0	0.0686263	0	0	0.172894	0.237788
ENST00000554830	ENSG00000125618	protein_coding	protein_coding	0	0	0	0	0	0	0	0	0	0.12742	0	0	0	0	0	0	0.234593	0.196519	0.0276045	0.112693	0.196603	0.184964	0.034508	0.0268351	0.0241707	0.0380739	0.0258535	0.0240531	0.164208	0.164906	0.050228	0.190182	0.140055	0.156773	0.0373255	0.0260774	0.0196099	0.0307795	0.0279554	0.0233394	0.238935	0.217501	0.0242877	0.130569	0.206101	0.209022	0.223333	0.176727	1.58139e-06	1.12964e-05	0.184502	0.164466	0.0389911	0.0320459	0.0318614	0.0531197	0.0293521	0.0290955	0.120118	0.0977297	0.00512473	0.0242663	0.0967576	0.0902106	0	0	0	0	0	0	0	0
ENST00000554831	ENSG00000126777	protein_coding	retained_intron	0.942549	0.607959	1.90756	1.24275	0.533391	1.23018	1.32831	0.890889	0.17797	0.200177	0.650189	0.51268	0.353978	1.0908	0.163114	0.319069	0.469373	2.59977	3.64635	2.9265	0.490468	2.99114	0.186689	1.27897	1.3494	1.29767	0.245482	1.96494	0.520765	3.22281	4.4297	3.65045	0.551681	3.91723	0.514099	3.24549	3.33377	3.27314	0.568802	4.22825	0.366117	1.95556	3.23593	2.37572	0.287691	1.57327	0.565008	3.06346	4.1433	3.37514	0.689778	4.21706	0.228364	1.54065	1.64602	1.57074	0.233288	1.88966	0.296063	1.80534	2.23248	1.95026	0.358172	2.46454	3.59023	1.42529	4.83573	4.0099	3.84393	3.32382	2.29084	2.14009
ENST00000554832	ENSG00000186469	protein_coding	protein_coding_CDS_not_defined	0	0	0.128153	0	0	0.256631	0	0	0.00771329	0	0	0	0	2.62643	0	0	0.750619	0.500719	0.412641	0.84011	0.676843	0.491763	0.10278	0.0742474	0.0225697	0.0564176	0.0878368	0.0726358	0.162434	0.164906	0.000436834	0.0133994	0.138755	0.156773	0.302124	0.184369	0.057764	0.131811	0.271794	0.18753	0.236367	0.217501	0.000685228	0.00873237	0.204183	0.209022	0.537548	0.394726	0.430635	0.86301	0.460682	0.381099	0.0382989	0.0320459	0.00391039	0.0210914	0.0288779	0.0290955	0.118323	0.0977297	0.0266075	0.128775	0.0954613	0.0902106	0	0	0	0	0	0	0	0
ENST00000554833	ENSG00000165795	protein_coding	protein_coding	0	0	0	0	0	0	0	0	0	0	0	0	0	0	0	0	0.232501	0.196519	0.00020409	0.000999095	0.195069	0.184964	0.0339961	0.0268351	0.00232961	0.0074967	0.0255005	0.0240531	0.162872	0.164906	0.000336941	0.00231405	0.139077	0.156773	0.0367831	0.0260774	2.55227e-05	6.0198e-05	0.0275811	0.0233394	0.237002	0.217501	0.000325218	0.00374705	0.204658	0.209022	0.221254	0.176727	1.78062e-05	0.000136232	0.182994	0.164466	0.038469	0.0320459	8.09527e-05	0.00134046	0.0289946	0.0290955	0.118765	0.0977297	0.00106222	0.00679472	0.0957811	0.0902106	0	0	0	0	0	0	0	0
ENST00000554834	ENSG00000198208	protein_coding	retained_intron	1.84968	0.679937	1.87947	0.977157	3.38812	5.01203	0.521546	3.10433	0	0.0870729	0	0	0	0.621027	0	0	1.17113	1.04002	0.959383	0.789823	1.06895	1.05423	0.694242	0.655397	0.662013	0.656778	0.909352	0.949914	0.758516	0.734236	0.863386	0.694537	0.823783	0.899032	0.362866	0.30279	0.306763	0.295269	0.330713	0.311621	0.818122	0.749896	1.11125	0.828537	0.744282	0.78945	1.48439	1.29889	1.5369	1.32768	1.46508	1.52213	0.497989	0.469128	0.456467	0.454485	0.661505	0.68881	0.434342	0.397278	0.607291	0.48271	0.391823	0.397988	0	0.279044	0.402978	0	0.52998	0.830955	0.172894	0
ENST00000554835	ENSG00000027075	protein_coding	protein_coding_CDS_not_defined	4.3266	0.532137	0.205667	1.42635	0.644734	1.71266	2.02788	1.03755	0	0	0	0	0	0	0	0	0.267424	0.196519	0.000110611	0.00108163	0.220118	0.184964	0.0435596	0.0268351	0.034949	0.0348292	0.0319527	0.0240531	0.184838	0.164906	0.00343929	0.0242338	0.154802	0.156773	0.0468628	0.0260774	0.0359833	0.0339575	0.0343911	0.0233394	0.268765	0.217501	0.00192688	0.0196339	0.227861	0.209022	0.701125	0.394726	0.0218117	0.154287	0.588433	0.381099	0.0479682	0.0320459	0.019086	0.0378667	0.035353	0.0290955	0.142399	0.0977297	0.00189936	0.0182363	0.112466	0.0902106	0	0	0	0	0	0	0	0
ENST00000554836	ENSG00000258488	unprocessed_pseudogene	unprocessed_pseudogene	0	0	0	0	0	0	0	0	0	0	0	0	0	0	0	0	0.219429	0.202529	0.00341038	0.0210004	0.184859	0.189505	0.0331011	0.0291077	0.011659	0.0243409	0.0289301	0.0284654	0.14996	0.164906	0.00136786	0.00741119	0.129477	0.156773	0.0421998	0.0313777	0.0102236	0.0161409	0.0342036	0.0290965	0.300269	0.2991	0.00228063	0.0223215	0.263506	0.289329	0.201451	0.176727	0.00361211	0.0206964	0.168419	0.164466	0.0392005	0.0355163	0.00727159	0.0158952	0.0328692	0.0340509	0.106176	0.0977297	0.00793017	0.0293745	0.0865672	0.0902106	0	0	0	0	0	0	0	0
ENST00000554837	ENSG00000259134	lncRNA	lncRNA	0	0	0	0	0	0	0	0	0	0	0	0	0	0	0	0	0.20017	0.196519	0.0034059	0.0258107	0.170841	0.184964	0.0268334	0.0268351	0.0129099	0.0317814	0.0204729	0.0240531	0.141907	0.164906	0.00138778	0.0169054	0.123359	0.156773	0.0291584	0.0260774	0.0129499	0.0294698	0.022227	0.0233394	0.206633	0.217501	0.00817611	0.0948274	0.181482	0.209022	0.189354	0.176727	0.0149372	0.128241	0.159336	0.164466	0.0310008	0.0320459	0.0174443	0.0422942	0.0237798	0.0290955	0.098729	0.0977297	0.0184992	0.0817355	0.0810125	0.0902106	0	0	0	0	0	0	0	0
ENST00000554839	ENSG00000166886	protein_coding	retained_intron	0.299418	0.820481	0.344549	1.05936	0.432738	0.895778	0.883629	0.405866	0	0	0.795573	0	0	0	0	0	0.232777	0.196519	0.0434857	0.136371	0.195272	0.184964	0.0340632	0.0268351	0.0386561	0.0471043	0.0255469	0.0240531	0.405907	0.359693	0.0504888	0.194399	0.350321	0.350972	0.0735094	0.0474811	0.0435378	0.0554393	0.0276303	0.0233394	0.237257	0.217501	0.0339906	0.131428	0.204849	0.209022	0.221528	0.176727	0.066699	0.169409	0.183193	0.164466	0.0385376	0.0320459	0.0316514	0.0524518	0.0290416	0.0290955	0.118943	0.0977297	0.0682751	0.129363	0.0959098	0.0902106	0	0	0	0.0686263	0	0	0	0
ENST00000554840	ENSG00000186469	protein_coding	protein_coding_CDS_not_defined	0.17897	0	0	0.0493356	0	0	0	0	12.6296	0.13086	0	0	0	28.5967	0	1.43309	0.369439	0.334664	0.312542	0.730868	0.249029	0.324503	0.104017	0.0650435	0.0284317	0.0502487	0.147036	0.105569	0.165299	0.164906	0.000623242	0.0133994	0.140851	0.156773	0.0674771	0.0298773	0.0122046	0.0250901	0.0500839	0.0268012	0.240513	0.217501	0.000840021	0.00873237	0.207276	0.209022	0.518664	3.88643	0.450332	2.01663	0.332503	0.424543	0.039422	0.0320459	0.005871	0.0210914	0.0296464	0.0290955	0.239932	0.144419	0.0363028	0.153393	0.256384	0.135479	0.192334	0.0199317	0	0	0	0	0	0
ENST00000554842	ENSG00000173464	protein_coding	protein_coding	0	0	0	0.0748089	0	0	0	0	0	0	0	0	0	0	0	0	0.238933	0.196519	2.02199e-06	1.09416e-05	0.199771	0.184964	0.0355919	0.0268351	1.38071e-05	0.000233051	0.0265979	0.0240531	0.166972	0.164906	5.55535e-07	3.50933e-06	0.14207	0.156773	0.0384731	0.0260774	0.000630755	0.00405961	0.0287443	0.0233394	0.242935	0.217501	1.53883e-06	1.07465e-05	0.209074	0.209022	0.227653	0.176727	1.84736e-06	1.1003e-05	0.187624	0.164466	0.0400915	0.0320459	4.9184e-06	1.07252e-05	0.0301025	0.0290955	0.122948	0.0977297	4.42649e-06	1.97413e-05	0.0987926	0.0902106	0	0	0	0	0	0	0	0
ENST00000554843	ENSG00000100902	protein_coding	retained_intron	3.02961	1.85048	6.12307	2.97731	4.80873	7.21879	8.45459	5.49375	1.60757	0.847027	0.205953	2.07556	1.12028	18.6112	0.90599	1.15164	0.228809	0.25069	1.13527	1.08447	0.203965	0.232207	0.113759	0.123343	0.166237	0.166077	0.0319914	0.0368852	0.161546	0.244224	1.03754	1.22625	0.152983	0.198319	0.241546	0.235064	0.310749	0.299574	0.276842	0.248509	1.06266	0.982185	1.49388	1.64158	0.230854	0.256195	1.88164	1.60881	2.13246	2.11539	3.66695	2.14277	0.0741817	0.0783312	0.163231	0.158629	0.0329785	0.0405905	0.213073	0.21499	0.542421	0.521807	0.113299	0.121	0	0.139522	0	0.137253	1.58994	0.657839	0.0864469	0.237788
ENST00000554844	ENSG00000232070	protein_coding	retained_intron	0	0	0.487037	0.085409	0.204715	0	0	0.75184	0	0	0	0	0	0	0	0	0.229922	0.196519	8.18561e-05	4.79622e-05	0.193173	0.184964	0.033374	0.0268351	0.0121021	0.0160387	0.0250705	0.0240531	0.297768	0.25523	0.207579	0.270395	0.137864	0.156773	0.0361234	0.0260774	0.0199746	0.020824	0.0271248	0.0233394	0.234613	0.217501	0.0117678	0.025984	0.202869	0.209022	0.218693	0.176727	0.000115064	4.9309e-05	0.18113	0.164466	0.0378325	0.0320459	0.0110217	0.018168	0.0285574	0.0290955	0.117108	0.0977297	0.185724	0.209198	0.0945808	0.0902106	0	0	0.402978	0	0	0	0	0
ENST00000554845	ENSG00000165588	protein_coding	protein_coding	0.0319212	0	0	0	0	0	0	0	0	0	0	0	0	0	0	0	0.181598	0.196519	2.40486e-06	1.20875e-05	0.156489	0.184964	0.0232482	0.0268351	2.04959e-05	0.000116239	0.0178933	0.0240531	0.129604	0.164906	1.50136e-06	5.22035e-06	0.113826	0.156773	0.0253185	0.0260774	1.5124e-05	2.37938e-06	0.0194644	0.0233394	0.188791	0.217501	1.57486e-06	1.18935e-05	0.167432	0.209022	0.17122	0.176727	2.80378e-06	1.26834e-05	0.145471	0.164466	0.0271476	0.0320459	8.11945e-06	1.00297e-05	0.0210159	0.0290955	0.0878795	0.0977297	1.77863e-05	1.91457e-05	0.0727839	0.0902106	0	0	0	0	0	0	0	0
ENST00000554846	ENSG00000100577	protein_coding	protein_coding	0.910883	0.726771	0.894933	0.61065	0.357044	0.821838	0.343338	0.106999	0.0256677	0	0	0.206245	0	0	0.357789	0	0.313564	0.382335	0.0649016	0.423086	0.25282	0.485273	0.137788	0.155738	0.135479	0.184863	0.0332803	0.0446781	0.15146	0.164906	0.0300744	0.312898	0.130605	0.156773	0.188733	0.157409	0.129958	0.176376	0.0341159	0.035001	0.381463	0.481465	0.0797448	0.581886	0.211747	0.287806	0.351336	0.320369	0.186012	0.65291	0.255496	0.22929	0.0868953	0.0833709	0.0720263	0.117548	0.0276	0.0541899	0.147796	0.149817	0.129504	0.254418	0.105828	0.108035	0.224389	0.162775	0	0.240192	0.26499	0.207739	0.12967	0.118894
ENST00000554847	ENSG00000258564	unprocessed_pseudogene	unprocessed_pseudogene	0	0	0	0	0	0	0	0	0	0	0	0	0	0	0	0	0.192352	0.196519	0.000269835	0.0208034	0.164837	0.184964	0.0252831	0.0268351	0.00109285	0.0224232	0.0193627	0.0240531	0.13675	0.164906	2.46235e-05	0.00741119	0.119391	0.156773	0.0274999	0.0260774	0.000659698	0.0121895	0.0210393	0.0233394	0.199156	0.217501	4.37419e-05	0.0146693	0.175633	0.209022	0.181704	0.176727	0.000155945	0.0206964	0.153523	0.164466	0.0293442	0.0320459	0.000412312	0.0144203	0.0225976	0.0290955	0.0941077	0.0977297	0.000574184	0.0293745	0.0775272	0.0902106	0	0	0	0	0	0	0	0
ENST00000554848	ENSG00000142208	protein_coding	protein_coding	28.3352	19.1405	2.65323	17.8111	19.1783	22.3226	10.5433	11.2689	0.68906	0.63827	0	0.189867	0	0.00379391	0.440035	0.627873	0.115933	0.153251	0.154367	0.403648	0.13731	0.189602	0.0136832	0.0258528	0.0380603	0.0523218	0.0148793	0.0319097	0.109968	0.164906	0.0363263	0.255226	0.0981492	0.156773	0.0170846	0.0331769	0.0402794	0.0609731	0.0170794	0.0367077	0.166976	0.221971	0.0667414	0.456438	0.152514	0.213154	0.10831	0.136628	0.115336	0.321901	0.126932	0.1655	0.0182337	0.0434918	0.0450493	0.0783155	0.0180878	0.0532101	0.0585145	0.0878877	0.0847839	0.169518	0.0645038	0.101168	0.0299186	0.0109926	0	0.0194441	0	0.0319598	0.0214692	0.0374696
ENST00000554849	ENSG00000165792	protein_coding	retained_intron	6.10557e-07	0.246619	0	0.934676	0.730748	4.61968	0	3.09917	3.11667	2.12196	1.24673	1.60053	3.19135	1.49188	1.9767	5.73735	0.488425	0.380443	1.46506	0.525995	5.61734	5.53101	3.42632	0.435389	1.39738	0.421541	9.81339	8.98924	0.230689	0.272402	1.53555	0.426794	0.496655	0.466937	2.1693	0.254564	1.05906	0.277193	3.15533	7.05815	4.37878	0.820188	3.86124	0.832561	12.409	11.7955	0.483598	0.440356	3.42419	0.930166	9.33921	0.440942	4.46424	0.33356	1.92288	0.500984	0.0624699	10.4326	0.897958	0.482589	1.24304	0.6042	12.5922	13.4076	0.224389	0	0	0	0	0	0	0.237788
ENST00000554850	ENSG00000092148	protein_coding	retained_intron	0.538423	0	0	0.170665	0	0	0	0	0	0.37241	3.55509	3.37211	4.7274	0	2.68664	3.45222	2.02741	1.02594	0.663216	1.22937	1.68502	1.00598	0.14283	0.0737501	0.114624	0.120591	0.0601697	0.0396314	0.202615	0.235386	0.204368	0.549525	0.16815	0.237924	0.0503623	0.0345582	0.119824	0.129564	0.0360019	0.0291928	0.285328	0.283938	0.327548	0.909976	0.235822	0.252085	0.252247	0.176727	0.474018	0.759573	0.20505	0.164466	0.130413	0.0710832	0.126413	0.139345	0.036841	0.0362881	0.175444	0.231093	0.481125	0.68716	0.128518	0.169019	0	0.0697609	0	0	0	0	0.0864469	0
ENST00000554851	ENSG00000100479	protein_coding	retained_intron	3.69831	0.75992	2.71572	0.731854	1.01926	4.13482	1.06793	0.307465	0.103652	0.190524	1.56259	1.52553	9.51302	0.355667	2.85463	0.0746168	0.516999	0.33659	0.961468	0.868797	0.235038	0.217329	0.252353	0.150015	0.268241	0.253795	0.172335	0.160361	0.215816	0.225778	0.718976	0.732713	0.1869	0.214012	0.887691	0.42326	0.459066	0.462001	0.586916	0.353147	0.323433	0.316015	0.990399	1.09063	0.27674	0.309484	0.992429	0.584778	1.43918	1.29953	0.217001	0.21128	0.25801	0.145921	0.234307	0.223453	0.20852	0.186051	0.148339	0.105553	0.401615	0.367859	0.114156	0.10795	0.448779	0	0	0.360288	0	0.830955	0.0972527	0.0594469
ENST00000554852	ENSG00000225746	lncRNA	lncRNA	0	0	0	0.322562	0	0	0	0.0402413	0	0	0	0	0	0	0	0	0.235301	0.196519	0.018743	0.0743009	0.197121	0.184964	0.0346829	0.0268351	0.0248305	0.0225685	0.0259739	0.0240531	0.16466	0.164906	0.00163957	0.00429588	0.140385	0.156773	0.0375109	0.0260774	0.092875	0.0722948	0.0280831	0.0233394	0.239589	0.217501	0.00476077	0.0138688	0.206588	0.209022	0.224037	0.176727	0.542966	0.476304	0.185013	0.164466	0.0391692	0.0320459	0.0219487	0.023126	0.0294738	0.0290955	0.158323	0.115676	0.161746	0.142143	0.097089	0.0902106	0	0	0	0	0	0	0	0.118894
ENST00000554853	ENSG00000258906	processed_pseudogene	processed_pseudogene	0	0	0	0	0	0	0	0	0	0	0	0	0	0	0	0	0.226387	0.196519	0.00171384	0.0208034	0.190562	0.184964	0.0325368	0.0268351	0.00698513	0.0224232	0.0244898	0.0240531	0.158953	0.164906	0.00048968	0.00741119	0.13619	0.156773	0.0352349	0.0260774	0.00588917	0.0121895	0.026508	0.0233394	0.231328	0.217501	0.000836075	0.0146693	0.2004	0.209022	0.215187	0.176727	0.00163527	0.0206964	0.178568	0.164466	0.0369722	0.0320459	0.0036133	0.0144203	0.0279645	0.0290955	0.114853	0.0977297	0.00404586	0.0293745	0.0929417	0.0902106	0	0	0	0	0	0	0	0
ENST00000554854	ENSG00000197102	protein_coding	retained_intron	0.834625	1.41239	0.739917	0.946573	0	0.857299	0.344536	0	0.770259	11.0237	3.76899	14.3553	4.45497	6.52689	7.86283	13.0821	0.243956	0.258533	0.540348	0.804215	0.216049	0.295842	0.0727757	1.64395	1.50232	1.66189	0.594615	2.99437	0.189663	0.322029	0.347804	0.752552	0.171667	0.468846	0.0705798	2.61608	2.50173	2.62737	0.128022	4.01496	0.272734	0.753034	0.503076	1.1518	0.250697	1.09462	0.318177	1.05567	0.816745	1.42137	0.280007	1.46447	0.102233	1.37926	1.16585	1.36292	1.16442	2.25349	0.350692	2.28469	1.9375	2.33334	6.95422	7.0132	0	0	0	0	0	0	0	0.00914568
ENST00000554856	ENSG00000259059	processed_pseudogene	processed_pseudogene	0	0	0	0	0	0	0	0.265893	0	0	0	0	0	0	0	0	0.24149	0.196519	0.00363493	0.0208034	0.20163	0.184964	0.0362449	0.0268351	0.0104039	0.0224232	0.0270446	0.0240531	0.168596	0.164906	0.000922866	0.00741119	0.143248	0.156773	0.0391638	0.0260774	0.00798124	0.0121895	0.0292172	0.0233394	0.245283	0.217501	0.00183664	0.0146693	0.210812	0.209022	0.230203	0.176727	0.00343156	0.0206964	0.189458	0.164466	0.0407512	0.0320459	0.00547339	0.0144203	0.0305504	0.0290955	0.124631	0.0977297	0.00774576	0.0293745	0.0999975	0.0902106	0	0	0	0	0	0	0	0
ENST00000554857	ENSG00000258458	lncRNA	lncRNA	0	0	0	0	0.145087	0	0	0	0	0	0	0	0	0	0	0	0.335453	0.240916	0.127858	0.324812	0.287231	0.227504	0.0630726	0.0490749	0.0373997	0.0529929	0.0235931	0.0240531	0.155355	0.164906	0.000822059	0.00532694	0.133519	0.156773	0.167562	0.115507	0.0860692	0.108664	0.0255546	0.0233394	0.506319	0.266788	0.0872671	0.405371	0.429444	0.254506	0.367082	0.278882	0.0893876	0.285615	0.174508	0.164466	0.544079	0.398045	0.318704	0.374954	0.0270429	0.0290955	0.202852	0.159139	0.0744005	0.157619	0.090369	0.0902106	0	0.0697609	0	0.205879	0	0.415477	0.734798	0.237788
ENST00000554858	ENSG00000100626	protein_coding	protein_coding_CDS_not_defined	0.156299	0	0	0	0	1.05361	0	0.128314	0	0	0	0	0	0	0	0	0.224736	0.196519	0.0119817	0.140685	0.189339	0.184964	0.0321519	0.0268351	0.00368356	0.0177885	0.024222	0.0240531	0.15789	0.164906	0.000285059	0.0110774	0.135403	0.156773	0.034826	0.0260774	0.0030012	0.0150954	0.0262235	0.0233394	0.22979	0.217501	0.00425956	0.00518921	0.19924	0.209022	0.213551	0.176727	0.030626	0.256441	0.177369	0.164466	0.0365753	0.0320459	0.00168877	0.014011	0.02769	0.0290955	0.113807	0.0977297	0.00956587	0.0683018	0.0921788	0.0902106	0	0	0	0	0	0	0	0
ENST00000554859	ENSG00000259088	lncRNA	lncRNA	1.61592	2.90458	0.954179	3.32517	0.933558	2.24421	3.07738	1.97685	0	0	0	0.164351	0	0	0.191031	0	0.251828	0.196519	0.0368898	0.0208034	0.209079	0.184964	0.80548	0.395289	0.397594	0.388568	0.0289143	0.0240531	0.175119	0.164906	0.0244541	0.00741119	0.14794	0.156773	0.847836	0.383817	0.382078	0.377474	0.350656	0.18753	0.254718	0.217501	0.0411638	0.0146693	0.217734	0.209022	0.475087	0.287684	0.201031	0.18822	0.19683	0.164466	0.37673	0.199147	0.197215	0.190239	0.119313	0.085229	0.27336	0.1656	0.136191	0.122932	0.104912	0.0902106	0	0.697609	0	0.480384	0	0.415477	0.259341	0.237788
ENST00000554861	ENSG00000119681	protein_coding	retained_intron	0.0505404	0.329897	0	0.661586	0.0780305	0	0.386089	0	0	0	0	0.0871095	0	0	0	0	0.199893	0.196519	0.0015383	0.00489135	0.170629	0.184964	0.0269604	0.0269093	0.0840577	0.0555491	0.0205215	0.0240992	0.141724	0.164906	0.0203846	0.0575211	0.12322	0.156773	0.031749	0.0293974	0.0790374	0.057667	0.0235091	0.0254385	0.206368	0.217501	0.00545544	0.0197425	0.181277	0.209022	0.189082	0.176727	0.0616589	0.130527	0.159131	0.164466	0.0309412	0.0320459	0.0242242	0.0317245	0.0237374	0.0290955	0.0985638	0.0977297	0.0163522	0.0318129	0.0808884	0.0902106	0	0	0	0	0	0	0	0
ENST00000554862	ENSG00000246084	lncRNA	lncRNA	0.125903	0	0.0909	0	0	0.0561276	0	0	0	0	0	0	0	0	0	0	0.212808	0.196519	8.19182e-07	9.20732e-06	0.180428	0.184964	0.0294788	0.0268351	4.90851e-05	0.000122936	0.0223492	0.0240531	0.150172	0.164906	4.69085e-07	3.51201e-06	0.129636	0.156773	0.0551383	0.040223	0.00348874	0.00865732	0.0451834	0.0375725	0.218611	0.217501	9.65071e-07	8.67307e-06	0.190736	0.209022	0.201772	0.176727	0.00101839	0.0110737	0.168659	0.164466	0.0337945	0.0320459	6.71456e-06	4.73955e-06	0.0257525	0.0290955	0.106376	0.0977297	2.12687e-06	1.10469e-05	0.0867152	0.0902106	0	0	0	0	0	0	0	0
ENST00000554863	ENSG00000053770	protein_coding	protein_coding	1.31409	2.81289	3.62568	1.80991	2.08901	7.59149	1.68028	3.88945	0	0.000430655	0	0	0	0.00203336	0.174787	0	0.340367	0.210839	0.485912	0.612828	0.260066	0.195957	0.206065	0.0527912	0.0843301	0.0928854	0.052737	0.0256338	0.215911	0.169086	0.328325	0.562958	0.177698	0.160596	0.0796169	0.0284766	0.0833743	0.090866	0.04446	0.0249379	0.285946	0.228832	0.477712	0.732388	0.237276	0.217694	1.47125	0.215803	0.677201	0.828619	0.524685	0.186825	0.125424	0.0356818	0.0812232	0.107897	0.0636173	0.0325248	0.194799	0.103144	0.354454	0.381502	0.136547	0.0945673	0	0.0697609	0	0	0	0	0	0
ENST00000554864	ENSG00000134769	protein_coding	protein_coding	0	1.43157	0.675852	0	0	0.926508	0	0.663891	0.0439657	0.0940878	0	0.0305912	0.000716613	0.071739	0.0406513	0.0130305	0.361098	0.644041	0.531279	0.552736	0.18902	0.411202	0.409768	1.061	1.0114	1.0267	0.0360316	0.130738	0.107756	0.157917	0.102597	0.0709922	0.112279	0.165534	0.0315184	0.0589594	0.0432229	0.0148812	0.0240389	0.057782	0.178421	0.248269	0.00698708	0.0192468	0.165369	0.249813	0.469621	0.957346	0.819356	0.89682	0.16917	0.33776	0.208537	0.485831	0.42064	0.416464	0.0300442	0.0923285	0.585178	1.22602	1.04494	1.00906	0.0959887	0.26781	0.822761	1.23909	0.134326	0	0	1.14256	0.609931	1.63809
ENST00000554865	ENSG00000198604	protein_coding	nonsense_mediated_decay	0	0.21676	0.330406	0	0.310469	0.707607	0.389447	0.49769	0	1.97782	0.838298	1.02263	0	8.40457	2.90471	10.7454	0.236881	0.196519	0.195787	0.729279	0.198276	0.184964	0.215851	0.147473	0.145045	0.213165	0.188736	0.144266	0.165667	0.164906	0.214397	0.937781	0.14112	0.156773	0.039339	0.0291666	0.0598751	0.107138	0.029173	0.0254437	0.241046	0.217501	0.175748	0.974241	0.207672	0.209022	0.23358	0.193843	0.476355	1.15465	0.191214	0.176657	0.0410519	0.035651	0.0911302	0.156046	0.030576	0.0315345	0.138203	0.167359	0.252302	0.643577	0.107843	0.13405	0	0	0	0	0	0	0	0
ENST00000554866	ENSG00000188488	protein_coding	protein_coding	0	5.38877	0	0.31013	0	0	1.01588	1.21108	0	0	0	0	0	0	0	0	0.12948	0.196519	4.1326e-06	8.70174e-07	0.114589	0.184964	0.397249	0.976161	0.940251	0.910982	1.38541	4.03165	0.094127	0.164906	2.70689e-06	8.59555e-06	0.0851001	0.156773	0.0483237	0.102284	0.0817244	0.0508216	0.0608048	0.149467	0.137257	0.217501	6.23464e-06	1.97532e-05	0.125123	0.209022	0.12099	0.176727	6.25818e-06	1.35138e-05	0.105544	0.164466	0.0348638	0.0817498	0.0675133	0.02829	0.0450494	0.117392	0.085629	0.171532	0.0356767	0.0223517	0.111022	0.238531	0	1.14175	0	0.114377	0	0	0.0864469	0.0792626
ENST00000554867	ENSG00000100462	protein_coding	protein_coding	0.449948	0	0.264588	0.152911	0	0.178108	0.136406	0	0.0120077	0.0198851	0	0.0435143	0.952282	0	0.0390129	0.00095045	0.241978	0.199736	0.118247	0.459664	0.212689	0.195473	0.0352074	0.0275508	0.0282006	0.0565298	0.030634	0.0263382	0.164389	0.164906	0.0446527	0.366975	0.140187	0.156773	0.0449655	0.031539	0.0328649	0.0559461	0.0416579	0.0342223	0.263295	0.24482	0.0853408	0.563739	0.298681	0.272196	0.228645	0.17875	0.131049	0.441679	0.198663	0.172842	0.0416729	0.0347365	0.0373099	0.0829247	0.0462858	0.040446	0.124236	0.101317	0.102424	0.229374	0.125782	0.106817	0	0	0	0.0228754	0	0	0	0
ENST00000554868	ENSG00000170633	protein_coding	protein_coding	0.316775	0	0.612562	0.230753	0	0.149948	0	0.134235	0.049607	0	0.012821	0.990226	0	2.18189	0.18608	0.0155147	0.270364	0.387335	0.109079	0.887586	0.220176	0.309876	0.0389173	0.0271309	0.018566	0.0635289	0.0292037	0.0243096	0.457801	0.370105	0.0339408	0.605545	0.379985	0.361852	0.247812	0.174944	0.0916886	0.216091	0.234298	0.160475	0.253925	0.218487	0.0236685	0.509478	0.217338	0.209886	0.245034	0.211772	0.0771922	0.627054	0.20301	0.187728	0.0449841	0.0406034	0.0210168	0.100872	0.0367071	0.0350521	0.726067	0.464685	0.174464	0.607003	0.691362	0.458317	0	0	0	0	0	0	0	0
ENST00000554869	ENSG00000165501	protein_coding	nonsense_mediated_decay	1.3344	2.3912	1.21148	2.54411	2.33038	2.76726	3.35102	1.24322	0.0424026	0.0167622	0.000960087	0.0178803	0.0194694	0	0.019603	0.0128658	1.95711	3.29511	3.92385	4.14432	2.00462	3.47721	1.48573	2.93296	2.94916	2.95964	0.356941	0.750254	0.674622	1.26864	1.89637	2.09648	0.12806	0.218317	2.44955	4.3272	4.34339	4.36549	1.20794	2.20406	1.63766	2.79358	3.67559	3.87477	0.186711	0.27301	1.8427	2.89801	3.76496	3.80378	0.394338	0.592188	2.52809	4.94925	4.97268	4.9967	1.6626	3.60218	1.50486	2.70686	2.83219	2.93812	0.476919	0.80143	3.77722	4.62061	2.48503	6.2076	5.56464	4.53563	6.94745	4.33963
ENST00000554870	ENSG00000133997	protein_coding	retained_intron	2.30877	0.622928	1.29548	0.708231	1.18208	1.87896	0.843882	0.721636	0.00254052	0.122795	0.456822	0.569229	1.98981	0.550872	0.0922372	0.268335	1.88227	2.31987	1.88751	2.36976	0.221014	0.351225	3.5767	4.3684	4.30167	4.3637	0.203968	1.71868	2.6955	3.31803	2.80318	3.29531	0.384442	3.1667	3.81366	4.37952	4.31107	4.38528	0.0301859	0.0696098	2.2206	3.05304	2.47849	3.32566	0.232524	0.450791	2.60051	2.83154	2.56067	2.9636	0.186946	0.265815	1.18238	1.55265	1.47126	1.56487	0.0294525	0.0716325	1.6813	1.8567	1.71007	1.90722	0.0959974	0.156307	2.24389	4.25542	3.22382	3.77445	2.6499	3.32382	1.4696	2.37788
ENST00000554871	ENSG00000119661	protein_coding	protein_coding	0.00357143	6.38082	0.150752	3.86878	3.61347	5.47128	2.78182	6.04481	2.60455	0.527252	2.82209	1.00704	0.182872	3.61529	0.723382	5.65393	0.296147	0.895906	1.61427	0.742999	0.241051	0.852985	0.142418	0.315765	0.568724	0.374013	0.0498927	1.86298	0.226763	0.973345	1.18658	0.480039	0.187218	1.0258	0.0720418	0.217878	0.458061	0.287518	0.0467111	1.11005	0.367701	1.26408	1.5546	0.68865	0.298532	1.71654	0.334917	0.248149	1.04298	0.493435	0.272737	0.220521	0.125661	2.67768	2.60125	2.43141	0.0589878	2.55519	5.83326	8.07074	7.17678	6.90311	1.76863	7.05493	0	0.0697609	0	0.0228754	0	0	0	0
ENST00000554872	ENSG00000015133	protein_coding	retained_intron	0.453329	0.0550862	1.82964	0.611824	0.674691	2.80754	0.20798	0.255644	1.4301	0	0	0.0632011	1.5501	0	0.367303	0.679184	0.470055	0.479473	0.319797	0.329411	0.439513	0.452988	0.0222563	0.0268351	0.0447272	0.0415475	0.0171721	0.0240531	0.188877	0.243365	0.543384	0.47033	0.114037	0.158184	0.130663	0.113482	0.119257	0.117552	0.0900504	0.0777035	0.546971	0.515832	0.257345	0.373486	0.448288	0.486985	0.2603	0.269141	0.643516	0.461514	0.154118	0.167625	0.18688	0.225964	0.214923	0.230958	0.160861	0.229064	0.947909	1.04186	0.993208	1.01501	0.549733	0.633183	0.448779	0	0.402978	0.137253	0	0.415477	0	1.42673
ENST00000554873	ENSG00000176438	protein_coding	protein_coding	0	0	0	0.0985544	0.15284	0.0928749	0	0	0	0	0	0	0	0	0.0296477	0	0.113602	0.196519	0.0495863	0.0439955	0.101361	0.184964	0.0124474	0.0268351	0.00900741	0.0118106	0.00985907	0.0240531	0.0830501	0.164906	0.0038907	0.00510586	0.0757658	0.156773	0.0199595	0.0513213	0.0389725	0.0403218	0.0135185	0.0341929	0.153057	0.244653	0.0554736	0.0762758	0.131714	0.225839	0.105866	0.176727	0.0144982	0.0175358	0.0930952	0.164466	0.0324671	0.165529	0.0127188	0.0341476	0.0275106	0.172055	0.0514625	0.0977297	0.0215754	0.0219135	0.0440023	0.0902106	0	0	0	0	0	0	0	0
ENST00000554874	ENSG00000197555	protein_coding	protein_coding_CDS_not_defined	1.12048	7.32035	2.24042	1.99485	0.891117	3.37595	4.89819	0.672927	4.06655	52.2503	8.25702	10.7469	4.51266	13.5105	11.0395	4.17666	0.21364	0.578629	0.523142	0.495286	0.595384	5.19428	8.06535	20.4219	20.3463	20.4716	22.842	62.8139	1.34313	3.52979	2.28429	3.02596	4.00987	10.9376	2.95463	6.94794	6.85854	6.96268	7.77692	19.9783	0.860186	1.85914	0.641771	0.985989	2.28006	5.9799	3.88521	8.88284	7.13461	8.51667	11.3223	27.8917	2.7274	7.09331	6.97375	7.11545	7.79512	22.3097	2.39198	5.65807	4.38819	5.08855	2.58019	6.89289	0.149593	0.953725	0.718643	0.722863	0.35332	1.49572	1.09004	0
ENST00000554875	ENSG00000186469	protein_coding	protein_coding	0	0	0.102326	0	0	0	0	0	1.18433	0	0	0	0	1.46591	0	0	0.257967	0.21325	0.235956	0.588022	0.213251	0.198054	0.0397754	0.0268351	0.00861401	0.0209395	0.0294354	0.0240531	0.176861	0.164906	0.000395215	0.0136176	0.149181	0.156773	0.0428883	0.0260774	0.00534423	0.0162646	0.0317426	0.0233394	0.257237	0.217501	0.000644725	0.0104247	0.219565	0.209022	0.637002	0.394726	0.330448	0.804075	0.538997	0.381099	0.0442738	0.0320459	0.00292017	0.0164322	0.0329171	0.0290955	0.133451	0.0977297	0.0214005	0.108617	0.106245	0.0902106	0	0	0	0	0	0	0	0
ENST00000554876	ENSG00000256053	protein_coding	protein_coding	0.327578	1.06891	0.350161	0.802325	0.483229	0	1.33034	0.221352	3.88102	2.65421	0.0358768	1.83026	0	1.17546	0.199092	0.000614801	0.271832	0.221444	1.58835	1.13829	0.222478	0.19751	0.541193	0.247265	0.387858	0.299179	1.04851	0.571082	0.305841	0.290139	1.28006	0.970392	0.256613	0.294048	0.188358	0.0874354	0.266442	0.179634	0.0593238	0.0511833	0.271316	0.250417	1.62617	1.19231	0.229172	0.23253	0.249787	0.197192	1.37508	0.946692	0.203092	0.186696	0.0858379	0.0600605	0.335765	0.198272	0.0665502	0.0531752	0.140137	0.113039	0.726837	0.475627	0.110935	0.105245	0	0.0697609	0	0.0686263	0	0	0	0
ENST00000554877	ENSG00000205476	protein_coding	protein_coding	0	0.78125	0.000314149	0	4.31808	0	0.443747	0	0	0	0	0.00149157	0	0.911965	0	0.000485727	0.236591	0.196519	0.0708013	0.228777	0.198064	0.184964	0.0431106	0.0288469	0.0415443	0.0507282	0.0340991	0.0252946	0.165482	0.164906	0.0124666	0.0981345	0.140985	0.156773	0.0404875	0.033707	0.0365815	0.054431	0.0294239	0.0285931	0.240779	0.217501	0.0611278	0.255849	0.207474	0.209022	0.262402	0.28599	0.150165	0.469132	0.204978	0.262585	0.0427174	0.0329366	0.0586229	0.0779484	0.0325788	0.0296882	0.135985	0.142271	0.0923556	0.188225	0.105643	0.126315	0	0	0	0	0	0	0	0
ENST00000554878	ENSG00000119685	protein_coding	protein_coding_CDS_not_defined	0.272403	0.0918174	0.0964995	0	0	0.35846	0	0	3.74398	0	0	0	0	0	0	0	0.486703	0.307483	0.170756	0.425883	0.209079	0.184964	0.159496	0.0833333	0.0895367	0.109548	0.0289143	0.0240531	0.358675	0.260775	0.126251	0.436222	0.14794	0.156773	0.666008	0.30279	0.259324	0.313723	0.607851	0.311621	0.254718	0.217501	0.0683809	0.392912	0.217734	0.209022	0.240541	0.176727	0.243385	0.543685	0.19683	0.164466	0.0999176	0.0583325	0.0626215	0.0923392	0.0324057	0.0290955	0.131556	0.0977297	0.158083	0.266204	0.104912	0.0902106	0.448779	0.139522	0.402978	0	0	0	0.0864469	0
ENST00000554879	ENSG00000100731	protein_coding	retained_intron	0.145534	0.128263	0.0699231	0.026867	0.126733	0.236858	0.0157588	0.147582	0.376003	1.67117	0.510811	0.897311	0.679254	0	0.193143	0.0595238	0.338395	1.29939	1.40683	1.06832	0.418389	1.6411	0.698232	3.51107	3.4729	3.4669	1.10116	6.0012	0.617067	2.75095	2.46679	2.28013	0.92621	4.48813	0.613874	2.69696	2.67888	2.6596	1.06494	5.11313	0.657291	2.60276	2.31268	2.01481	1.25376	5.5232	1.03125	4.12591	3.8675	3.63801	1.10316	4.6245	0.23442	1.14244	1.12527	1.10437	0.342784	1.80343	0.524471	2.32186	2.16555	2.10603	0.82888	3.94767	1.34634	2.90671	2.41787	1.68477	1.23662	4.84724	1.08059	1.70415
ENST00000554880	ENSG00000156411	protein_coding	protein_coding	0	0.609424	0	0	0	0	0	0	4.43107	2.13262	1.24791	2.04767	3.96762	1.70897	3.23395	1.80335	4.66131	2.83188	2.11116	3.87064	0.254445	0.332221	1.85668	0.951997	0.933251	1.025	0.211477	0.148606	0.685799	0.519045	0.376715	1.58558	0.174598	0.241367	0.194566	0.109778	0.134087	0.203433	0.247344	0.214243	0.423196	0.347246	0.395531	1.85191	0.257709	0.346765	3.41463	1.77526	1.32987	2.65196	0.238218	0.265078	0.864663	0.305517	0.307104	0.596956	0.589528	0.608417	0.970195	0.622556	0.61875	1.06285	0.136506	0.163193	3.84828	1.34945	0.805955	0.0743451	0.340702	2.67983	0	0.879815
ENST00000554881	ENSG00000259019	transcribed_processed_pseudogene	transcribed_processed_pseudogene	0	0	0	0	0	0	0	0	0	0	0	0	0	0	0	0	0.269257	0.196519	0.00148915	0.0208034	0.2214	0.184964	0.0441315	0.0268351	0.00653633	0.0224232	0.032329	0.0240531	0.185971	0.164906	0.000478317	0.00741119	0.155591	0.156773	0.0474617	0.0260774	0.00555806	0.0121895	0.034786	0.0233394	0.270401	0.217501	0.000812498	0.0146693	0.229026	0.209022	0.258089	0.176727	0.00150998	0.0206964	0.209101	0.164466	0.0485191	0.0320459	0.00344625	0.0144203	0.0357121	0.0290955	0.437267	0.233262	0.0925297	0.182164	0.372872	0.22729	0	0	0	0	0	0	0	0
ENST00000554882	ENSG00000092148	protein_coding	protein_coding	0.258063	0	5.82495e-07	4.02708e-07	1.73219	1.3307	0	0.00130137	0	0	0	0	0	0	0	0	0.257311	1.63679	2.07248	1.63744	0.342469	0.372917	0.139761	1.07898	1.10121	1.08206	0.0675374	0.0860102	0.147668	0.924066	1.10752	0.932266	0.271982	7.7875	0.30816	2.09521	2.10388	2.08604	0.0587985	0.0714185	0.331674	1.91488	2.32165	1.92523	3.65344	0.50462	0.429154	2.50711	3.07061	2.57409	1.90689	0.352428	0.154878	1.19012	1.20775	1.18728	0.0575984	0.0957261	0.398715	2.78176	2.90956	2.74147	0.167306	0.253209	2.47155	1.6418	1.85255	3.17358	3.01707	3.85079	1.8837	4.05094
ENST00000554883	ENSG00000126803	protein_coding	protein_coding_CDS_not_defined	0	0	0	0	0	0	0	0	0	0	0.990549	0	0	0	0	0	0.249966	0.196519	0.0133507	0.0608804	0.207745	0.184964	0.0384899	0.0268351	0.0298099	0.0561597	0.0285696	0.0240531	0.177389	0.166123	0.443015	0.982317	0.148929	0.157546	0.041534	0.0260774	0.0208416	0.0492	0.0308292	0.0233394	0.253026	0.217501	0.0384306	0.228804	0.216499	0.209022	0.238675	0.176727	0.122482	0.391377	0.195507	0.164466	0.0429997	0.0320459	0.0281401	0.063678	0.032066	0.0290955	0.130293	0.0977297	0.405422	0.51919	0.104021	0.0902106	0	0	0	0	0	0	0	0
ENST00000554884	ENSG00000009830	protein_coding	protein_coding_CDS_not_defined	0.921041	0.915332	0.557907	0.378361	0.535263	2.73498	0.157253	0.411459	0	0	0	0	0	0	0	0	0.249785	0.231846	0.0483376	0.125978	0.209963	0.221807	0.0347535	0.0268351	0.0333816	0.0342892	0.0260224	0.0240531	0.164842	0.164906	0.00616305	0.0434412	0.140518	0.156773	0.0375856	0.0260774	0.0277593	0.0270909	0.0281346	0.0233394	0.239852	0.217501	0.00193985	0.0138771	0.206784	0.209022	0.224321	0.176727	0.111516	0.189075	0.185218	0.164466	0.039241	0.0320459	0.024498	0.0339835	0.0295228	0.0290955	0.120763	0.0977297	0.05915	0.0901663	0.0972225	0.0902106	0	0	0	0	0	0	0	0
ENST00000554886	ENSG00000198513	protein_coding	protein_coding	0.659137	0	0	0	0.454936	0.495698	0	0	5.10622	0.391935	0.0348855	0.675498	0	6.47784	0.157031	1.93578	0.25804	0.296967	0.2926	0.888585	0.217325	0.247347	0.0358291	0.029034	0.0481559	0.0659608	0.0266476	0.0254172	0.178677	0.171544	0.0657793	0.326173	0.149224	0.161497	0.0412621	0.0380615	0.0563759	0.086587	0.0305608	0.030914	0.240646	0.217501	0.113756	0.508491	0.207375	0.209022	0.43622	0.306272	0.289747	0.639131	0.194035	0.178935	0.04074	0.0354701	0.0381234	0.066667	0.030202	0.0307616	0.127732	0.124106	0.180148	0.338754	0.103904	0.111854	0	0	0	0	0	0.415477	0	0
ENST00000554887	ENSG00000090060	protein_coding	protein_coding_CDS_not_defined	0.659148	0	0.19785	0.254274	0	0.292006	0	0.237202	17.4019	7.09152	15.6162	6.439	4.38096	9.29265	4.37124	1.25028	0.28676	3.62821	0.225313	2.7629	0.239532	3.54084	0.0417616	0.0999686	0.0930293	0.329951	0.032623	0.0700655	0.183845	0.36385	0.10255	1.43693	0.157843	0.293833	0.045006	0.104967	0.0845901	0.349124	0.0356591	0.0901354	0.282181	0.965746	0.0809551	1.58784	0.242543	0.602859	0.246447	0.261563	0.175973	1.01698	0.205007	0.23464	0.0446494	0.0668541	0.0731619	0.253968	0.0342757	0.0521112	0.373166	0.332331	0.186771	0.579279	0.337015	0.306044	0	0	0	0	0	0	0	0
ENST00000554888	ENSG00000100599	protein_coding	protein_coding_CDS_not_defined	0	1.07046	0.0729887	0.553942	0	0	0.377649	0	0	0.329256	0	0.170241	0	0	0.0989384	0	0.199708	0.196519	0.0147729	0.016201	0.170488	0.184964	0.110532	0.109448	0.151009	0.119673	0.0629647	0.0726358	0.141603	0.164906	0.0473015	0.0397977	0.123127	0.156773	0.235178	0.209939	0.224561	0.20602	0.0677732	0.0711064	0.206193	0.217501	6.8361e-05	0.000108001	0.18114	0.209022	0.188902	0.176727	0.0141642	0.0129249	0.158994	0.164466	0.132856	0.134756	0.169519	0.137631	0.135078	0.158542	0.098454	0.0977297	0.00325106	0.0175056	0.0808059	0.0902106	0	0.139522	0	0.343131	0	0	0.0864469	0
ENST00000554889	ENSG00000258516	lncRNA	lncRNA	0	0	0	0	0	0	0	0	0	0	0	0	0	0	0	0	0.205141	0.196519	9.67448e-05	0.000892859	0.174629	0.184964	0.0278523	0.0268351	0.000726365	0.0070442	0.0211983	0.0240531	0.145168	0.164906	2.64555e-05	0.000303105	0.125848	0.156773	0.0427399	0.0301274	0.00932909	0.0146953	0.0338722	0.0270895	0.21136	0.217501	5.15543e-05	0.000703056	0.185152	0.209022	0.19423	0.176727	9.01042e-05	0.00091531	0.163014	0.164466	0.0320819	0.0320459	0.00026072	0.000780106	0.0245463	0.0290955	0.10171	0.0977297	0.000244682	0.00165666	0.083245	0.0902106	0	0	0	0	0	0	0	0
ENST00000554890	ENSG00000126777	protein_coding	protein_coding	0.414721	0.0889763	0.733884	0.193594	0.132894	0	0	0.111298	19.6755	37.5172	93.3824	101.318	43.3336	71.0074	33.9975	61.2496	0.27474	5.30407	2.81455	5.61727	0.222363	5.11609	0.180955	10.3854	10.2208	10.3822	0.0856243	9.87178	2.21718	20.3328	16.9697	19.9336	0.190505	18.4993	0.0552368	27.0073	26.8462	27.0182	0.0378942	25.1919	0.261247	5.21015	1.09277	5.52626	0.220497	3.19885	0.297573	16.7767	13.7081	16.4239	0.225993	16.563	0.392692	11.9813	11.7259	11.9621	0.331369	11.0979	0.156882	13.2448	12.1998	13.2096	0.117869	12.9881	0	0	0	0	0	0	0	0
ENST00000554891	ENSG00000092199	protein_coding	protein_coding	0	0.209344	1.21665	0.692681	0.278898	0.501349	1.19115	0.752877	52.2199	34.9419	38.9369	46.4719	68.7818	83.4973	35.9603	58.5086	2.07511	6.14357	2.43112	4.98469	1.78644	6.82185	0.825931	1.23614	1.18439	1.27424	0.768149	1.33061	0.433028	0.634547	0.884622	1.54671	0.364038	1.12506	0.66985	0.614336	0.643511	0.666048	1.13535	1.74435	0.24782	0.320782	0.894141	1.63411	0.208717	0.313885	6.56807	4.31057	2.86605	4.39838	6.76358	6.69609	1.16858	1.60279	1.46781	1.64102	1.15955	1.80499	0.732359	1.44167	1.18913	1.81221	0.590378	2.76707	0	0	0	0.00311938	0	0	0	0
ENST00000554892	ENSG00000213983	protein_coding	retained_intron	2.53225	1.07166	0.848409	1.62777	1.39866	1.12109	0.527994	1.3226	20.8664	15.7928	4.77448	7.32086	9.09428	5.79762	25.5965	7.16975	3.83814	2.04736	1.63787	1.42149	0.241483	0.252206	0.610022	0.417778	0.440231	0.384577	0.036647	0.0367545	0.931955	0.461115	0.361915	0.295233	0.189949	0.227385	0.690154	0.431661	0.430341	0.38908	0.03855	0.0348064	0.439548	0.375778	0.435313	0.308425	0.244629	0.270315	0.946496	0.592003	0.597003	0.417303	0.249503	0.241388	1.32096	0.908488	0.902616	0.84616	0.0396363	0.0428776	0.870373	0.595344	0.675414	0.530168	0.128061	0.131165	2.16322	0.561908	0.61646	0.581151	0.402533	0.765665	1.24895	0.809611
ENST00000554893	ENSG00000165795	protein_coding	protein_coding	0	0	0	0	0	0	0	0	0	0	0	0	0	0	0	0	0.231815	0.196519	0.000170581	0.000999095	0.194565	0.184964	0.0338296	0.0268351	0.00146684	0.0074967	0.0253856	0.0240531	0.162434	0.164906	0.000231184	0.00231405	0.138755	0.156773	0.0366066	0.0260774	1.70911e-05	6.0198e-05	0.0274591	0.0233394	0.236367	0.217501	0.000291675	0.00374705	0.204183	0.209022	0.220572	0.176727	1.43058e-05	0.000136232	0.182498	0.164466	0.0382989	0.0320459	5.12048e-05	0.00134046	0.0288779	0.0290955	0.118323	0.0977297	0.000685724	0.00679472	0.0954613	0.0902106	0	0	0	0	0	0	0	0
ENST00000554894	ENSG00000272888	lncRNA	lncRNA	0.447375	0.229348	0.158219	0.402476	0.759621	0.5798	0.0698901	0.380647	0.00399537	1.40918	0.809289	0.843559	5.9979	2.31186	1.08332	5.82906	0.241984	0.23381	1.13789	1.27279	0.223787	0.220886	0.0453323	0.0545845	0.308932	0.215089	0.0316479	0.041895	0.175183	0.187925	1.23207	1.27424	0.151742	0.185706	0.0410797	0.035426	0.196859	0.154582	0.030418	0.02783	0.277056	0.321025	2.2304	2.26081	0.227284	0.264836	0.297034	0.267886	1.45766	1.41209	0.241079	0.233862	0.0455174	0.0422734	0.221348	0.166463	0.0330812	0.0363691	0.198884	0.958009	1.44083	1.30558	0.130435	0.637377	0	0	0	0	0	0	0	0
ENST00000554897	ENSG00000213930	protein_coding	nonsense_mediated_decay	0	0	0	0	0	0	0	0	0	0	0	0	0	0	0	0	0.231542	0.196519	0.00649017	0.0432949	0.194365	0.184964	0.0337636	0.0268351	0.00721687	0.017563	0.02534	0.0240531	0.162259	0.164906	0.000398858	0.00312413	0.138626	0.156773	0.0365366	0.0260774	0.0052289	0.0115083	0.0274107	0.0233394	0.236114	0.217501	0.00656207	0.0538774	0.203994	0.209022	0.220301	0.176727	0.00648226	0.0478264	0.182301	0.164466	0.0382314	0.0320459	0.00579875	0.0202234	0.0288315	0.0290955	0.118147	0.0977297	0.00286713	0.0218957	0.0953342	0.0902106	0	0	0	0	0	0	0	0
ENST00000554898	ENSG00000258957	lncRNA	lncRNA	0.0599406	0	0.147	0	0.139986	0.554366	0.0643466	0.12691	0	0	0	0	0	0	0	0	0.142708	0.196519	0.0107275	0.0418036	0.125447	0.184964	0.0174211	0.0299553	0.0187856	0.0285188	0.0130617	0.0240531	0.280168	0.377157	0.0929751	0.253981	0.262489	0.368413	0.0207819	0.0298143	0.0224014	0.0285081	0.0172403	0.0241537	0.174669	0.223407	0.0420429	0.209523	0.159994	0.214724	0.15611	0.181744	0.0746605	0.187192	0.137724	0.169176	0.0198916	0.0320459	0.00820598	0.0209439	0.0156755	0.0290955	0.112578	0.138948	0.185108	0.263455	0.108276	0.155587	0	0.0348805	0	0.0343131	0	0	0	0
ENST00000554899	ENSG00000092020	protein_coding	nonsense_mediated_decay	0.219196	0	0.122902	0	0.614831	0.30255	0	0.196843	0	0.466268	0	0.0964331	0	0	0	0.0103839	0.216788	0.20285	0.382935	0.593971	0.183216	0.188677	0.0267231	0.0250721	0.0649811	0.0635778	0.0229993	0.026511	0.15211	0.240297	0.647595	1.07617	0.132662	0.230783	0.0319127	0.0283606	0.0908284	0.0903902	0.024566	0.024968	0.225756	0.292037	0.635261	1.21693	0.203553	0.275352	0.204189	0.192193	0.64148	0.808374	0.172432	0.177415	0.0303138	0.0273299	0.0738926	0.0770231	0.0252787	0.0290955	0.136956	0.124671	0.427586	0.479943	0.115824	0.112518	0	0.0116268	0	0	0	0	0.0144078	0
ENST00000554900	ENSG00000198208	protein_coding	protein_coding_CDS_not_defined	0	0	0	0	0.267221	0	0	0	0	0.00144003	0	0.165459	0	0	0	0	0.252171	0.196519	0.0553796	0.34894	0.209325	0.184964	0.0400847	0.0287009	0.0474588	0.078634	0.0296129	0.0264561	0.175334	0.164906	0.0441689	0.365556	0.148093	0.156773	0.0484553	0.0567733	0.0396839	0.0919101	0.0344028	0.0705103	0.255029	0.217501	0.0561516	0.534207	0.21796	0.209022	0.240885	0.176727	0.112656	0.539517	0.197073	0.164466	0.0436012	0.0320459	0.0311063	0.0710655	0.0324685	0.0290955	0.144698	0.189201	0.081012	0.365154	0.111815	0.18953	0	0	0	0	0	0	0	0
ENST00000554901	ENSG00000100596	protein_coding	protein_coding	0	5.13102	2.36228	2.09476	0.168499	0.640368	0	0.798398	0	0.0780966	0	4.85042e-05	0	0	0.000169134	0	0.196082	0.200622	0.387008	0.730863	0.154657	0.186793	0.116151	0.171175	0.205952	0.194577	0.0871335	0.136535	0.148303	0.168085	0.59141	0.563769	0.119009	0.158491	0.0231959	0.0263763	0.08153	0.0766381	0.0178667	0.0238572	0.360974	0.49319	0.53472	0.834794	0.152693	0.212418	0.708151	0.967964	0.869352	1.24778	0.645138	0.99891	0.0292335	0.0327621	0.124768	0.0954423	0.0232884	0.030148	0.0859355	0.0989594	0.196754	0.255208	0.0690689	0.0923452	0	0.223235	0	0	1.05996	0	0	0
ENST00000554902	ENSG00000100941	protein_coding	retained_intron	11.1122	2.46736	1.63959	1.62265	2.85291	14.2469	6.40406	3.8519	332.383	118.712	162.985	126.913	303.978	390.289	166.144	201.48	45.1048	40.1961	38.3096	41.0595	148.294	94.1803	13.4053	13.6356	13.4905	13.6755	38.7785	31.6502	91.5382	56.802	54.3592	56.5165	88.1774	60.0745	22.7314	18.529	18.4042	18.5891	57.7255	39.9479	1.58459	42.0316	38.7177	42.7121	136.547	89.7907	187.683	107.028	105.854	107.372	183.289	113.681	26.0734	21.6602	21.5276	21.782	64.2858	48.9898	23.5832	22.2679	21.5009	22.5405	80.4191	54.2442	0.897558	0.0697609	0	0.257008	0.52998	0	0.268946	0.237788
ENST00000554903	ENSG00000100968	protein_coding	protein_coding	0.425767	0	0	0	0.163485	0.273521	0	0.324802	0	0	0	0	0	0	0	0	0.234875	0.196519	0.122163	0.478991	0.19681	0.184964	0.0345777	0.0268351	0.0126423	0.0330474	0.0259014	0.0240531	0.164389	0.164906	0.00123364	0.0232549	0.140187	0.156773	0.0373994	0.0260774	0.00129712	0.00710888	0.0280063	0.0233394	0.239196	0.217501	0.0214442	0.236997	0.206296	0.209022	0.223614	0.176727	0.0120679	0.125666	0.184706	0.164466	0.0390621	0.0320459	0.0125936	0.0433236	0.0294006	0.0290955	0.120301	0.0977297	0.0139102	0.0659283	0.0968898	0.0902106	0	0	0	0	0	0	0	0
ENST00000554904	ENSG00000258932	transcribed_processed_pseudogene	processed_transcript	0	0.156398	2.07803	0	3.62102	0.391501	0.225693	0.158253	0	0	0	0	0	0	0	0	0.233054	0.196519	0.0057356	0.0237589	0.195475	0.184964	0.0341307	0.0268351	0.0118201	0.0186897	0.0255935	0.0240531	0.816688	0.592045	0.732061	0.779317	0.158637	0.184207	0.0813373	0.0522027	0.0358145	0.0461178	0.0668656	0.0481863	1.35266	0.90882	0.774469	0.925867	0.240531	0.277243	0.30872	0.247046	0.0688937	0.128784	0.257644	0.232739	0.0548414	0.0626978	0.0697829	0.0794997	0.0407922	0.0555163	0.119122	0.0977297	0.000178897	0.0007685	0.0960389	0.0902106	0	0	1.00744	0	1.58994	0	0	0
ENST00000554907	ENSG00000258847	lncRNA	lncRNA	0.795268	0.0404622	0.215033	0.131054	0.179893	0	0	0.152287	0	0.0921107	0	0	0.778726	0	0	0	0.816749	0.718451	0.608313	0.668781	0.731252	0.716602	0.144269	0.129116	0.107436	0.12249	0.12828	0.129988	0.344196	0.359693	0.17961	0.255373	0.301561	0.350972	0.0876195	0.0728497	0.0548628	0.0612375	0.0746813	0.0711064	1.50465	1.26131	1.12759	1.20278	1.19006	1.16553	0.328536	0.275143	0.140692	0.17839	0.166001	0.164466	0.03298	0.0320459	0.0100843	0.0144203	0.0251801	0.0290955	0.104165	0.0977297	0.0185104	0.0293745	0.0850749	0.0902106	0	0	0	0	1.05996	0.415477	0	0
ENST00000554908	ENSG00000197045	protein_coding	protein_coding	1.60216	1.08456	2.23532	1.51468	1.25716	2.10064	1.19201	1.69928	0	0	0	0	0	0	0	0	0.834881	5.0985	5.88706	5.54127	0.667885	4.73681	0.523981	3.86033	3.90702	3.8697	0.13601	1.20778	1.04347	6.86123	7.91945	7.45098	0.903662	7.00059	0.754477	5.06502	5.124	5.087	0.30389	2.47585	0.734135	4.26818	5.09037	4.8754	0.30927	1.52341	1.40543	8.37877	9.19618	8.78363	0.907478	6.51341	0.542884	3.92559	3.9833	3.94315	0.0829669	0.685076	0.718652	4.77794	5.14138	4.93092	0.135215	0.807499	7.18046	6.92958	10.6789	8.25803	8.47968	12.3164	7.69377	8.79815
ENST00000554909	ENSG00000119632	protein_coding	retained_intron	0	0	0.281899	0.279251	0.199243	0	0.0141071	0.24382	0	0.00484508	0	0.00609947	0	0.000745967	0	0	0.257906	0.265777	1.1667	1.50721	0.249334	0.331597	0.171595	0.163676	0.288727	0.260666	0.0353511	0.0742053	0.407371	0.443322	1.8674	2.22967	0.165127	0.302275	0.212884	0.187585	0.315071	0.298487	0.0380934	0.0722452	0.469685	0.478472	2.97547	3.01434	0.239911	0.385288	0.268377	0.257257	1.75883	1.73524	0.219036	0.317735	0.105905	0.104846	0.227214	0.215267	0.0393844	0.0873597	0.717271	0.671551	1.4239	1.35683	0.121163	0.211121	0	0.186029	0.537303	0.205879	0.52998	0.138492	0.115262	0.792626
ENST00000554910	ENSG00000100462	protein_coding	protein_coding	9.38911	3.64867	5.11259	2.87127	12.3473	14.1569	6.30725	7.56162	0.00288747	0.102175	0	0.117654	0	0.104001	0	0	0.248156	0.241138	0.152145	0.499464	0.228188	0.234119	0.41763	0.332935	0.216734	0.311075	0.676185	0.403615	0.174532	0.180641	0.0581788	0.382116	0.180956	0.174223	0.0463782	0.0610442	0.0492068	0.112742	0.947714	0.0669785	0.251677	0.232303	0.0938882	0.546648	0.265552	0.232854	0.668527	0.604569	0.209576	0.711252	1.15564	0.616806	0.0417672	0.0544312	0.0527629	0.111106	0.0650385	0.0640205	0.121055	0.106521	0.11487	0.235926	0.117631	0.109706	0	0	0	0	0	0	0	0
ENST00000554912	ENSG00000197119	protein_coding	protein_coding	37.9019	1.48479	9.29845	15.3606	17.9188	44.3491	8.30007	15.2775	0	0	0	0	0	0	0	0	1.56439	9.63957	10.1103	8.75208	0.389103	3.66695	0.123167	0.905438	0.933591	0.864795	0.0283967	0.303904	0.208949	1.28815	1.77623	0.875402	0.0781037	0.260295	0.473726	3.05945	3.08469	3.00809	0.289828	4.24782	0.515148	3.00916	3.91499	2.35617	0.169648	0.613999	2.24983	13.0276	13.6001	12.2838	0.758271	8.29803	0.27486	2.06747	2.06616	1.98409	0.077298	1.14863	0.672918	4.80267	4.9088	4.4637	0.0861219	0.595379	14.4133	1.49521	2.32384	4.51332	4.96415	20.3307	3.34982	6.96718
ENST00000554913	ENSG00000126215	protein_coding	protein_coding	6.34065	4.74196	1.99187	4.61585	3.78675	5.32165	2.40309	4.94762	3.06223	6.12283	1.42633	2.98696	2.60792	8.54028	5.13753	2.18147	1.26368	3.16058	2.7746	2.41342	0.406129	0.432705	1.42915	4.28586	4.27307	4.22353	0.0451339	0.0754955	0.493965	1.31483	1.00321	0.704105	0.693474	3.78966	0.839146	2.2272	2.21148	2.18011	0.0605384	0.080886	0.840598	2.11232	1.65428	1.26771	0.402715	0.688969	1.57638	3.75685	3.62189	3.09496	0.2874	0.355763	1.4233	4.29328	4.28618	4.21207	0.377624	0.740018	0.862181	2.34309	2.09079	2.06785	1.63302	5.31845	4.35316	4.77985	1.50445	2.56216	3.55087	3.93318	5.18894	2.04497
ENST00000554914	ENSG00000258724	protein_coding	protein_coding	0	0.0533507	0.329473	0.131766	0.111765	0	0	0.254965	0	0	0	0	0	0	0	0	0.151427	0.221506	0.00152074	0.0012748	0.132102	0.206502	0.0262683	0.0582182	0.0396367	0.0375006	0.0143744	0.0334588	0.0862038	0.151863	0.00291204	0.0023738	0.0986588	0.182209	0.0186244	0.0326783	0.015815	0.0130092	0.015565	0.0291484	0.136183	0.234915	0.00521735	0.00623505	0.148624	0.283104	0.13017	0.207693	0.0196454	0.0258689	0.126079	0.212734	0.0191622	0.0378708	0.0141016	0.0122619	0.0169839	0.0362531	0.07932	0.151038	0.0517509	0.0542965	0.0611595	0.12379	0	0.0837131	0.0671629	0.0343131	0.132495	0.173116	0.0360195	0.178341
ENST00000554915	ENSG00000092094	protein_coding	retained_intron	2.7067	0.72079	1.17271	0.427733	1.16884	0.669163	0.706495	1.53919	0	0	0	0	0	0	0	0	0.230594	0.196519	0.412126	0.676287	0.193667	0.184964	0.0336405	0.027569	0.0671756	0.086552	0.0252861	0.025097	0.161652	0.164906	0.352447	0.706868	0.13818	0.156773	0.036444	0.0267584	0.0661943	0.0883766	0.0273961	0.0242752	0.235235	0.217501	0.400222	0.829632	0.203336	0.209022	0.224959	0.179854	0.435741	0.705504	0.186478	0.165676	0.0379974	0.0320459	0.0735757	0.105883	0.0286708	0.0290955	0.117538	0.0977297	0.294074	0.404008	0.0948928	0.0902106	0	0	0	0	0	0	0	0
ENST00000554916	ENSG00000054983	protein_coding	protein_coding_CDS_not_defined	0	0	0.207847	0	0	0	0	0	0	0	0	0.116687	0	0.784781	0	0	0.224736	0.196519	0.00020909	0.00657099	0.189339	0.184964	0.034397	0.0281452	0.0395995	0.065544	0.0257922	0.0250895	0.15789	0.164906	0.0213729	0.237864	0.135403	0.156773	0.0352991	0.0276533	0.0328651	0.0589415	0.026524	0.0244999	0.22979	0.217501	0.018454	0.261008	0.19924	0.209022	0.233015	0.270954	0.0327548	0.304691	0.194004	0.258562	0.0397892	0.0340612	0.0257721	0.0605305	0.0303967	0.0307099	0.124528	0.105148	0.027735	0.127894	0.101253	0.096738	0	0	0	0	0	0	0	0
ENST00000554917	ENSG00000036530	protein_coding	nonsense_mediated_decay	0	0.0222192	0	0.011308	0	0	0	0	0	0	0	0	0	0	0	0	0.225748	0.196519	0.0545295	0.284702	0.190089	0.184964	0.0323875	0.0268351	0.024757	0.040207	0.0243859	0.0240531	0.158542	0.164906	0.0252946	0.147367	0.135886	0.156773	0.0350762	0.0260774	0.0176377	0.0295228	0.0263977	0.0233394	0.230733	0.217501	0.027956	0.161987	0.199952	0.209022	0.214554	0.176727	0.139751	0.452044	0.178104	0.164466	0.0368183	0.0320459	0.0194164	0.0434672	0.0278581	0.0290955	0.114448	0.0977297	0.0603151	0.159547	0.0926463	0.0902106	0	0	0	0	0	0	0	0
ENST00000554918	ENSG00000259116	lncRNA	lncRNA	2.6432	1.32313	3.47624	5.11534	0.610787	4.29257	1.32957	1.06439	0	0	0	0	0	0	0	0	0.234593	0.196519	0.0142871	0.102931	0.196603	0.184964	0.034508	0.0268351	0.0118767	0.0305203	0.0258535	0.0240531	0.164208	0.164906	0.00029032	0.00203893	0.140055	0.156773	0.0373255	0.0260774	0.00555354	0.0175582	0.0279554	0.0233394	0.238935	0.217501	0.000639212	0.00438171	0.206101	0.209022	0.223333	0.176727	0.00097849	0.00614272	0.184502	0.164466	0.0389911	0.0320459	0.00196944	0.0059905	0.0293521	0.0290955	0.120118	0.0977297	0.00225194	0.0105119	0.0967576	0.0902106	0	0	0	0	0	0	0	0
ENST00000554919	ENSG00000100600	protein_coding	protein_coding	0.16071	0.273454	0	0	0	0	0	0.246107	0	0.145011	0.411227	0.394712	0	0	0.00626972	0.467117	0.236303	0.196519	0.0648452	0.370331	0.197854	0.184964	0.0360307	0.032068	0.0331019	0.0588389	0.0340594	0.042273	0.168474	0.183335	0.05864	0.455741	0.149546	0.192768	0.0448524	0.0346677	0.0415269	0.071766	0.0712924	0.0585303	0.240513	0.217501	0.0369904	0.423276	0.207276	0.209022	0.225034	0.176727	0.0582124	0.329634	0.185734	0.164466	0.0390849	0.0309926	0.0392119	0.0642633	0.0732064	0.0509946	0.123267	0.109898	0.0803926	0.23835	0.103944	0.10859	0	0	0	0	0	0	0.0144078	0
ENST00000554920	ENSG00000119723	protein_coding	protein_coding	0	0.924355	0	0.80878	0	0.315591	0	0	0.000855711	0.664073	2.05764	1.35017	0.0333904	0.599068	0.174064	2.30507	0.235742	0.210652	0.0984922	0.439796	0.20597	0.203329	0.975556	0.87567	0.8058	0.869907	0.556553	0.707499	0.378843	0.406811	0.268041	0.840582	0.162908	0.276996	1.42777	0.933113	0.860514	0.92441	0.621849	0.540371	1.25883	0.945193	0.398149	1.15571	0.21822	0.256612	0.239897	0.219775	0.107217	0.473253	0.206451	0.230754	0.329624	0.34271	0.297116	0.361803	0.125789	0.335752	2.77495	2.09761	1.6729	2.03511	2.17944	2.09501	0	0.662729	0.47014	1.02939	1.67827	0	0.27663	1.70415
ENST00000554921	ENSG00000259093	lncRNA	lncRNA	0	0	0	0	0	0	0	0	0	0	0	0	0	0	0	0	0.204355	0.196519	0.000159282	0.00601804	0.174032	0.184964	0.0276895	0.0268351	0.0017877	0.0154528	0.0210826	0.0240531	0.144653	0.164906	4.64943e-05	0.00203893	0.125457	0.156773	0.0300731	0.0260774	0.00142532	0.00382324	0.0228784	0.0233394	0.210614	0.217501	7.55647e-05	0.00438171	0.184574	0.209022	0.193459	0.176727	0.000192212	0.00614272	0.162433	0.164466	0.0319095	0.0320459	0.000860193	0.0059905	0.0244243	0.0290955	0.101236	0.0977297	0.000600027	0.0105119	0.0828912	0.0902106	0	0	0	0	0	0	0	0
ENST00000554922	ENSG00000165521	protein_coding	protein_coding	2.57666	0.148963	1.01232	0.0601497	2.31782	4.636	0.0855543	2.2119	0	0	0	0.0226065	0	0	0	0.107972	0.362135	3.58052	3.91898	3.54887	0.236647	5.36319	0.0692989	0.810764	0.79738	0.798076	0.0544139	1.16666	0.238194	2.30513	2.58182	2.24463	0.112938	2.08312	0.0870776	0.874822	0.8644	0.858453	0.060403	0.718601	0.181672	1.64366	2.12595	1.7318	0.307832	3.22126	0.747694	6.62073	7.11889	6.56538	0.926087	10.3324	0.0601548	0.674988	0.661021	0.652495	0.0374664	0.605359	0.421334	4.33558	4.42428	4.24665	0.502143	6.31647	5.16096	1.02988	4.29841	1.8111	1.77829	8.3119	1.41157	6.02948
ENST00000554923	ENSG00000165804	protein_coding	protein_coding	1.68614	0.39828	1.30445	1.14244	1.08041	1.77823	0.837347	2.86105	0	0	0	0	0	0	0	0	0.233193	0.196519	0.112514	0.283498	0.195577	0.184964	0.0341646	0.0268351	0.0170658	0.0264612	0.0256168	0.0240531	0.163314	0.164906	0.0606255	0.204378	0.139401	0.156773	0.0369617	0.0260774	0.016618	0.0224147	0.0277045	0.0233394	0.237642	0.217501	0.0528735	0.206128	0.205136	0.209022	0.221941	0.176727	0.0227419	0.0985756	0.183493	0.164466	0.0386411	0.0320459	0.0183657	0.0322724	0.0291125	0.0290955	0.119211	0.0977297	0.0891873	0.144234	0.0961037	0.0902106	0	0	0	0	0	0	0	0
ENST00000554924	ENSG00000165898	protein_coding	protein_coding	0.956288	4.41734	0	1.53155	3.6802	1.222	2.30926	1.58656	4.43377	4.16231	9.95805	4.31627	5.1677	4.66221	3.39982	3.64234	0.298555	0.608524	0.338149	0.257823	0.226373	0.380793	0.0533602	0.697988	0.865468	0.624798	0.0406676	0.158278	0.217183	1.39948	0.842596	0.391732	0.161902	0.432824	0.0561563	0.596842	0.714617	0.582282	0.0370975	0.0788435	0.269823	0.291963	0.540196	0.258223	0.222861	0.267129	0.279736	0.398139	0.493407	0.364256	0.224132	0.324414	0.0591537	0.0574406	0.168912	0.108331	0.0423136	0.0699542	0.170891	0.170078	0.317823	0.238121	0.112158	0.159834	0	0	0	0	0	0	0.0288156	0.0792626
ENST00000554925	ENSG00000140090	protein_coding	retained_intron	0	4.58685	0	0	0	0	0	0	0	0	0	0	0	0	0	0	0.151636	0.196519	0.00198306	0.0117528	0.132689	0.184964	0.0144269	0.0222047	0.0697079	0.0447768	0.0155431	0.0259588	0.109376	0.164906	0.000854048	0.0020733	0.0976686	0.156773	0.0197712	0.0260774	0.00407166	0.00462006	0.0153944	0.0233394	0.159422	0.217501	0.000602232	0.00193177	0.14363	0.209022	0.14223	0.176727	0.008569	0.037679	0.122696	0.164466	0.0214708	0.0320459	0.00448186	0.00895428	0.016853	0.0290955	0.0712429	0.0977297	0.000568344	0.00102967	0.0598566	0.0902106	0	0.0116268	0	0	0	0	0	0
ENST00000554926	ENSG00000259124	lncRNA	lncRNA	2.18694	0.274718	0.111803	0	0	0.069107	0.145174	0.0638587	0	0	0	0	0	0	0	0	0.22524	0.196519	0.00525666	0.0208034	0.189713	0.184964	0.0322692	0.0268351	0.0143986	0.0224232	0.0243037	0.0240531	0.385335	0.359693	0.146306	0.255373	0.334231	0.350972	0.0349506	0.0260774	0.0104485	0.0121895	0.0263102	0.0233394	0.23026	0.217501	0.00258056	0.0146693	0.199595	0.209022	0.214051	0.176727	0.00563399	0.0206964	0.177736	0.164466	0.0366963	0.0320459	0.00722062	0.0144203	0.0277737	0.0290955	0.114126	0.0977297	0.0121649	0.0293745	0.0924117	0.0902106	0	0	0	0	0	0	0	0
ENST00000554927	ENSG00000258947	protein_coding	retained_intron	1.55816	2.88617	1.8545	1.19749	2.51187	4.70441	2.20006	1.49796	1.97988	0.0604135	0	0.038849	0.238207	1.35642	0.0640718	0.469672	0.558837	0.428748	1.39828	1.28032	0.48147	0.417191	0.0683439	0.048254	0.0852912	0.0711068	0.0257832	0.0240677	0.16376	0.164906	0.4121	0.510752	0.139727	0.156773	0.0372043	0.0260878	0.0623023	0.0532941	0.0278656	0.0233455	0.441785	0.346176	0.464467	0.674824	0.20594	0.209119	0.224207	0.176945	1.00535	0.781636	0.185031	0.164807	0.0388735	0.0320541	0.0928704	0.0768397	0.0292655	0.0291034	0.587259	0.397278	0.750194	0.652563	0.527343	0.397988	0	0.0697609	0	0	0.52998	0	0	0
ENST00000554928	ENSG00000054654	protein_coding	retained_intron	3.00822	0.252923	1.61006	0.419272	1.2685	5.90064	0.446628	1.22539	0	0	0	0	0	0	0	0	0.32043	0.340449	0.632552	0.695552	0.168389	0.192006	0.0237925	0.0268351	0.0500513	0.0598199	0.0182877	0.0240531	0.120113	0.138877	0.265829	0.410863	0.129825	0.168716	0.0259025	0.0260774	0.0451776	0.0539536	0.0198874	0.0233394	0.210177	0.233855	0.524923	0.736265	0.183835	0.223948	0.174075	0.176727	0.753147	0.785662	0.147673	0.164466	0.0277376	0.0320459	0.0596336	0.0783561	0.0214424	0.0290955	0.094472	0.101928	0.288737	0.329298	0.0772001	0.0939019	0.571173	0	0.0366343	0	0	0	0	0
ENST00000554929	ENSG00000100650	protein_coding	retained_intron	6.07863	3.0486	4.26152	4.62132	3.03531	8.56491	8.62691	3.39277	9.35603	10.3008	7.21995	3.3291	5.62037	8.38202	6.66868	5.37387	2.11587	1.58945	2.66093	1.9466	3.58686	5.28814	3.53884	1.53994	1.62368	1.56943	9.32194	6.02057	3.29872	2.51226	3.24477	2.60854	4.33914	9.627	1.51263	0.896499	1.00823	0.937253	2.31059	2.3283	4.70902	3.35843	4.28459	3.40548	6.6462	8.63359	3.3206	2.0872	3.15637	2.43012	3.36355	4.27042	2.07169	1.07165	1.19134	1.11718	5.03236	4.25859	1.95518	1.259	1.64896	1.38553	2.77356	3.46921	0.695079	0.647298	1.38294	0.576712	2.0189	1.77067	0.487803	0.889111
ENST00000554930	ENSG00000151338	protein_coding	protein_coding_CDS_not_defined	0.130339	0	0	0	0	0.416436	0	0.223134	0.22303	0.359369	0.48424	0.316975	0	5.08522	0.197453	1.03661	0.437251	0.743064	0.361077	0.695909	0.398479	0.891746	0.129325	0.184327	0.181403	0.197168	0.100022	0.116921	0.144077	0.205032	0.170929	0.290362	0.121698	0.188573	0.18582	0.22288	0.203697	0.225491	0.416967	0.448862	0.198592	0.24603	0.246752	0.449134	0.176131	0.2332	0.321263	0.397897	0.561768	0.66007	0.551078	0.85593	0.0994148	0.139663	0.149161	0.162619	0.136998	0.218758	0.176571	0.226197	0.274102	0.324087	0.108053	0.123198	0	0.222812	0	0.0686263	0	0.0764619	0.0864469	0.31705
ENST00000554931	ENSG00000053770	protein_coding	retained_intron	7.63552	11.7562	6.60102	9.99257	9.1969	12.1781	6.66434	8.41987	0.656838	0.505274	0.5354	0.348335	3.20378	2.98211	0.404881	0.623891	2.19959	3.1857	3.45573	2.92257	1.40786	1.96226	1.86563	2.95208	2.96332	2.93687	1.2746	1.59418	1.64617	2.57198	2.7798	2.38757	1.25003	1.78745	0.989978	1.44437	1.47715	1.43934	0.712377	1.02033	2.33751	3.74645	4.10665	3.43957	1.9093	3.41134	4.0406	6.17875	6.46146	5.96506	3.92272	6.64667	0.742768	1.23844	1.26741	1.22307	0.523777	0.86089	1.58422	2.17741	2.41366	2.18503	0.9721	1.12661	4.71218	4.3368	3.72754	1.87577	4.50483	6.02442	1.62808	3.40829
ENST00000554932	ENSG00000165355	protein_coding	protein_coding	0.679813	0.38439	0.71812	0.623143	0.573375	0.520648	0.321867	0.291833	2.66023	0	0	0	0	0	0	0.567876	0.261286	0.197132	0.234959	0.549014	0.215628	0.18542	0.0420523	0.0270047	0.0288299	0.0510996	0.0308191	0.0241673	0.179682	0.164906	0.0598759	0.243439	0.15118	0.156773	0.04451	0.0261203	0.0267406	0.0489962	0.0327848	0.0233663	0.261314	0.217501	0.107784	0.432016	0.222516	0.209022	0.249476	0.177132	0.0974997	0.309364	0.202957	0.16476	0.0457191	0.0320818	0.0428468	0.0747037	0.0338465	0.0291181	0.296272	0.166435	0.204029	0.300832	0.110344	0.0907389	0	0	0	0	0	0	0	0.237788
ENST00000554933	ENSG00000258641	unprocessed_pseudogene	unprocessed_pseudogene	0	0	0	0	0	0	0	0	0	0	0	0	0	0	0	0	0.195678	0.196519	0.00208979	0.0208034	0.167398	0.184964	0.025935	0.0268351	0.00781924	0.0224232	0.0198305	0.0240531	0.138948	0.164906	0.000593556	0.00741119	0.121087	0.156773	0.0281977	0.0260774	0.00657083	0.0121895	0.02154	0.0233394	0.202343	0.217501	0.000994719	0.0146693	0.178133	0.209022	0.184956	0.176727	0.00190507	0.0206964	0.156	0.164466	0.0300426	0.0320459	0.00404394	0.0144203	0.0230971	0.0290955	0.0960638	0.0977297	0.0047883	0.0293745	0.079006	0.0902106	0	0	0	0	0	0	0	0
ENST00000554934	ENSG00000070367	protein_coding	protein_coding_CDS_not_defined	2.41921	0.370471	0.22337	0.169681	0.309519	0.832483	0.193119	0.318902	0	0	0	0	0	0	0.032448	0	0.224484	0.196519	0.432464	0.677388	0.189153	0.184964	0.114996	0.0799898	0.0989192	0.114761	0.0813608	0.0726358	0.498229	0.401145	0.350272	0.720764	0.332645	0.350972	0.102608	0.0728497	0.121041	0.134738	0.0873521	0.0711064	0.229556	0.217501	0.247549	0.715643	0.199064	0.209022	1.45523	0.948102	1.07839	1.34949	0.927362	0.749107	0.0768058	0.0594306	0.0789736	0.103797	0.0281251	0.0311515	1.06775	0.690346	0.724913	0.837635	0.478674	0.397988	0	0.0697609	0.402978	0	0	0.830955	0.0864469	0.951151
ENST00000554935	ENSG00000119685	protein_coding	protein_coding_CDS_not_defined	0	0	0.160602	0	1.00834	1.66423	0	0.676437	0	0	0	2.23119	6.8404	0	0.48626	0	0.238784	0.196519	0.0702509	0.382413	0.199664	0.184964	0.0355544	0.0268351	0.0371632	0.0706593	0.0265722	0.0240531	0.166878	0.164906	0.0471042	0.407498	0.142002	0.156773	0.0473166	0.137568	0.072696	0.183356	0.0336974	0.113024	0.286008	0.329912	0.03193	0.466991	0.242118	0.317141	0.227505	0.176727	0.116845	0.543685	0.187518	0.164466	0.0425162	0.0464223	0.0358949	0.103854	0.0317767	0.0407254	0.12285	0.0977297	0.0910091	0.266204	0.0987229	0.0902106	0	0	0	0	0	0	0	0
ENST00000554936	ENSG00000129467	protein_coding	retained_intron	0	0	0	0.0342352	0.174675	0	0	0	0	0	0	0	0	0	0	0	0.195416	0.196519	0.000356543	0.00106856	0.167197	0.184964	0.0258834	0.0268351	0.00230359	0.0103409	0.0197935	0.0240531	0.138776	0.164906	1.37656e-06	7.32928e-07	0.120955	0.156773	0.0281425	0.0260774	0.0116787	0.00500911	0.0215004	0.0233394	0.202093	0.217501	0.00120264	0.00401517	0.177938	0.209022	0.1847	0.176727	0.000584776	0.00138685	0.155806	0.164466	0.0299874	0.0320459	0.00305636	0.00418224	0.0230577	0.0290955	0.0959097	0.0977297	0.000206591	0.000303981	0.0788897	0.0902106	0	0	0	0	0	0	0	0
ENST00000554937	ENSG00000179899	processed_pseudogene	processed_pseudogene	7.86938	1.80569	5.45588	3.98933	7.69572	5.94717	1.79691	5.14554	0	0	0	0	0	0	0	0	0.185273	0.460013	0.420695	0.370291	0.291564	0.754256	0.00892971	0.0226934	0.0386237	0.0198887	0.0112868	0.0272022	0.0902828	0.171924	0.0561845	0.00751484	0.0855065	0.163257	0.0109955	0.0289314	0.0440403	0.0203953	0.0117551	0.0301743	0.0886212	0.183078	0.091381	0.0425061	0.109846	0.211717	0.110863	0.345485	0.311445	0.182291	0.127827	0.42258	0.0163079	0.0460377	0.0677699	0.0211052	0.0143493	0.0522874	0.0398184	0.0978288	0.0894104	0.0484744	0.054497	0.133731	0.0510699	0.0139522	0	0.0274505	0.105996	0.207739	0	0.0475576
ENST00000554938	ENSG00000205659	protein_coding	protein_coding	0	0	0	1.01829	0.244441	0	0.226869	0.65898	0	0.125798	0	0.520349	1.06352	0	0	2.32995	0.244387	0.202526	0.00532158	0.0103735	0.204384	0.190017	0.0361488	0.0272555	0.00399659	0.0052296	0.0269808	0.0244156	0.163314	0.164906	0.00261372	0.00625146	0.139401	0.156773	0.0376759	0.0261435	0.00567848	0.00557498	0.0282107	0.0233947	0.249628	0.2194	0.00275386	0.00774604	0.211787	0.210182	0.406187	0.280438	0.00703204	0.0177561	0.183493	0.164466	0.0408961	0.038752	0.00335862	0.00475289	0.0306669	0.0348168	0.119211	0.0977297	0.0105668	0.0127632	0.0961037	0.0902106	0	0	0	0	0	0.415477	0	0
ENST00000554940	ENSG00000178974	protein_coding	protein_coding_CDS_not_defined	0	0	0	0	0	0	0	0	0.0192498	0.0749036	0.0407962	3.16121	0.0719842	0.0349583	0.366651	1.88602	0.311188	0.263479	0.232712	0.599801	0.248344	0.24074	0.0708122	0.0586427	0.100341	0.14182	0.0460218	0.0483325	0.235402	0.447081	0.374795	1.59605	0.167736	0.22729	0.308811	0.200651	0.222416	0.328398	0.0599065	0.0615519	0.329695	0.348913	0.242204	0.919335	0.263062	0.322236	0.34376	0.290564	0.501105	0.918694	0.229987	0.234996	0.142837	0.120038	0.17178	0.2434	0.0470052	0.0542293	0.280872	0.270571	0.306243	0.536429	0.138956	0.164021	0	0.0139522	0	0.054901	0.052998	0.124643	0.0614733	0.118894
ENST00000554941	ENSG00000013523	protein_coding	protein_coding_CDS_not_defined	0.124781	1.95148	0.560561	0.175126	0.223911	0.395957	0.844077	0.511564	0.0104029	0.00266749	0.149372	0	0.00607159	0	0	0	0.23148	0.199725	0.11549	0.197122	0.195213	0.187728	0.0976229	0.0797686	0.0669413	0.0835301	0.023564	0.0242226	0.189681	0.25792	0.113736	0.259403	0.154952	0.225937	0.106057	0.0786065	0.0589423	0.0766656	0.0256219	0.023563	0.243502	0.222538	0.142989	0.335423	0.211215	0.213551	0.520251	0.402298	0.332091	0.562171	0.454006	0.388504	0.064497	0.0564272	0.0416376	0.0576499	0.0264701	0.0290955	0.109138	0.0977297	0.0727375	0.113648	0.0887546	0.0902106	0	0.139522	0	0.137253	0	0	0.0864469	0
ENST00000554942	ENSG00000118308	protein_coding	protein_coding	0	0	3.95803	0	1.30798	0.311872	0	0	0	0	71.6649	0	35.589	0	0.843606	0	0.207445	0.196519	0.049756	0.144085	0.176377	0.184964	0.028334	0.0268351	0.0429781	0.0393191	0.0215401	0.0240531	0.21363	0.286969	4.68292	4.10358	0.220826	0.202029	0.0331284	0.0390555	0.0428497	0.0418108	0.0274994	0.0414328	0.228376	0.275419	3.47155	2.84788	0.205505	0.258847	0.456999	0.397815	0.142118	0.305648	0.378082	0.381494	0.0409883	0.0743806	0.108152	0.105134	0.0305758	0.0454526	0.103103	0.0977297	0.0451218	0.0898856	0.0842846	0.0902106	0	0	0	0	0	0	0	0
ENST00000554943	ENSG00000100796	protein_coding	protein_coding	12.5524	10.0812	29.1527	22.6483	21.9478	24.6492	6.35866	14.1619	0.310879	0.360813	0.645296	0.827713	0.813784	0.794665	0.324439	0.059069	3.94447	10.8601	12.1342	10.9804	11.852	1.20003	2.51312	8.92697	8.94643	8.8815	1.52712	0.217994	4.78707	14.9458	16.3004	14.9577	14.2183	13.5063	6.55654	22.5708	22.5832	22.504	8.25613	7.33185	5.45827	17.0724	19.087	17.2669	14.0983	1.35903	6.89389	21.2208	22.9972	21.3299	9.30278	0.320659	2.75087	9.81994	9.86989	9.74932	3.59438	1.61963	2.93496	8.92157	9.25109	8.84523	2.93788	2.0442	14.5554	13.8323	18.6723	30.6939	25.4391	27.0891	14.4406	11.0888
ENST00000554944	ENSG00000213930	protein_coding	retained_intron	0	0.291051	0.183733	0	0.702862	4.02836e-06	0	0.388597	0	0	0	0	0	0	0	0	0.190702	0.196519	0.0494982	0.177788	0.163563	0.184964	0.0249639	0.0268351	0.0187608	0.0380807	0.0191331	0.0240531	0.135658	0.164906	0.00332159	0.0185846	0.118546	0.156773	0.0271581	0.0260774	0.0130485	0.0317443	0.0207934	0.0233394	0.197572	0.217501	0.0668812	0.272286	0.174387	0.209022	0.180093	0.176727	0.0555915	0.206691	0.152292	0.164466	0.0290013	0.0320459	0.0197339	0.0511729	0.0223518	0.0290955	0.093143	0.0977297	0.0151324	0.0751881	0.076796	0.0902106	0	0	0	0	0	0	0	0
ENST00000554945	ENSG00000258704	transcribed_unitary_pseudogene	processed_transcript	0.376104	0.189734	0.198706	0.393013	0.28279	0.845056	0.101424	0.179021	0	0	0	0	0	0	0	0	0.255815	0.245384	0.157455	0.181521	0.223412	0.246879	0.403411	0.326007	0.299517	0.314838	0.0714804	0.217007	0.904678	0.792269	0.414901	0.518021	1.23118	1.09454	0.203527	0.149303	0.129625	0.134543	0.0411603	0.055397	1.12726	0.938756	0.296823	0.49128	0.322422	0.447852	0.28204	0.32715	0.550473	0.484652	0.250881	0.335297	0.454622	0.364376	0.312079	0.34649	0.0564663	0.0924003	0.844003	0.733723	0.692963	0.715624	5.13186	6.02126	0	0.315136	0	0.183003	1.05996	0	0.361697	0.0792626
ENST00000554947	ENSG00000100445	protein_coding	retained_intron	1.08146	0	0.414463	0.693241	0.54949	0.243523	0.379855	0.261346	0	0	0	0	0	0	0	0	0.23921	0.285522	0.0764117	0.395446	0.150317	0.184964	0.0249537	0.0308249	0.0122985	0.0438686	0.0240711	0.0288599	0.147086	0.198673	0.0295955	0.292366	0.153822	0.247951	0.0411906	0.0497413	0.0262531	0.0593858	0.0591695	0.115997	0.160211	0.192927	0.0338529	0.30952	0.161319	0.209022	0.296637	0.346981	0.0685948	0.370817	0.157036	0.192852	0.0279589	0.0350074	0.0157411	0.0557601	0.0255553	0.0327781	0.0834131	0.0977297	0.0392509	0.176016	0.06935	0.0902106	0.448779	0	0	0.0686263	0.105996	0.623216	0	0
ENST00000554948	ENSG00000009830	protein_coding	protein_coding_CDS_not_defined	0.309488	0.514881	0.44041	0	0.45858	0	0.493646	0	0	0	0	0	0	0	0	0	0.23375	0.196519	0.0351537	0.117909	0.195986	0.184964	0.0343009	0.0268351	0.0352497	0.0342892	0.0257108	0.0240531	0.16367	0.164906	0.00472154	0.0434412	0.139661	0.156773	0.0371062	0.0260774	0.024927	0.0270909	0.0278042	0.0233394	0.238157	0.217501	0.0014495	0.0138771	0.205521	0.209022	0.222495	0.176727	0.0736421	0.189075	0.183895	0.164466	0.0387801	0.0320459	0.0278042	0.0339835	0.0292077	0.0290955	0.119572	0.0977297	0.0503868	0.0901663	0.0963638	0.0902106	0	0	0	0	0	0	0	0
ENST00000554949	ENSG00000165792	protein_coding	retained_intron	0.8423	1.73842	2.03899	1.43115	0.841704	1.84384	1.84174	2.59335	0	0.355637	0.31279	0.2508	0	0.869347	0.000148579	0.555431	0.231815	0.196519	0.551696	0.402603	0.194565	0.184964	0.080425	0.081234	0.122364	0.102821	0.0500049	0.0941722	0.168539	0.175519	0.423528	0.343622	0.149663	0.170754	0.0946125	0.0983261	0.132644	0.11141	0.0471653	0.158889	0.297762	0.365782	0.73039	0.574826	0.263506	0.362774	0.233656	0.191045	0.840013	0.540982	0.192135	0.177353	0.052907	0.120755	0.200312	0.161717	0.0716382	0.163098	0.141851	0.164815	0.455902	0.353334	0.14352	0.170615	0	0.0697609	0	0.0686263	0	0	0	0
ENST00000554950	ENSG00000140105	protein_coding	retained_intron	4.85892	1.59043	2.01091	14.3512	1.71797	7.43766	3.66791	9.23968	0.403602	3.05929	0.309902	7.47445	0	2.55509	1.4542	1.14049	0.134636	0.172491	0.369277	0.175982	0.144586	0.207744	0.374151	0.627448	0.634977	0.59786	0.0785342	0.169188	0.098837	0.137252	0.150742	0.0896377	0.107482	0.161868	0.937722	1.38382	1.41253	1.36543	0.409075	0.668409	0.171121	0.217501	0.366071	0.180789	0.15321	0.209022	0.654059	0.980587	1.12215	0.69935	0.138582	0.235451	0.132126	0.228753	0.273379	0.212397	0.0190049	0.0349136	0.120831	0.184437	0.357621	0.181807	0.067404	0.116789	0.0641113	1.0605	0.0575682	2.07709	0	1.78062	0.432234	0.271757
ENST00000554951	ENSG00000125375	protein_coding	protein_coding	11.38	7.80071	6.14267	11.2855	6.18586	7.96884	9.72649	5.73644	16.5781	21.5984	11.3578	10.5462	6.36301	13.5632	9.73087	7.06065	0.481791	8.9515	6.00025	7.65526	0.283282	11.0496	5.09023	6.82104	6.71834	6.7761	10.2655	15.6554	4.56049	7.78663	4.93025	6.13757	0.205924	9.03515	0.587263	3.26481	3.142	3.21858	0.101723	8.12527	0.669623	1.47404	0.992062	1.18025	0.283375	3.39573	2.61091	4.54876	2.71758	3.89386	0.386466	9.81696	0.141279	2.98563	2.87797	2.93765	0.0518297	8.01589	0.161997	0.921398	0.937392	1.0569	0.143101	4.48801	0	0.336596	0	0.144115	0.423984	1.13564	0.046105	0.0396313
ENST00000554952	ENSG00000100519	protein_coding	protein_coding_CDS_not_defined	7.66165	3.36636	6.40012	5.38067	4.51186	6.32162	3.22485	3.75488	4.5521	1.35036	4.80182	3.70376	4.06334	3.89025	2.12791	1.97087	4.71389	4.76782	5.25184	4.75857	5.26519	5.80454	2.30432	2.60077	2.61668	2.59162	1.8578	2.43255	3.65532	4.18195	4.71607	4.1975	4.3347	5.2913	4.02736	4.1441	4.15981	4.13672	5.05112	5.89847	3.14859	3.29762	4.18248	3.47906	4.74476	5.2535	5.81585	5.66768	5.96899	5.58028	7.69883	8.05697	1.90386	2.1434	2.184	2.14148	2.33354	3.04376	2.42248	2.584	2.73099	2.56906	2.33398	2.76503	3.59023	2.72068	3.22382	2.00389	1.05996	2.90834	1.2967	2.37788
ENST00000554953	ENSG00000183379	protein_coding	protein_coding	0	0	0	0.0529541	0	0	0	0	0	0	0	0	0	0	0	0	0.245071	0.196519	0.00252501	0.00248432	0.204222	0.184964	0.0371779	0.0268351	0.0310486	0.0431899	0.0276803	0.0240531	0.170862	0.164906	0.000744053	0.000724429	0.144886	0.156773	0.0401496	0.0260774	0.0221838	0.0334454	0.0298897	0.0233394	0.248562	0.217501	0.00243953	0.00184891	0.213228	0.209022	0.233778	0.176727	0.00351776	0.00262056	0.192019	0.164466	0.0416892	0.0320459	0.00295597	0.00325054	0.0311848	0.0290955	0.127007	0.0977297	0.00495088	0.00558448	0.101692	0.0902106	0	0	0	0	0	0	0	0
ENST00000554954	ENSG00000258736	lncRNA	lncRNA	0	0.300014	0	0.449695	0	0.106881	0.550062	0	0	0	0	0	0	0	0	0	0.245549	0.196519	0.242647	0.242617	0.204567	0.184964	0.037304	0.0268351	0.0418898	0.0383575	0.0277661	0.0240531	0.171164	0.164906	0.0545396	0.106829	0.145104	0.156773	0.0806621	0.0767609	0.0829969	0.0894866	0.0571454	0.070251	0.248999	0.217501	0.00073628	0.00438171	0.213549	0.209022	0.234256	0.176727	0.000843453	0.00614272	0.19236	0.164466	0.0418156	0.0320459	0.0367445	0.0375622	0.0312701	0.0290955	0.127326	0.0977297	0.00316987	0.0105119	0.101918	0.0902106	0	0	0	0	0	0	0	0
ENST00000554955	ENSG00000100461	protein_coding	retained_intron	0	0.230134	0	0	0.7758	1.40237	0.0205694	0	0	0	0	0.00320127	0	0.013155	0	0.00917391	0.242799	0.218244	0.464724	0.576063	0.204419	0.204061	0.0312907	0.0253903	0.0617204	0.0498644	0.0288739	0.0290565	0.1533	0.164906	0.00357783	0.022801	0.131984	0.156773	0.12098	0.10449	0.131367	0.116923	0.0412227	0.0695641	0.316207	0.288582	0.34878	0.544728	0.311224	0.418187	0.347011	0.291461	0.449012	0.630048	0.271697	0.260866	0.0362496	0.0337035	0.0765018	0.0666352	0.0276513	0.0307332	0.11189	0.102345	0.256561	0.238981	0.0909538	0.0947977	0	0.00996585	0	0.0960768	0.052998	0	0	0
ENST00000554956	ENSG00000100519	protein_coding	retained_intron	1.70963	0.0965991	0.552396	0	0.829815	2.06583	0.863949	0.857991	3.13699	0.352814	0.292762	0.65248	0.0663838	1.54581	1.59934	4.27028	0.765819	0.488339	0.963722	0.993098	0.20965	0.1879	0.270084	0.15469	0.17506	0.186448	0.0285979	0.0246659	0.336881	0.264671	0.63866	0.799133	0.155209	0.162509	0.220143	0.120006	0.161448	0.162197	0.0301098	0.0236926	0.249321	0.223223	0.805733	1.11186	0.225342	0.213982	0.778329	0.464712	0.809682	0.894863	0.201858	0.168551	0.0515384	0.036408	0.136278	0.133588	0.0375316	0.0325152	0.126229	0.10023	0.315775	0.360902	0.106522	0.0926528	0.897558	0.279044	0.402978	0.205879	0	0.830955	0	0
ENST00000554958	ENSG00000258899	unprocessed_pseudogene	unprocessed_pseudogene	0	0	0	0	0	0	0.0587858	0	0	0	0	0	0	0	0	0	0.19559	0.196519	0.00158549	0.0208034	0.167331	0.184964	0.0259178	0.0268351	0.00669338	0.0224232	0.0198181	0.0240531	0.13889	0.164906	0.000462252	0.00741119	0.121043	0.156773	0.0281793	0.0260774	0.0058335	0.0121895	0.0215268	0.0233394	0.202259	0.217501	0.00076233	0.0146693	0.178068	0.209022	0.18487	0.176727	0.00152185	0.0206964	0.155936	0.164466	0.0300241	0.0320459	0.00351934	0.0144203	0.023084	0.0290955	0.0960124	0.0977297	0.00376795	0.0293745	0.0789672	0.0902106	0	0	0	0	0	0	0	0
ENST00000554959	ENSG00000129467	protein_coding	retained_intron	0	0	0	0	0	0	0	0	0	0	0	0	0	0	0	0	0.232777	0.196519	2.45646e-05	0.00106856	0.195272	0.184964	0.0340632	0.0268351	0.000336586	0.0103409	0.0255469	0.0240531	0.163049	0.164906	6.86992e-08	7.32928e-07	0.139206	0.156773	0.0368543	0.0260774	0.00171066	0.00500911	0.0276303	0.0233394	0.237257	0.217501	5.96758e-05	0.00401517	0.204849	0.209022	0.221528	0.176727	5.14588e-05	0.00138685	0.183193	0.164466	0.0385376	0.0320459	0.000353091	0.00418224	0.0290416	0.0290955	0.118943	0.0977297	2.30721e-05	0.000303981	0.0959098	0.0902106	0	0	0	0	0	0	0	0
ENST00000554960	ENSG00000197555	protein_coding	retained_intron	1.7595	2.46027	1.571	1.47112	0.898367	4.21281	1.71041	0.890079	0	0.292265	0	0	0	0	0	0	0.181517	0.201291	0.709293	0.312068	0.155982	0.187174	0.113505	0.144373	0.246055	0.184085	0.0922506	0.135569	0.216521	0.192576	1.05387	0.486201	0.238721	0.187369	0.0406627	0.0457538	0.130333	0.076686	0.0193049	0.0238519	0.191124	0.22681	0.744884	0.322601	0.16734	0.213493	0.172355	0.182589	1.17062	0.553466	0.144674	0.167126	0.0433853	0.0544341	0.167525	0.0988221	0.0208427	0.0296771	0.490168	0.594077	0.720171	0.513786	0.450664	0.603987	0	0.139522	0	0.0686263	0	0	0.0864469	0
ENST00000554961	ENSG00000100902	protein_coding	nonsense_mediated_decay	0	0.372891	0.755549	0	0.284621	0	0	0	3.5184	7.08088	12.2246	13.438	12.3874	0.75765	9.59177	14.2895	0.503287	0.497304	0.813583	1.23171	0.231403	0.40047	0.293806	0.299492	0.295525	0.331924	0.0434316	0.0990276	0.866184	0.894986	1.08176	1.63561	0.175092	0.306653	0.106126	0.0970313	0.163591	0.183195	0.0449804	0.108938	2.18377	1.85152	1.95084	2.77461	0.266936	0.452348	1.8888	1.53821	1.73176	2.29172	0.246139	0.3721	0.219176	0.225195	0.281967	0.313123	0.0426419	0.0974177	0.296876	0.291299	0.55544	0.661795	0.142642	0.241869	0.464807	0.273513	1.04486	0.080064	2.23411	1.71207	0.219094	0.263265
ENST00000554963	ENSG00000133997	protein_coding	protein_coding	4.59814	18.0927	9.54401	16.6006	8.82504	6.91746	10.7118	8.75077	0	0.547705	0.464288	1.71802	0.61739	1.03441	0.702209	0.541025	0.546508	0.472361	0.716414	0.383789	0.193216	0.19172	0.828781	0.705202	0.742491	0.691789	1.03546	0.833041	1.11062	0.939115	1.28103	0.788579	0.816412	0.690376	2.77195	2.02115	2.04261	2.00374	3.8604	2.59175	1.34693	1.13143	1.51632	0.888728	0.5027	0.528147	1.17592	0.905507	1.20143	0.762769	0.920346	0.74525	0.603823	0.533702	0.573806	0.509357	0.574568	0.451333	0.859486	0.667774	0.847743	0.624826	0.602547	0.443545	0.897558	0.534834	1.20923	1.3164	1.76806	0.969447	0.593602	0.871888
ENST00000554964	ENSG00000188655	protein_coding	protein_coding	0	0	0	0	0	0	0	0	0	0	0	0	0	0	0	0	0.180671	0.196519	2.78324e-06	5.69555e-06	0.155764	0.184964	0.0230777	0.0268351	1.28399e-05	0.000114272	0.0177696	0.0240531	0.128985	0.164906	1.273e-06	2.45383e-06	0.113341	0.156773	0.0251355	0.0260774	9.85446e-06	1.19998e-06	0.0193316	0.0233394	0.187892	0.217501	2.44597e-06	2.67424e-06	0.166717	0.209022	0.170318	0.176727	3.36036e-06	2.95494e-06	0.144773	0.164466	0.0269624	0.0320459	5.4048e-06	3.41668e-06	0.0208818	0.0290955	0.0873491	0.0977297	7.01867e-06	6.95672e-06	0.0723775	0.0902106	0	0	0	0	0	0	0	0
ENST00000554965	ENSG00000259016	processed_pseudogene	processed_pseudogene	0	0	0	0	0	0	0	0	0	0	0	0	0	0	0	0	0.235301	0.196519	0.00197319	0.0208034	0.197121	0.184964	0.0346829	0.0268351	0.00753247	0.0224232	0.0259739	0.0240531	0.16466	0.164906	0.000582993	0.00741119	0.140385	0.156773	0.0375109	0.0260774	0.00629578	0.0121895	0.0280831	0.0233394	0.239589	0.217501	0.00101586	0.0146693	0.206588	0.209022	0.224037	0.176727	0.00188363	0.0206964	0.185013	0.164466	0.0391692	0.0320459	0.00399702	0.0144203	0.0294738	0.0290955	0.120577	0.0977297	0.00453036	0.0293745	0.097089	0.0902106	0	0	0	0	0	0	0	0
ENST00000554966	ENSG00000100968	protein_coding	protein_coding	0	0	0	0	0	0	0	0	0	0	0	0	0	0	0	0	0.121235	0.196519	0.0943452	0.478991	0.107747	0.184964	0.0135112	0.0268351	0.0118103	0.0330474	0.0106687	0.0240531	0.0883902	0.164906	0.00142307	0.0232549	0.0802872	0.156773	0.0148095	0.0260774	0.00113649	0.00710888	0.0116723	0.0233394	0.132343	0.220694	0.020008	0.238489	0.121331	0.213039	0.131171	0.188433	0.0110002	0.130405	0.115012	0.175317	0.0162793	0.0320459	0.0122268	0.0433236	0.0129495	0.0290955	0.0553221	0.0977297	0.0128164	0.0659283	0.0471373	0.0902106	0	0	0	0	0	0	0	0
ENST00000554967	ENSG00000258437	lncRNA	lncRNA	0	0	0	0.0722112	0	0.175439	0.0614886	0	0	0	0	0	0	0	0	0	0.237026	0.196519	0.00449889	0.0208034	0.198381	0.184964	0.0351119	0.0268351	0.0130698	0.0224232	0.0262687	0.0240531	0.165759	0.164906	0.00166164	0.00741119	0.141187	0.156773	0.0379651	0.0260774	0.0115458	0.0121895	0.0283956	0.0233394	0.241179	0.217501	0.00298484	0.0146693	0.207771	0.209022	0.225753	0.176727	0.00527849	0.0206964	0.186254	0.164466	0.0396051	0.0320459	0.00835033	0.0144203	0.0297713	0.0290955	0.239067	0.161752	0.0875117	0.119957	0.0978969	0.0902106	0	0	0	0	0	0	0	0.237788
ENST00000554968	ENSG00000011114	protein_coding	protein_coding	0	2.40715	2.51711	1.54862	0.905276	0.577886	2.69912	0	28.1193	22.1561	14.3253	59.4536	19.0492	67.0238	46.6271	7.51186	16.5925	5.50844	2.25623	5.43878	17.4953	6.07245	9.54173	3.31649	3.11247	3.31281	9.26465	3.69899	4.07013	2.21428	0.41677	2.61145	7.73226	3.84098	13.7091	4.61474	4.48427	4.63826	25.7701	8.46155	0.500207	1.74045	0.142135	2.54347	0.376717	1.47198	30.732	9.34151	6.14798	9.39812	32.3413	10.5983	12.2648	4.48092	4.28839	4.50678	21.4186	8.18559	9.15582	3.01186	1.98731	2.97233	9.14626	2.99305	0	0	0.402978	0.0686263	0	0	0.432234	0
ENST00000554969	ENSG00000092199	protein_coding	protein_coding	20.7088	26.2965	18.4478	36.1587	39.148	29.5908	31.3403	24.806	0	0	0	0	0	0	0	0	20.5476	34.8163	35.4286	34.0872	0.360949	112.321	9.87085	21.1996	21.2181	21.1292	0.0745356	107.152	14.2635	22.292	23.2935	22.0815	0.213138	44.7699	8.22685	13.4917	13.6089	13.4992	0.0748259	140.555	17.2281	26.8703	28.5712	26.796	0.269666	124.716	19.8917	29.9687	30.8265	29.651	0.32092	114.729	6.32328	13.8706	14.0115	13.8358	3.05613	126.67	12.226	21.6226	22.0226	21.5153	0.156411	92.2854	27.3855	12.9904	21.5743	9.75459	19.9816	22.4669	9.3408	16.1732
ENST00000554970	ENSG00000259431	protein_coding	protein_coding	0	0.50852	0.140057	2.0408	0	0.57536	0.679576	0.994983	0	0.00800862	0	0	0	0	0	0	0.23848	0.214193	0.0118323	0.0599284	0.199566	0.201002	0.0351923	0.0275352	0.0135275	0.0224913	0.0265744	0.0245629	0.163492	0.164906	0.011356	0.0558668	0.139531	0.156773	0.0401418	0.0300704	0.00741058	0.0161824	0.0488683	0.0271308	0.237899	0.217501	0.0124715	0.0683205	0.205328	0.209022	0.23715	0.193016	0.0120835	0.07149	0.219796	0.178765	0.0387104	0.0320459	0.00875212	0.0211457	0.02916	0.0290955	0.119391	0.0977297	0.0304594	0.08506	0.0962335	0.0902106	0	0	0	0	0	0	0	0
ENST00000554972	ENSG00000119685	protein_coding	protein_coding_CDS_not_defined	1.10496	3.36071	4.81769	2.3428	0.195895	2.50022	1.7532	3.59945	0	0	0	0	0	0	0	0	1.12875	1.02458	0.90264	0.825288	0.390524	0.620909	1.06879	0.900246	0.981699	0.894841	4.04216	2.64288	2.35188	1.69093	1.41708	1.33408	0.253025	0.46519	0.398044	0.250822	0.355778	0.279194	2.3133	1.67132	0.55133	0.47925	0.622625	0.525054	0.289639	0.370444	1.84288	1.53287	1.56627	1.41252	0.382855	0.49367	1.54714	1.18404	1.10013	1.09582	2.79308	1.99437	0.788326	1.04879	1.40781	1.07132	0.206635	3.82301	0.822761	0.360431	1.8134	0.205879	0.52998	1.10794	0.374603	0.277419
ENST00000554973	ENSG00000119616	protein_coding	retained_intron	0.469048	0.451082	0.787576	0.649499	0.955367	0.371551	0.371943	0.42841	0	0.341616	2.33404	0.154439	0	0	0.0435495	0.0467641	0.243401	0.221289	0.31499	0.483308	0.203007	0.211343	0.0767103	0.055733	0.0710764	0.095703	0.0268946	0.0290378	0.168245	0.181123	0.26352	0.530612	0.143749	0.175918	0.240125	0.157679	0.166778	0.197821	0.0291725	0.0306603	0.238028	0.217501	0.339303	0.640804	0.205424	0.209022	0.222356	0.176727	0.326532	0.518379	0.183794	0.164466	0.0847965	0.0615262	0.0674073	0.104203	0.029887	0.0318215	0.58981	0.357274	0.370729	0.487696	0.432808	0.312098	0	0.0697609	0	0.227273	0	0	0.0864469	0.31705
ENST00000554974	ENSG00000126215	protein_coding	protein_coding	21.5172	12.8989	7.48728	19.603	12.7467	10.4623	10.4779	7.63336	0	0.123829	0	0	0	0	0.150921	0	0.231952	0.196519	0.00744746	0.00984071	0.194666	0.184964	0.0342228	0.0269579	0.00675223	0.00728445	0.0256065	0.024143	0.162521	0.164906	0.00155702	0.00414202	0.138819	0.156773	0.0382891	0.0265823	0.00502765	0.00421411	0.0284484	0.0237247	0.236493	0.217501	0.00199517	0.00489239	0.204278	0.209022	0.220708	0.176727	0.00904727	0.0122111	0.182597	0.164466	0.0402987	0.0341	0.00791565	0.00746349	0.0301061	0.0307999	0.118411	0.0977297	0.00372093	0.00608712	0.095525	0.0902106	0	0	0	0	0	0	0	0
ENST00000554975	ENSG00000182199	protein_coding	protein_coding	1.98851e-09	5.07527	4.97143	5.62366	23.5808	13.8545	6.93031	16.9669	0	0	0.035402	0	0.771737	0	0	0	0.209566	0.211037	0.321872	0.52468	0.178347	0.19791	0.0289971	0.0281859	0.078265	0.0668278	0.0227302	0.0255599	0.156568	0.185018	0.425309	0.690166	0.137525	0.175931	0.0314501	0.0288086	0.0848694	0.0705374	0.0244393	0.0287088	0.229804	0.35314	0.522008	0.998719	0.247079	0.921899	0.206422	0.185428	0.539264	0.689413	0.173365	0.172241	0.0588743	0.0566646	0.0989053	0.0899535	0.0254408	0.0303811	0.0876082	0.0817976	0.189438	0.204373	0.0888987	0.0970141	0	0	0	0	0	0	0.0864469	0.0216171
ENST00000554976	ENSG00000042088	protein_coding	nonsense_mediated_decay	1.24448	0.697659	0.581525	0.169661	0.395698	0.768606	0.451091	0.146951	1.09482	0.958786	0.748859	0.56944	0.396023	0.841673	1.39875	0.559601	0.178651	0.518948	0.900156	0.555463	0.178376	0.382953	0.0694757	0.250252	0.293739	0.25634	0.131092	0.516746	0.115394	0.253846	1.13587	0.463107	0.105202	0.216911	0.0504735	0.167118	0.189714	0.169193	0.0515146	0.184888	0.176058	0.395943	0.818679	0.443633	0.156857	0.312769	0.242724	0.639537	1.03738	0.643509	0.579853	1.83847	0.0505206	0.174938	0.249127	0.197729	0.089251	0.354413	0.122816	0.362746	0.470214	0.340906	0.165739	0.497605	0.504876	0.139522	0	0.158494	0.596228	0.0346231	0.0987964	0.297826
ENST00000554977	ENSG00000213983	protein_coding	retained_intron	6.15571	0.251887	4.66391	0	2.2642	3.4258	2.00718	1.65411	0	0	0	0	0	0	0.150257	0	0.618684	0.29891	0.0696871	0.375674	0.537561	0.280991	0.0638888	0.0316858	0.0235095	0.0432922	0.114662	0.0401899	0.163049	0.164906	0.0253321	0.173274	0.139206	0.156773	0.0368543	0.0260774	0.0138286	0.0347987	0.0276303	0.0233394	0.237257	0.217501	0.0278614	0.220515	0.204849	0.209022	0.221528	0.176727	0.0468082	0.211689	0.183193	0.164466	0.0391367	0.0356752	0.0263668	0.0598305	0.0333594	0.043324	0.215251	0.134242	0.055973	0.171769	0.181214	0.125496	0	0.0116268	0	0	0	0	0	0
ENST00000554978	ENSG00000258624	processed_pseudogene	processed_pseudogene	0	0	0	0	0.319791	0.282028	0	0	0	0	0	0	0	0	0	0	0.285293	0.196519	0.001715	0.0208034	0.232466	0.184964	0.0495194	0.0268351	0.00695786	0.0224232	0.0358212	0.0240531	0.195787	0.164906	0.000543121	0.00741119	0.162347	0.156773	0.0530834	0.0260774	0.00588242	0.0121895	0.0384391	0.0233394	0.284575	0.217501	0.000899789	0.0146693	0.239	0.209022	0.274374	0.176727	0.00173004	0.0206964	0.220213	0.164466	0.0536149	0.0320459	0.00366818	0.0144203	0.0389835	0.0290955	0.155484	0.0977297	0.00406293	0.0293745	0.121347	0.0902106	0	0	0	0	0	0	0	0
ENST00000554979	ENSG00000100813	protein_coding	retained_intron	9.17306	3.26445	7.4533	3.58511	5.74856	4.24911	6.27861	4.36906	0	0	0	0.201173	0	0	0	0	0.274227	0.227485	0.260946	0.697139	0.223811	0.202425	0.0465159	0.031335	0.0636972	0.0909578	0.0351944	0.0270504	0.194819	0.166437	0.166754	0.581708	0.161837	0.158013	0.0678965	0.0398495	0.0757208	0.0947745	0.0475495	0.0343607	0.2817	0.2534	0.243919	0.930272	0.23561	0.228665	0.281774	0.188228	0.290698	0.730142	0.224149	0.181358	0.0506684	0.0389263	0.0868671	0.129264	0.0375442	0.0366878	0.152586	0.104843	0.1731	0.341005	0.120019	0.0948915	0	0	0	0.0171566	0	0	0	0
ENST00000554980	ENSG00000119699	protein_coding	retained_intron	0.178734	0.182218	0.763785	0.378144	0.387472	0.517705	0.214021	2.61275	0	0	0	0.0271896	0	0	0	0.194793	0.334704	0.816407	0.719254	0.675077	0.132826	0.269413	0.251981	0.764912	0.770817	0.746723	0.178176	0.380865	0.0984326	0.192506	0.103984	0.206369	0.0948722	0.204459	0.202014	0.555254	0.554987	0.535594	0.153976	0.498554	0.220462	0.504808	0.351177	0.449105	0.138366	0.271512	0.295727	0.690143	0.53097	0.570006	0.095164	0.164466	0.0868767	0.261942	0.275584	0.248767	0.0238365	0.0768497	0.57193	1.58304	1.78203	1.59239	0.54139	1.65587	1.79512	0.906892	0	0.857829	1.05996	1.66191	0.576312	1.86045
ENST00000554981	ENSG00000070269	protein_coding	retained_intron	0.902076	0.406687	1.03822	0.611161	0.0990034	1.64491	0.57719	1.31057	0	0	0	0	0	0	0.154639	0	0.235586	0.196519	0.0817817	0.266652	0.19733	0.184964	0.335611	0.191727	0.187644	0.197068	0.297212	0.194882	0.17111	0.16635	0.204413	0.36831	0.144674	0.157907	0.123626	0.0738583	0.105603	0.104519	0.104137	0.0719799	0.239852	0.217501	0.110873	0.328325	0.206784	0.209022	0.230757	0.177984	0.254919	0.433155	0.189913	0.165697	0.0410838	0.0339368	0.0680909	0.0661869	0.0307856	0.0308501	0.125216	0.0985694	0.164626	0.225533	0.100276	0.0909612	0	0	0	0	0	0	0	0
ENST00000554982	ENSG00000213983	protein_coding	retained_intron	0.470024	1.95541	0.640366	1.60917	0.408443	1.12778	0.910941	0.188141	0	0.148569	0.632236	0.102423	0	0	0.119527	0	0.214791	0.196519	0.183989	0.302943	0.181918	0.184964	0.0306875	0.0320807	0.0407608	0.0449123	0.0271253	0.0819567	0.17264	0.298571	0.0846613	0.218444	0.166381	0.333051	0.033356	0.0346598	0.0325137	0.0417198	0.0289513	0.0613619	0.220477	0.217501	0.0923583	0.220515	0.192165	0.209022	0.203726	0.176727	0.124869	0.211689	0.170112	0.164466	0.0361032	0.0588532	0.0694992	0.0834728	0.0388715	0.3196	0.107596	0.0977297	0.106744	0.146104	0.0876176	0.0902106	0	0	0	0	0	0	0	0
ENST00000554983	ENSG00000259130	lncRNA	lncRNA	0	0	0	0	0	0	0	0	0	0	0	0	0	0	0	0	0.304041	0.196519	0.000201845	0.00213746	0.245067	0.184964	0.0569044	0.0268351	0.00154564	0.0129583	0.0404495	0.0240531	0.207054	0.164906	6.09761e-05	0.000720245	0.1699	0.156773	0.060723	0.0260774	0.00124786	0.00117085	0.043245	0.0233394	0.300825	0.217501	0.000102634	0.00162175	0.250156	0.209022	0.293597	0.176727	0.000189263	0.00219341	0.232977	0.164466	0.0603192	0.0320459	0.000608469	0.00195971	0.0431454	0.0290955	0.170098	0.0977297	0.000570733	0.00395374	0.130956	0.0902106	0	0	0	0	0	0	0	0
ENST00000554984	ENSG00000258462	processed_pseudogene	processed_pseudogene	0	0	0	0.655147	0	1.57601	0	0	0	0	0	0	0	0	0	0	0.315626	0.196519	0.0016362	0.0208034	0.25267	0.184964	0.0622534	0.0268351	0.00734183	0.0224232	0.0436853	0.0240531	0.213898	0.164906	0.000539871	0.00741119	0.174383	0.156773	0.31418	0.0728497	0.0391733	0.0612375	0.26428	0.0711064	0.310689	0.217501	0.000905629	0.0146693	0.256779	0.209022	0.305582	0.176727	0.00171275	0.0206964	0.240738	0.164466	0.0649707	0.0320459	0.0038914	0.0144203	0.0459359	0.0290955	0.179657	0.0977297	0.00407859	0.0293745	0.13706	0.0902106	0	0	0	0	0	0	0	0
ENST00000554985	ENSG00000165792	protein_coding	retained_intron	2.66305	3.03998	0.334737	0.739398	0	0	0	0	0	0.00537596	0.899285	0.00617696	0	0.842713	0.138137	0.000885066	0.284516	0.227047	0.0535483	0.398975	0.228706	0.209819	0.114859	0.0885592	0.0531174	0.108862	0.0288826	0.0371597	0.169466	0.183717	0.0240912	0.352177	0.15189	0.180531	0.096068	0.0739689	0.038176	0.0929625	0.0353854	0.0451792	0.241994	0.243414	0.0302447	0.510169	0.209169	0.241334	0.257905	0.197487	0.070653	0.474179	0.203188	0.185566	0.126993	0.105899	0.0585814	0.138554	0.0334961	0.0472988	0.162471	0.126318	0.0649607	0.26509	0.113309	0.102473	0.179512	0.131771	0	0.0880704	0	0.138492	0.154421	0.11361
ENST00000554986	ENSG00000126778	protein_coding	protein_coding	1.53331	0.624298	9.27688	6.65627	11.6359	1.53469	3.11567	3.00661	0	0.145347	3.69493	3.29408	2.4576	0.257414	0.763988	0.874319	0.464288	0.440195	0.576387	0.614658	0.254551	0.203353	0.639466	0.625763	0.637034	0.63271	1.11608	0.723368	6.87128	6.06103	6.71284	6.58901	24.0146	9.60047	6.76283	6.4051	6.44406	6.43332	15.7888	9.52501	6.1679	5.82661	6.36981	6.48089	17.9917	6.78942	0.837736	1.26566	1.06772	1.27359	1.59076	1.54873	2.2866	2.0688	2.11758	2.10087	2.89297	1.49437	2.96967	2.78582	2.93586	2.9334	2.22359	1.29914	0.785363	0.662729	5.27229	5.24991	6.3156	1.07332	2.91758	4.37926
ENST00000554987	ENSG00000259051	processed_pseudogene	processed_pseudogene	0	0	0	0	0	0	0	0	0	0	0	0	0	0	0	0	0.274256	0.197487	0.00852013	0.020828	0.224477	0.185448	0.045335	0.0268351	0.0187385	0.0224232	0.0331174	0.0240531	0.533174	0.359693	0.175692	0.255373	0.446203	0.350972	0.049164	0.026236	0.0159553	0.0122392	0.035699	0.0234128	0.273758	0.217501	0.0061275	0.0146693	0.231409	0.209022	0.261908	0.176727	0.00980003	0.0206964	0.211731	0.164466	0.049925	0.0321474	0.0130815	0.0144513	0.036522	0.0291524	0.147079	0.0981189	0.0141527	0.0294335	0.115435	0.0903999	0	0	0	0	0	0	0	0
ENST00000554988	ENSG00000259001	lncRNA	lncRNA	0.344753	0.158105	0	0.167747	0.230028	0.412047	0	0.94746	4.35233	3.57124	2.12859	1.15406	6.60452	15.808	3.89008	5.78761	7.0852	4.54761	4.46308	4.49206	0.741912	2.51411	6.18354	4.39301	4.33986	4.36668	2.05137	4.04736	4.28089	2.99556	3.08171	3.14647	1.44618	2.67345	1.05214	0.819802	0.790403	0.832833	1.15812	0.992345	8.76512	5.65654	5.53553	5.5678	6.58421	4.57103	18.1147	11.8857	11.4158	11.5672	9.25043	13.8989	4.48175	3.27205	3.23304	3.25312	1.87936	2.97338	8.22231	5.28105	5.16707	5.21427	7.59671	5.20088	5.38535	3.69733	2.41787	0.480384	5.2998	7.68633	2.63663	4.28018
ENST00000554989	ENSG00000166165	protein_coding	nonsense_mediated_decay	17.9551	10.3761	1.11367	6.03024	17.4471	40.2295	51.66	11.215	726.993	95.2714	102.603	59.0281	958.375	1136.98	463.478	538.417	187.349	0.602048	2.36504	0.964531	776.172	4.21703	29.0501	0.623058	0.713369	0.559657	100.538	61.7429	1.2939	1.10446	1.91421	0.831591	126.489	1.15985	17.9376	0.825544	0.937599	0.757629	68.9665	37.9567	320.763	0.708898	2.66734	1.08947	1095.96	4.50032	1.25536	0.72335	2.49184	0.997087	1252.2	670.719	142.637	0.101768	0.350374	0.13765	492.964	324.17	1.02712	0.587342	1.34157	0.610525	582.718	353.699	0.448779	0.418566	0.940281	0.503258	0.52998	0.55397	0.0576312	0.475576
ENST00000554990	ENSG00000012983	protein_coding	retained_intron	2.99295	1.20714	1.5802	1.00685	0.681429	1.41237	0.779218	0.783581	0	0	0	0	0	0	0	0	2.02756	9.24954	9.26772	8.56458	2.03444	17.1527	1.08351	5.75523	5.76169	5.71933	0.810443	6.30495	1.08797	5.27836	5.36509	4.78545	1.23449	8.05103	1.81047	8.85345	8.88459	8.84076	0.722179	4.90226	1.81858	8.01204	8.25464	7.40212	1.26654	6.50681	2.03311	8.87925	9.07273	8.43307	1.89715	12.2466	1.3411	7.01987	7.05714	6.98207	0.743208	5.8441	0.874009	4.22228	4.21382	4.04357	0.802502	4.98281	12.3788	7.33034	6.55188	12.3638	10.6434	9.24435	10.56	5.11244
ENST00000554991	ENSG00000196792	protein_coding	protein_coding	2.45547	2.1859	3.35468	1.72254	2.23421	3.85007	3.0418	3.4192	0.0279676	0	1.08557	0.0259557	0	0.4426	0	0	0.276978	0.209491	0.304432	0.404501	0.225655	0.194632	0.040434	0.0268351	0.080144	0.0629066	0.0298769	0.0240531	0.178312	0.164906	0.383658	0.50577	0.150211	0.156773	0.0499449	0.0334808	0.089842	0.0716257	0.0421566	0.0531182	0.259335	0.217501	0.416788	0.648107	0.221086	0.209022	0.7594	0.426957	0.62873	0.746637	0.634276	0.410342	0.0449229	0.0320459	0.136283	0.0974558	0.0333485	0.0290955	0.39081	0.233262	0.370883	0.372151	0.335049	0.22729	0	0	0	0	0	0	0	0
ENST00000554992	ENSG00000136319	protein_coding	protein_coding_CDS_not_defined	0	0	0	0	0	0	0	0	0	0	0	0.118566	0.484666	0	0.413162	0	1.62381	1.12148	0.539189	1.71164	0.722161	0.659428	0.161664	0.0934481	0.131443	0.19073	0.0867383	0.0597843	0.44603	0.369192	0.190492	0.665136	0.28784	0.330087	0.246358	0.136702	0.0996361	0.193049	0.22452	0.132683	0.403484	0.381485	0.197895	0.877448	0.305807	0.339042	0.289275	0.242492	0.258602	0.786257	0.217514	0.204639	1.17724	0.746932	0.633811	0.800496	1.04917	0.728065	0.637397	0.436626	0.386776	0.796041	0.532719	0.400413	0	0	0.402978	0	0	0	0	0
ENST00000554993	ENSG00000258573	lncRNA	lncRNA	0.186904	0	0	0.0170219	0	0.0211136	0.0146755	2.731	0	0	0	0	0	0	0	0	0.140239	0.196519	5.30876e-05	0.000217677	0.123431	0.184964	0.0163078	0.0268351	0.000355259	0.00256779	0.0127774	0.0240531	0.101563	0.164906	1.57219e-05	7.57597e-05	0.0912694	0.156773	0.0178399	0.0260774	0.00025375	7.15385e-05	0.013955	0.0233394	0.148067	0.217501	4.20776e-05	0.000181883	0.134206	0.209022	0.126468	0.18576	0.0115382	0.029084	0.113905	0.164466	0.0280341	0.053971	0.0169643	0.02374	0.0153545	0.0290955	0.0651681	0.0977297	0.0132449	0.0213109	0.0550436	0.0902106	0	0	0	0	0	0.207739	0.0864469	0
ENST00000554994	ENSG00000066427	protein_coding	nonsense_mediated_decay	0	0	0	0	0	0	0	0	0.327672	0.219011	0.00392782	0.475716	0.00457016	0.0989952	0.3	0.190232	1.09194	0.872756	0.0989301	0.188657	0.351811	0.474416	0.0316902	0.0350066	0.015083	0.0192667	0.050246	0.107122	0.299462	0.375385	0.0349867	0.0646433	0.227266	0.348044	0.108027	0.114441	0.0572703	0.0761309	0.0525598	0.0913351	0.341011	0.374139	0.0396716	0.075699	0.297801	0.394997	0.17423	0.175914	0.0320496	0.0504307	0.189606	0.229078	0.0418204	0.0465579	0.0177671	0.0247331	0.0494218	0.103794	0.158464	0.152785	0.0289283	0.0433942	0.120697	0.149603	0.897558	0.00641918	0	0.0932134	0.26499	0.0118708	0.0151585	0.118894
ENST00000554995	ENSG00000080815	protein_coding	retained_intron	0.535545	0.2529	0.676943	0.204096	0.275091	0.653696	0.387314	0.431284	0	0.420519	0	0	0	0	0	0	0.246085	1.3677	0.705185	0.947692	0.0675796	0.193273	0.291711	1.90393	1.82069	1.86457	0.319188	2.41633	0.207413	1.21888	0.617459	0.862808	0.0568687	0.17145	0.272852	1.61457	1.55784	1.58497	0.307793	2.31849	0.445646	2.64473	1.3148	1.84843	0.136098	0.597399	0.737806	4.18654	2.95498	3.52668	0.715021	4.54427	0.136126	0.90227	0.792611	0.853967	0.0305889	0.196977	0.174337	1.07112	0.7119	0.901295	0.0357237	0.113302	3.66896	2.94494	3.36643	2.5107	6.46315	5.92913	1.8755	2.45858
ENST00000554996	ENSG00000205476	protein_coding	protein_coding	4.60956	6.01177	2.5451	2.68005	1.1518	6.76287	4.98124	2.90184	0	0	0	0	0	0.0146639	0	0	0.226387	0.196519	0.130695	0.228777	0.190562	0.184964	0.0390823	0.0275765	0.049987	0.0490968	0.0308851	0.0245179	0.158953	0.164906	0.033149	0.0981345	0.13619	0.156773	0.0394298	0.0321068	0.0516594	0.0548225	0.0282411	0.0276848	0.231328	0.217501	0.10906	0.255849	0.2004	0.209022	0.247359	0.341323	0.292014	0.498043	0.195444	0.312282	0.0396692	0.0323852	0.0806946	0.07692	0.0304034	0.0293224	0.127269	0.105173	0.0901102	0.163915	0.0998429	0.0964501	0	0	0	0	0	0	0	0
ENST00000554997	ENSG00000054654	protein_coding	retained_intron	0.131835	0	0	0	0	0.54922	0	0.196357	2.34328	0.500714	0	0	0	8.51095	0	0.741912	0.229879	0.24775	0.70421	0.786711	0.200841	0.256592	0.0359969	0.033238	0.0654673	0.0711681	0.0287486	0.0307157	0.151896	0.164906	0.293906	0.495817	0.130933	0.156773	0.0325988	0.0260774	0.0507865	0.0539536	0.0246644	0.0233394	0.221109	0.217501	0.496831	0.710458	0.192648	0.209022	0.228729	0.28447	0.879383	1.07293	0.191076	0.266606	0.0344006	0.0320459	0.0766761	0.0783561	0.0261771	0.0290955	0.112308	0.110819	0.362157	0.351405	0.0923766	0.104226	0	0	0	0	0	0	0	0
ENST00000554998	ENSG00000176473	protein_coding	protein_coding	0.902707	2.31841	0.799242	2.36659	3.3821	2.97807	1.87848	0.585842	0.140831	0.0139704	0.303797	0.0121835	0.646362	0.23612	0.0915005	0.106608	0.527023	0.997881	1.17359	1.68382	0.237883	0.419931	0.329257	0.704556	0.695469	0.727702	0.0408228	0.0698666	0.162245	0.297736	0.141432	0.33197	0.139348	0.267659	0.452024	0.854425	0.826771	0.87288	0.364782	1.33807	0.672356	1.21164	0.614355	1.25358	0.382351	0.638533	0.608174	1.02792	0.787112	1.23257	0.35804	0.376216	0.229637	0.501366	0.45101	0.527727	0.042482	0.100244	0.225199	0.397573	0.689336	0.74156	0.130834	0.203513	0.987314	0.78272	0.402728	0.69132	1.8991	1.31614	0.475458	0.475576
ENST00000554999	ENSG00000100605	protein_coding	protein_coding	0.832144	0.576747	0.734541	0.179042	0.678424	0.752845	0.140031	0.154334	0	0.00384296	0	0	0	0.00151207	0	0	0.233444	0.196105	0.0221528	0.236057	0.18606	0.184964	0.0342262	0.0300812	0.00951692	0.033973	0.0263627	0.0258037	0.155046	0.164906	0.0121381	0.173472	0.133289	0.156773	0.0350882	0.0262365	0.0109054	0.0320909	0.0288719	0.0234064	0.225671	0.217501	0.00760923	0.143268	0.196122	0.209022	0.27147	0.199812	0.0173732	0.199146	0.209828	0.200303	0.0355299	0.0320459	0.008397	0.0407955	0.0269647	0.0290955	0.140393	0.114703	0.0436903	0.159817	0.0912807	0.0915652	0.149593	0	0	0	0	0.103869	0	0.121159
ENST00000555000	ENSG00000054983	protein_coding	nonsense_mediated_decay	0	0.306344	0.169279	0.193952	0.0896333	0	0.0960682	0	0	0	0	0	0	0	0	0	0.13409	0.196519	0.000107321	0.00130755	0.118391	0.184964	0.0173428	0.0313096	0.0292121	0.0305126	0.0139	0.0246358	0.107498	0.166761	0.00938625	0.0454496	0.098276	0.158687	0.020679	0.0338795	0.0267953	0.029153	0.0152343	0.0239426	0.125932	0.184577	0.00610476	0.0417973	0.147593	0.212948	0.252072	0.39701	0.0201585	0.0916105	0.2267	0.384396	0.0200566	0.0323603	0.0136789	0.0191354	0.015976	0.0294574	0.0664496	0.0987114	0.0154676	0.0371986	0.055351	0.0909314	0	0.0418566	0	0.0480384	0.105996	0	0	0
ENST00000555001	ENSG00000258675	lncRNA	lncRNA	0.274577	0	0	0	0	0.953785	0	4.04338	0	0	0	0	0	0.199102	0	0.108785	0.325996	0.233258	0.200041	0.242901	0.297006	0.219724	0.0270222	0.0268351	0.00415678	0.0070442	0.0206076	0.0240531	0.142519	0.164906	0.000188394	0.000303105	0.123828	0.156773	0.052424	0.0463813	0.02393	0.0225903	0.022371	0.0233394	0.20752	0.217501	0.000467213	0.000703056	0.182173	0.209022	1.35017	0.945462	0.593292	0.726392	0.281186	0.195959	0.0650618	0.082456	0.0457883	0.0594763	0.0509683	0.0796678	5.60091	4.23458	3.6861	3.88326	0.145691	0.177667	0	0	0	0.0686263	0	1.66191	0	4.00276
ENST00000555002	ENSG00000054654	protein_coding	protein_coding	4.06052	2.25827	4.03018	1.31817	4.1354	15.1736	2.59069	6.47353	0	0	0	0	0	0	0	0.995135	0.672644	14.0145	15.9713	13.6688	0.310066	32.6718	0.182017	4.98558	5.00479	4.94354	0.0763765	0.105032	0.350414	7.64429	9.18524	7.41632	0.117151	0.326847	0.13752	3.27498	3.30996	3.25321	0.0460779	0.0964444	0.435223	8.72907	11.7319	8.63494	0.421281	0.425437	1.75643	35.7174	38.4225	35.0259	0.238957	0.361287	0.126565	3.39042	3.44519	3.35186	0.0288903	0.110869	0.775633	18.2725	18.8387	17.8732	0.228951	0.248995	22.6329	8.81656	14.6513	5.65312	16.7165	58.9026	6.03937	28.9133
ENST00000555003	ENSG00000137070	protein_coding	protein_coding	0.0432753	0	0.0533106	0	0	0.040069	0.0632982	0.329134	0.0775065	0.153367	0	0.0368147	0.00555437	0.048857	0.035585	0	0.121732	0.168978	0.034498	0.0301817	0.150545	0.219537	0.028895	0.0540722	0.0751539	0.0454925	0.0407593	0.0981502	0.105935	0.164906	0.000639905	0.00320494	0.0948611	0.156773	0.0300276	0.0493941	0.0408728	0.0287277	0.0236363	0.0415078	0.234837	0.373707	0.312403	0.210916	0.172186	0.265447	0.128585	0.1799	0.0943673	0.101717	0.15601	0.236565	0.0227341	0.039374	0.0256413	0.0171725	0.0223089	0.0414495	0.0992205	0.166978	0.0886775	0.0652396	0.0816118	0.139354	0.0373982	0.0456768	0	0.0645414	0.569486	0.029677	0.0349904	0.193801
ENST00000555004	ENSG00000227051	protein_coding	protein_coding	20.1008	0.0194391	29.6752	7.46813	16.5803	59.701	0.0115076	11.0802	0.659554	0.00039209	0.387274	0.0757531	0.160769	0.246484	0.0343583	0.171315	2.71432	19.8792	20.7548	19.8283	3.37229	27.2958	0.104264	0.951616	0.958833	0.945881	0.201089	1.90824	2.83522	22.7136	23.7567	22.6063	2.58287	23.1994	0.730597	5.88816	5.91934	5.88217	0.860597	7.61454	1.32397	9.62258	10.6804	9.94597	1.30963	10.6787	5.19665	37.1072	38.5745	37.0704	4.81019	38.149	0.105697	0.95124	0.959655	0.944373	0.16934	1.61069	1.67856	13.6252	13.9817	13.6288	1.63889	14.4702	24.4585	0.76737	39.5549	8.6126	16.1644	58.2318	1.03736	20.6875
ENST00000555005	ENSG00000165914	protein_coding	nonsense_mediated_decay	6.63423	6.83066	17.1839	7.02846	12.165	10.5684	4.64394	8.23569	1.46163	2.72728	2.39523	1.98351	1.94742	3.09972	1.20385	1.29247	0.535441	1.38499	1.53691	1.16988	0.236847	0.374334	1.13184	4.29956	4.23702	4.39952	0.504363	2.13474	1.74032	5.89021	5.27511	5.72431	2.12469	8.46335	1.16148	3.63125	3.5818	3.75221	0.956303	3.08299	1.13761	3.22197	3.30785	2.91597	0.762761	2.40287	1.35118	3.56422	3.47984	3.38925	0.444799	0.55065	0.397472	1.32353	1.32865	1.27413	0.465012	2.25434	0.931057	2.76692	2.73988	2.59793	0.193445	0.273719	2.0403	2.92996	2.31712	2.12741	3.97485	4.77799	1.4696	3.9235
ENST00000555006	ENSG00000165588	protein_coding	protein_coding	0	0	0.0287727	0	0	0	0	0	0	0	0	0	0	0	0	0	0.168973	0.196519	2.66243e-06	1.20875e-05	0.146557	0.184964	0.0209901	0.0268351	2.69418e-05	0.000116239	0.0162468	0.0240531	0.121137	0.164906	1.97752e-06	5.22035e-06	0.107135	0.156773	0.0228918	0.0260774	2.06825e-05	2.37938e-06	0.0176956	0.0233394	0.176502	0.217501	1.98742e-06	1.18935e-05	0.157574	0.209022	0.158966	0.176727	3.29396e-06	1.26834e-05	0.135934	0.164466	0.0246805	0.0320459	1.08833e-05	1.00297e-05	0.0192201	0.0290955	0.080746	0.0977297	1.96456e-05	1.91457e-05	0.0672866	0.0902106	0	0	0	0	0	0	0	0
ENST00000555007	ENSG00000187186	protein_coding	retained_intron	0.575215	0	0.284816	0	0.462319	0	0	0.196382	2.71191	0.438164	0.0399804	0.0331437	1.99623	0.41951	0	1.51186	1.06755	0.732705	1.95367	3.18309	0.391841	0.479284	0.889335	0.394147	0.387012	0.444473	0.210407	0.142041	0.216606	0.193048	0.0356416	0.121991	0.180262	0.183709	0.130868	0.0851007	0.136345	0.22604	0.0481271	0.0468886	5.35904	2.24817	1.92756	3.63559	7.79422	3.55598	0.352689	0.449156	1.16778	3.25169	0.243973	0.258187	0.0726875	0.0648137	0.065602	0.275696	0.0528129	0.0572901	0.512296	0.258911	0.419152	0.638878	0.124086	0.10765	0.478698	0.399963	0	0.0343131	0.105996	0	0	0.31705
ENST00000555008	ENSG00000129566	protein_coding	nonsense_mediated_decay	0	0	0.0605353	0	0	0	0	0.0489659	0.0829262	0.0212531	0	0.0109944	0	0	0.0127791	0.0787666	0.0842151	0.611096	0.0247207	0.511191	0.122448	0.848736	0.0289025	0.712011	0.61736	0.697351	0.0862486	1.98369	0.0519708	0.345704	0.0108532	0.308052	0.0708442	0.463384	0.0140615	0.509904	0.409235	0.489566	0.0973349	1.56476	0.141586	0.849855	0.00082906	0.056757	0.114905	0.846801	0.060507	0.393163	0.00513025	0.223959	0.0993493	0.654089	0.0297254	0.517144	0.392079	0.502393	0.0172275	1.09698	0.0378664	0.451174	0.069938	0.418477	0.0803405	1.06944	0.598372	0.332029	0.335815	0.0766327	0	0.207739	0.4063	0.217972
ENST00000555009	ENSG00000198208	protein_coding	nonsense_mediated_decay	0.304933	0.320308	0.518466	0.337035	0.702057	1.88379	0.255252	1.27071	0.00497267	1.16954	0.958423	0.074798	0.295465	1.38311	0.10143	1.20078	0.18832	0.568514	0.499906	0.354217	0.168441	0.648788	0.1606	0.919699	0.889864	0.887927	0.0209213	1.56021	0.0987204	0.280234	0.411999	0.247515	0.161018	0.835306	0.0396066	0.233636	0.224265	0.20367	0.0214905	0.119071	0.165804	0.531174	0.731963	0.433711	0.195378	2.61211	0.175914	0.452282	0.790007	0.491574	0.198308	0.49474	0.0292027	0.118601	0.157246	0.117296	0.0425234	1.06776	0.0719081	0.377879	0.614284	0.414695	0.0857937	4.2445	0.504876	0.60456	0.117535	0.102939	0.26499	0.311608	0.0828449	0.0594469
ENST00000555010	ENSG00000053254	protein_coding	protein_coding_CDS_not_defined	0	0	0.159893	0.1613	0.439029	0.387625	0.410735	0	0	0	0	0	0	0	1.00684	0	0.271967	0.196519	0.147355	0.275049	0.223288	0.184964	0.311292	0.129116	0.0821369	0.114708	0.276964	0.129988	1.09823	0.60727	0.27286	0.560859	0.947632	0.606686	0.445438	0.159483	0.155988	0.164287	0.29657	0.127654	0.737209	0.466796	0.457083	0.771347	0.622819	0.460232	0.725576	0.394726	0.418727	0.586134	0.607063	0.381099	0.95627	0.364212	0.313271	0.356739	0.864954	0.376552	0.89459	0.397278	0.362042	0.458164	0.797182	0.397988	0	0	0	0.137253	0	0	0	0
ENST00000555011	ENSG00000258603	lncRNA	lncRNA	0.302323	0.292053	0.616197	0.517522	0.151766	1.53256	0.216949	0.390713	0	1.25393	0.346616	0.338266	0	1.15836	0.0655296	0.605857	0.167849	0.196519	0.77781	0.390684	0.145666	0.184964	1.74274	2.58288	2.56025	2.54474	1.52246	2.49628	1.43847	2.08488	1.98963	1.70074	0.769374	1.21357	1.01342	1.36937	1.36842	1.3437	1.3413	2.00352	0.249091	0.327303	0.668903	0.348964	0.156684	0.209022	1.81945	2.28853	2.14711	1.95167	1.9847	2.71753	0.731004	1.08913	1.09889	1.05138	0.693765	1.14682	1.13685	1.55812	1.61445	1.4585	1.64663	2.45446	0	2.51139	2.82084	0.686263	0.52998	1.66191	0.864469	0.475576
ENST00000555012	ENSG00000100554	protein_coding	protein_coding	6.61554	19.8239	6.83469	16.3901	12.0991	17.4108	10.7839	7.50229	0.025764	0.13751	0	0.0551587	0.01448	0.0363909	0.215131	0.106044	0.418097	0.362758	0.944242	0.78464	0.198816	0.226473	0.330067	0.301441	0.417234	0.357012	0.0337723	0.131917	0.5422	0.57637	1.21006	0.987279	0.141767	0.284316	0.51605	0.381376	0.458137	0.422549	0.114702	0.221112	1.53782	1.44637	2.20233	1.8517	0.21022	0.378467	1.08029	1.12268	1.94058	1.65616	0.941301	3.21319	0.661772	0.60892	0.70126	0.645943	0.275035	0.796932	0.574623	0.5222	0.927171	0.737809	0.373391	0.640955	0.448779	0.275124	0.805955	0.418435	2.02984	0.415477	0.507661	0.356682
ENST00000555013	ENSG00000187790	protein_coding	protein_coding_CDS_not_defined	0	0	0	0	0	0	0	0	0.97987	0	0	0.256867	0.00210106	0	1.12003	0.459376	0.270704	0.338679	0.11283	0.42236	0.213872	0.294911	0.0299505	0.0207748	0.026734	0.0422502	0.026988	0.0245696	0.177095	0.229312	0.0438216	0.263321	0.148028	0.216887	0.0437712	0.0349893	0.0366335	0.0706005	0.0309419	0.0311152	0.254441	0.221501	0.0760569	0.392247	0.215084	0.212699	0.221391	0.176727	0.132967	0.391645	0.183093	0.164466	0.0602432	0.0934581	0.0546884	0.179723	0.037417	0.0811625	0.135029	0.1772	0.0963934	0.266254	0.104806	0.158396	0	0.00332195	0	0	0	0	0	0
ENST00000555014	ENSG00000100644	protein_coding	protein_coding_CDS_not_defined	0	0	0	0.49989	0.741909	1.3891	1.15183	0	1.87874	10.5879	4.2579	21.2296	0.87646	2.66876	7.79349	1.95082	0.253887	1.76261	2.02382	2.03622	0.209211	1.60896	0.0391585	6.63892	6.60278	6.6603	0.0291834	7.6971	0.183976	2.83687	2.65695	3.02539	0.161962	3.93453	0.0441562	16.0122	15.931	16.013	0.0327048	18.1625	0.26147	0.338465	0.975016	0.959696	0.208993	0.377277	0.212477	0.447116	1.25537	1.14324	0.197592	1.57515	0.0412644	3.4681	3.4743	3.52469	0.0305503	3.47345	0.141493	3.34962	3.15595	3.28191	0.111132	3.55412	0	0	0	0	0.17666	0.0692462	0	0
ENST00000555015	ENSG00000258704	transcribed_unitary_pseudogene	processed_transcript	0	0	0.413719	0	0	0.231851	0	0.428418	0	0	0	0	0	0	0	0	0.262282	0.19947	0.0615225	0.164596	0.228738	0.188396	0.057605	0.0320516	0.0515321	0.0622832	0.054695	0.0281393	0.186498	0.177458	0.127347	0.262313	0.204437	0.179885	0.0456579	0.0274836	0.0289324	0.0387338	0.0438038	0.0253506	0.306965	0.232595	0.100173	0.236358	0.302094	0.225753	0.282241	0.188772	0.189369	0.354865	0.233522	0.175454	0.134416	0.0682372	0.069601	0.0904898	0.0460947	0.0328176	0.187714	0.119481	0.139902	0.263204	0.158861	0.108355	0	0	0	0	0	0	0.0864469	0
ENST00000555016	ENSG00000291038	lncRNA	lncRNA	0.206681	0	0	0	0	0	0	0	0	0	0	0	0	0	0	0.745056	0.268847	0.196519	0.540841	0.924959	0.221113	0.184964	0.0440027	0.0268351	0.0517381	0.0650959	0.0322444	0.0240531	0.185717	0.164906	0.348472	0.765812	0.155415	0.156773	0.0473269	0.0260774	0.0533527	0.0698063	0.0346972	0.0233394	0.270035	0.217501	0.440699	0.994567	0.228766	0.209022	0.257674	0.176727	0.490689	0.744097	0.208815	0.164466	0.0483953	0.0320459	0.0603193	0.0843984	0.0356315	0.0290955	0.155848	0.0996449	0.274662	0.368683	0.121825	0.0918983	0	0	0	0	0	0	0	0
ENST00000555017	ENSG00000100934	protein_coding	protein_coding	2.74058	2.78892	0	6.5732	3.40801	7.38655	3.34581	5.75234	0.941651	0.728363	0	0.999756	2.04542	1.69292	0.871681	1.12139	0.348686	0.730934	0.228487	0.935098	0.236923	0.444771	0.0362464	0.0331504	0.0528215	0.0830179	0.0261181	0.0275287	0.218119	0.240785	0.0600314	0.4307	0.160948	0.204316	0.0423123	0.0332205	0.0519513	0.0860759	0.0294325	0.0261632	0.259753	0.311426	0.104217	0.720676	0.214827	0.251813	0.279076	0.21238	0.206468	0.616827	0.214251	0.186096	0.0529036	0.0789442	0.085974	0.179917	0.0332045	0.040467	0.130648	0.120052	0.191026	0.365127	0.101088	0.100499	0	0	0	0	0	0	0	0
ENST00000555018	ENSG00000119685	protein_coding	protein_coding	0.0803243	0.53097	0.704689	0	0.2548	1.04107	0	0.270609	0	1.74538	1.32065	3.33765	0	2.93639	2.48515	0.0116703	0.487823	0.308445	0.202928	0.446531	0.402458	0.295685	2.10841	0.114278	0.301505	0.278649	1.98255	0.0890421	1.79294	0.724819	0.460726	0.700055	1.27817	0.529608	2.27839	0.607433	0.643513	0.532702	3.37119	1.13344	0.634977	0.364875	0.196812	0.45805	0.406321	0.328233	2.8825	0.777345	0.737467	0.916623	2.6693	0.812212	1.60272	0.436247	0.518745	0.40988	2.43597	0.909202	4.27866	0.338913	1.27733	0.743106	4.23503	0.270826	0	0	0.604466	0.0343131	0.26499	0	0.0864469	0
ENST00000555019	ENSG00000100628	protein_coding	protein_coding	0	0	0.0555628	0	0.381907	0.149835	0	0	0	0	0	0	0	0	0	0	0.146726	0.264406	0.00985631	0.00420136	0.131488	0.251641	0.0271908	0.0724894	0.0561493	0.0161856	0.0229166	0.0703506	0.11427	0.262312	0.387242	0.119423	0.178107	0.457632	0.0109849	0.0229621	0.0185961	0.00529243	0.0113716	0.0233394	0.298089	0.709197	0.2437	0.0766618	0.273133	0.657048	0.110658	0.176727	4.51281e-05	6.50532e-06	0.0970611	0.164466	0.0419486	0.123975	0.136844	0.0815033	0.030806	0.100452	0.0849331	0.181999	0.0193066	0.013765	0.0746731	0.174561	0	0	0.134326	0.0228754	0	0	0.172894	0
ENST00000555020	ENSG00000213930	protein_coding	retained_intron	1.55518	1.33103	0.802469	1.09037	5.32114	2.56614	1.60093	1.08465	0.216213	0.219876	0	0.118077	1.40261	0.378107	0.0992561	0.205778	0.836568	1.98495	1.32893	1.29604	0.768612	1.86546	0.343444	0.832989	0.871934	0.807928	0.48462	1.02183	0.133987	0.242373	0.0563812	0.0298444	0.137285	0.1772	0.350729	0.774812	0.791569	0.742397	0.321785	0.380082	1.49043	3.16816	2.7029	2.37079	2.32215	5.29465	1.0552	1.87734	1.84101	1.39789	0.928389	0.750616	0.304264	0.749054	0.784075	0.708159	0.408743	0.697743	0.399101	1.01841	0.704559	0.771411	0.431544	1.14524	2.46828	0.906892	0.402978	1.16665	2.11992	2.90834	0.864469	1.07004
ENST00000555021	ENSG00000090060	protein_coding	retained_intron	9.03005	2.69981	6.56918	5.48976	7.02221	7.98681	3.4918	5.55352	2.06	0.265802	0.0182065	0.774521	0	0.0110627	1.0409	2.0478	1.12158	0.951436	1.48598	1.38439	0.982801	0.921623	0.0362639	0.032378	0.125263	0.108442	0.02683	0.0276354	0.167722	0.1817	0.77116	0.851246	0.142305	0.169173	0.513009	0.300124	0.337797	0.33305	0.624902	0.441039	1.70424	1.13692	1.23816	1.4472	1.54213	1.16553	1.11645	0.693311	1.11127	1.0534	0.929976	0.736058	0.238108	0.175154	0.234602	0.235143	0.109271	0.117458	0.338297	0.276155	0.511112	0.503163	0.290066	0.260778	0	0	0	0.0686263	0	0.415477	0.172894	0
ENST00000555022	ENSG00000054654	protein_coding	protein_coding_CDS_not_defined	0.163275	0.122499	0.116749	0	0	0.485306	0	0.465915	0	0	0	0	0	0	0	0	0.106984	0.240927	1.45451	0.609435	0.162801	0.27519	0.0480129	0.169481	0.294834	0.180879	0.0402897	0.162913	0.0737923	0.168529	1.08626	0.44278	0.138917	0.278991	0.0244425	0.0705836	0.167367	0.0877733	0.0247449	0.0711314	0.406343	0.869498	4.24143	1.26341	0.288821	0.521274	0.112138	0.239109	1.77013	0.757431	0.215367	0.312562	0.0196564	0.0578116	0.211394	0.0942024	0.0272641	0.0749942	0.0533373	0.123019	0.740694	0.317073	0.100097	0.205106	0.276261	0.146498	0.0769321	0.0732014	0	0.193889	0.0526914	0.0713363
ENST00000555023	ENSG00000258754	lncRNA	lncRNA	0	0	0	0	0	0	0	0	0	0	0	0	0	0	0	0.00927942	0.212158	0.196519	0.0361017	0.10818	0.179938	0.184964	0.0293382	0.0268351	0.0135876	0.0186133	0.0222501	0.0240531	0.149749	0.164906	0.00365	0.0111682	0.129318	0.156773	0.031832	0.0260774	0.00655302	0.00863921	0.0241242	0.0233394	0.217998	0.217501	0.00928277	0.0357172	0.190266	0.209022	0.201132	0.176727	0.00332479	0.0231802	0.168181	0.164466	0.0336471	0.0320459	0.00319563	0.00583875	0.0256491	0.0290955	0.105977	0.0977297	0.113816	0.13562	0.0864198	0.0902106	0	0	0	0	0	0	0	0
ENST00000555024	ENSG00000258860	lncRNA	lncRNA	0	0	0	0	0	0	0	0.0650623	0	0	0	0	0	0	0.13715	0	0.225875	0.196519	0.00417173	0.0208034	0.190184	0.184964	0.0324172	0.0268351	0.0129871	0.0224232	0.0244066	0.0240531	0.298936	0.268198	0.10166	0.167928	0.135946	0.156773	0.0351078	0.0260774	0.011458	0.0121895	0.0264196	0.0233394	0.230852	0.217501	0.00241369	0.0146693	0.200041	0.209022	0.21468	0.176727	0.00404712	0.0206964	0.178197	0.164466	0.10925	0.0870571	0.0527473	0.0722191	0.0920555	0.085229	0.114528	0.0977297	0.0103909	0.0293745	0.0927052	0.0902106	0	0	0.402978	0	0	0	0	0
ENST00000555025	ENSG00000065357	protein_coding	protein_coding	0.157178	0.317217	0.0709798	0	0.237556	0	0	0.164974	0	0	0	0	0	0	0	0	0.236016	0.196519	0.00106348	0.00396015	0.197644	0.184964	0.152372	0.127493	0.113185	0.112637	0.0632748	0.117259	0.310086	0.258403	0.000223601	0.00113737	0.140718	0.156773	0.0376985	0.0260774	0.0140623	0.0183945	0.0282122	0.0233394	0.240248	0.217501	0.00087422	0.00587247	0.207079	0.209022	0.224748	0.176727	0.00749311	0.0294343	0.185527	0.164466	0.0393493	0.0320459	0.0308294	0.0288176	0.0295968	0.0290955	0.121042	0.0977297	0.0358904	0.0641316	0.0974235	0.0902106	0	0.139522	0.402978	0	0	0	0	0
ENST00000555026	ENSG00000165795	protein_coding	protein_coding	0	0	0	0	0.0930221	0.16025	0.0490415	0.463011	0	0	0	0	0	0	0	0	0.176544	0.196519	9.23395e-05	0.000999095	0.15253	0.184964	0.022328	0.0268351	0.00136775	0.0074967	0.0172244	0.0240531	0.126225	0.164906	0.000175996	0.00231405	0.111168	0.156773	0.0243304	0.0260774	1.31947e-05	6.0198e-05	0.0187463	0.0233394	0.183886	0.217501	0.000141179	0.00374705	0.163516	0.209022	0.166307	0.176727	7.78238e-06	0.000136232	0.141663	0.164466	0.026146	0.0320459	4.90846e-05	0.00134046	0.0202893	0.0290955	0.0872817	0.0991697	0.000554422	0.00685837	0.0724593	0.0915756	0	0	0	0	0	0	0	0
ENST00000555027	ENSG00000119686	protein_coding	protein_coding	0	0.414538	0	0.376292	0.00915205	0	0.0121507	0	0	0	0	0	0	0	0	0	0.19319	0.196519	1.13235e-07	6.34362e-06	0.165484	0.184964	0.0234612	0.0237382	0.00368458	0.00543507	0.0206392	0.0248165	0.137305	0.164906	4.04496e-08	8.17827e-08	0.11982	0.156773	0.0339022	0.0274602	0.000970149	0.00227902	0.0252044	0.0245311	0.199961	0.217501	3.05817e-06	5.41859e-05	0.176265	0.209022	0.182523	0.176727	6.39858e-06	8.28304e-06	0.154148	0.164466	0.029886	0.032055	0.000169822	0.00100125	0.0227231	0.0290955	0.0945996	0.0977297	3.28253e-07	4.31358e-07	0.0778996	0.0902106	0	0.0139522	0	0	0	0	0.0288156	0
ENST00000555028	ENSG00000205659	protein_coding	protein_coding	7.72331	5.68754	8.09692	9.7573	10.4349	7.62659	7.06755	12.8519	1.73911	1.03433	2.83516	3.5483	2.93228	1.75461	1.54845	2.66136	2.66212	7.14493	7.80888	7.16247	3.01797	9.18537	1.64277	5.19984	5.23905	5.18903	1.62176	6.00603	2.60664	7.62593	8.02849	7.52269	2.82874	9.54284	3.05806	8.79203	8.84206	8.78958	2.76672	9.29243	4.90721	13.2676	13.9479	13.1421	6.48542	20.4787	2.71341	6.98139	7.59099	7.06601	2.37338	7.01425	2.0266	6.28471	6.35494	6.27876	2.12175	7.78827	2.81433	8.10187	8.351	8.08894	2.1259	6.91406	7.18046	6.38312	8.86551	10.9459	11.1296	9.34824	7.69377	12.2461
ENST00000555029	ENSG00000100796	protein_coding	protein_coding	0	0	0	0	0	0	0	0	0.938563	0.495294	1.58557	0.529976	1.05421	1.89169	0.14988	1.35616	0.244758	0.240925	0.111994	0.937671	0.203307	0.221796	0.0393956	0.033441	0.0309111	0.10488	0.028664	0.0294286	0.183288	0.197261	0.0836074	0.975259	0.151701	0.177789	0.0477369	0.0329617	0.0487387	0.135956	0.0336358	0.0278275	0.310365	0.258113	0.0725655	1.09224	0.276138	0.233129	0.272164	0.206999	0.17625	1.07381	0.212608	0.185909	0.0417767	0.0342017	0.0371394	0.126486	0.0307881	0.030641	0.135134	0.110156	0.092434	0.410998	0.105019	0.0992081	0	0	0	0	0	0	0	0
ENST00000555030	ENSG00000156411	protein_coding	protein_coding	5.32554	11.1939	1.71257	0.876738	2.55582	1.01161	3.09542	6.28001	0	3.43355	0	0.798224	0	0.67461	0.584561	0.00211282	10.8717	7.99886	9.82158	8.85831	10.5412	42.6452	30.4679	22.2379	22.2922	22.2106	35.0411	55.2635	4.18632	3.02942	5.10455	3.935	2.69595	7.95053	4.92288	3.44813	3.53073	3.4818	5.26279	12.7625	3.71932	2.83251	6.43991	4.55879	3.19689	15.1599	2.89549	1.89062	4.01426	3.09341	2.86632	6.48358	4.64935	3.64167	3.76845	3.62714	5.46279	17.3927	19.2284	14.3632	14.712	14.46	19.3043	55.2558	6.1337	16.7493	3.22382	2.57958	2.19672	1.46802	2.51278	11.3237
ENST00000555031	ENSG00000140105	protein_coding	protein_coding	0	0.37075	0	4.84664	0	1.45443	1.18396	12.6637	0	0.000865673	0	0.410332	0.0036593	0	0.0848013	0.097403	0.221407	0.196519	0.234866	0.183793	0.186866	0.184964	0.0694489	0.0510175	0.0913178	0.0585769	0.035106	0.0289809	0.155744	0.164906	0.0893438	0.0916542	0.133809	0.156773	0.411275	0.204215	0.276014	0.220791	0.375729	0.279471	0.226682	0.217501	0.153499	0.180789	0.196889	0.209022	0.265184	0.209321	0.419217	0.251144	0.192227	0.177217	0.0383335	0.0330635	0.111031	0.0548908	0.033005	0.0306371	0.101479	0.0832304	0.208972	0.118271	0.101806	0.1056	0	0.0697609	0	0.133829	0	0.207739	0	0.0169848
ENST00000555032	ENSG00000258927	lncRNA	lncRNA	14.711	0.364527	0	0.0160715	0	13.059	0	8.08807	0	0.0414996	0	0	0	0	0	0.15388	2.47822	3.75449	3.68378	3.34536	0.245369	0.28759	0.316484	0.59104	0.541146	0.5544	0.157159	0.284482	0.106422	0.164906	6.14906e-05	0.000144588	0.0952595	0.156773	0.0345646	0.0499939	0.0446586	0.041603	0.0239516	0.0299316	0.15513	0.217501	0.000122731	0.00034222	0.140082	0.209022	2.82359	4.10011	3.37477	3.34417	0.204923	0.304003	0.0207007	0.0320459	0.000359438	0.000343678	0.0162798	0.0290955	1.41505	2.39175	2.0498	2.08482	0.340541	0.762359	5.38535	0.837131	0	0.0686263	0	5.15192	0	3.25769
ENST00000555034	ENSG00000053254	protein_coding	protein_coding	0	0	0	0	0	0	0	0	0	0.422134	0	0.29131	1.56985	0	0.000677875	1.02889	0.242565	0.196519	0.0394404	0.275049	0.202409	0.184964	0.0396527	0.0305321	0.0112703	0.0409436	0.0286527	0.0264542	0.169277	0.164906	0.0357859	0.328724	0.143741	0.156773	0.0404114	0.0269857	0.0275518	0.0567469	0.0298783	0.0239232	0.246269	0.217501	0.0705023	0.604878	0.211539	0.209022	0.255221	0.223187	0.0905063	0.507886	0.204853	0.197008	0.0410309	0.0320459	0.0300401	0.0752457	0.0307399	0.0290955	0.125341	0.0977297	0.0840366	0.236074	0.100505	0.0902106	0	0	0	0	0	0	0	0
ENST00000555035	ENSG00000100767	protein_coding	retained_intron	0	0	0	0	0	0	0.509933	0	0	0	0	0	0	0	0	0	0.250977	0.196519	0.00534703	0.0663466	0.20847	0.184964	0.0389482	0.0268908	0.0262279	0.0514053	0.0289756	0.0241426	0.174584	0.164906	0.00329384	0.0547054	0.147558	0.156773	0.0424922	0.0263047	0.026612	0.0483954	0.0317143	0.023687	0.253945	0.217501	0.00651007	0.123078	0.21717	0.209022	0.239688	0.176727	0.0333555	0.223966	0.196226	0.164466	0.0434951	0.0321212	0.0293661	0.0661826	0.032514	0.0292499	0.130978	0.0977297	0.023559	0.116483	0.104504	0.0902106	0	0	0	0	0	0	0	0
ENST00000555036	ENSG00000170348	protein_coding	retained_intron	1.33153	1.43277	2.26313	1.75887	0.870546	1.59098	1.36107	2.83371	0.0844292	0.29523	0.259476	0.188965	0.082701	0.123229	0.325172	0.547697	0.249085	0.276615	1.01708	1.59309	0.205788	0.260376	0.0338775	0.0402688	0.194284	0.202035	0.0250412	0.0361396	0.16317	0.218957	1.5327	2.24644	0.139043	0.207716	0.0358008	0.0372216	0.218456	0.217118	0.0265649	0.0337272	0.247746	0.286738	1.12086	2.03521	0.197997	0.250331	0.245287	0.266119	1.13887	1.76973	0.180554	0.212756	0.0382105	0.0465256	0.252878	0.280717	0.0283914	0.0422482	0.120083	0.143501	0.888427	1.06505	0.0954544	0.134848	0	0	0	0	0	0	0	0
ENST00000555037	ENSG00000257621	lncRNA	lncRNA	7.40004	4.17712	4.65448	1.85246	6.27732	7.24389	2.90029	6.23112	4.35818	0.159964	1.01498	2.75136	0.210549	0	0	4.73035	4.31681	2.00924	2.35652	2.18229	0.439169	0.709801	3.571	1.62874	1.65534	1.65258	0.22825	0.201596	5.79716	3.1152	3.40157	3.17072	4.04479	3.31225	2.18053	0.886793	0.903123	0.906284	0.047168	0.0478326	4.01147	1.92254	2.64842	2.28985	3.12369	1.68985	2.02669	0.954353	1.73344	1.45712	0.59657	0.414019	0.437322	0.221778	0.345138	0.303024	0.0346579	0.0318309	3.87403	1.76309	1.91748	1.86513	0.263224	0.515989	2.69267	1.63938	2.21638	0.892142	1.58994	1.24643	0.345787	2.37788
ENST00000555038	ENSG00000165801	protein_coding	protein_coding	3.3475	1.07433	0.556759	0.785129	0.0936805	0.103019	0.846919	1.88822	0.309219	0	0	0	0	0	0	0	1.56053	2.20256	1.80127	2.23131	2.48092	0.718935	0.164977	0.275239	0.276443	0.285321	0.0423114	0.035417	0.162872	0.296442	0.109704	0.265078	0.0933321	0.156773	0.17668	0.26719	0.251497	0.262625	0.0492183	0.0348249	0.215774	0.299661	0.0403178	0.196602	0.179977	0.27854	0.185613	0.286875	0.181781	0.335817	0.116725	0.164466	0.0293281	0.0539251	0.0648605	0.0739216	0.0223244	0.0398614	0.254619	0.411343	0.48124	0.504639	0.102535	0.128789	2.50568	0.470857	0.604466	0.394601	0	0.519347	0.0864469	0.77281
ENST00000555039	ENSG00000166165	protein_coding	protein_coding	12.3945	1.64925	2.47324	1.45362	8.05277	14.257	8.35808	6.7339	0.0411375	0.00210968	0.0016766	0.00954454	0	0.399684	0.00665635	0.208069	0.301408	0.211202	0.235395	0.636271	0.239305	0.194559	0.0560511	0.0317369	0.0347965	0.0541339	0.0383231	0.0278456	0.201328	0.173305	0.0961992	0.368108	0.165645	0.160735	0.0589556	0.0282789	0.0316222	0.0568929	0.0407979	0.0252857	0.298924	0.238455	0.204932	0.715853	0.245391	0.221191	0.288156	0.203926	0.33362	0.604803	0.228031	0.186119	0.0602989	0.0390722	0.0559792	0.0840707	0.0414665	0.0344317	0.165531	0.117456	0.176333	0.26425	0.127046	0.107298	0	0	0	0	0	0	0	0
ENST00000555040	ENSG00000092036	protein_coding	protein_coding	1.21881	1.96741	0.500227	0.820341	2.30849	2.13288	0.307331	0.352274	0	0.0643194	0	0	0	0	0	0	0.628963	0.665783	0.504856	0.833079	0.226715	0.200729	1.21741	1.37835	1.32645	1.36861	0.024429	0.0366346	0.22945	0.270056	0.123117	0.325223	0.13826	0.162978	0.712939	0.771324	0.711261	0.758383	0.0238725	0.0246177	1.03312	1.07347	0.412413	0.975943	0.226057	0.219667	0.197573	0.2009	0.257367	0.435464	0.177168	0.172716	0.630886	0.745484	0.681734	0.740498	0.0274132	0.0311967	0.750912	0.847635	0.721338	0.886091	0.0893345	0.0948167	1.34634	2.55565	0.460546	1.48697	2.29642	0.207583	1.46935	1.74339
ENST00000555042	ENSG00000119599	protein_coding	protein_coding	1.00065	3.06617	2.67425	3.28819	1.70273	2.3929	3.25144	1.94592	0.373357	0.496972	0.808304	0.546854	0.680813	1.03977	1.12208	0.319855	0.337977	0.77836	1.11845	0.688741	0.403897	0.801903	0.942913	3.75721	3.74208	3.73656	0.0626901	0.10779	1.03569	3.38965	3.69674	3.04103	0.255691	0.345536	0.871137	2.9661	2.98178	2.9436	0.0619735	0.101235	0.595917	1.84144	2.18165	1.52719	0.346278	0.464336	1.24748	3.34435	3.43059	2.97127	0.495983	0.495104	0.781473	3.49045	3.56634	3.53945	0.0609683	2.99384	0.383917	1.17985	1.28659	1.09598	0.212684	0.312221	1.04715	2.48116	3.02233	2.37326	1.54578	3.49693	2.04591	1.08986
ENST00000555043	ENSG00000258377	lncRNA	lncRNA	0.82168	7.07298e-05	0.000203865	5.36512	0	1.70344	7.20914	0.829173	0	0	0	0	0	0	0	0	1.24943	2.96283	2.85006	2.84961	0.108507	0.184964	1.33237	3.66708	3.61628	3.62968	0.0445132	0.129988	0.567891	1.45692	1.41977	1.43101	0.0808239	0.156773	2.61349	6.58939	6.49994	6.51692	0.155181	0.438474	0.862315	2.05246	1.91715	1.94021	0.34109	0.78945	1.71298	3.91589	3.75946	3.75985	0.0998119	0.164466	1.23295	3.41434	3.35753	3.37009	0.0520438	0.152989	2.89759	7.33634	7.09578	7.10465	0.0980146	0.22729	6.73168	7.91786	3.42531	14.1266	3.97485	9.1405	7.13187	16.5262
ENST00000555044	ENSG00000119725	protein_coding	protein_coding	0.267523	3.29842	0.803175	2.04515	1.82409	2.69138	0.447924	6.2237	0.421334	0.258231	0.180348	0.928212	0.0422264	0.653076	0.155861	0.579083	0.538484	1.20382	1.26115	1.00415	0.12534	0.191734	1.87544	5.262	5.24932	5.21993	0.0218314	0.028785	1.66618	4.19478	3.93125	3.67537	0.117047	0.166679	3.57448	9.24147	9.21818	9.1949	0.0230392	0.0278306	1.9315	4.7729	4.3087	4.05689	0.132884	0.227798	1.50484	3.39409	3.29211	3.06453	0.113694	0.168141	1.01732	2.83535	2.79777	2.77571	0.0237746	0.0323561	1.28028	3.37887	3.26149	3.16378	0.0481228	0.0906011	2.86577	11.6301	9.98154	19.8664	11.6306	8.00981	6.48216	8.04076
ENST00000555045	ENSG00000215256	lncRNA	lncRNA	3.68277	1.66569	3.53638	3.5403	3.68275	4.63914	2.46227	0.761859	0	0.583069	0	0.738852	0	0	0.214791	0	0.643594	1.58704	1.8652	1.2314	0.248835	0.383509	0.671241	1.7806	1.79124	1.7443	0.0969332	0.142658	1.21605	2.48298	2.75472	1.95439	0.206177	0.286992	1.05278	2.28027	2.23493	2.20809	0.540394	0.655121	1.00289	2.00282	2.55233	1.54331	0.27922	0.296712	2.1427	4.68782	4.83779	4.03143	1.68638	0.894196	0.860214	2.31325	2.32029	2.2508	0.043447	0.0751475	0.969682	2.10361	2.40853	2.06483	0.189801	0.254067	1.76556	2.58314	3.47713	2.76117	3.13279	6.61513	3.91059	2.86197
ENST00000555046	ENSG00000070269	protein_coding	protein_coding	1.29613	0.274017	1.64245	0.656603	1.36251	1.44149	0.305325	1.86884	0	0	3.66247	0.119141	0	0	0	0.42678	0.226772	0.196519	0.566957	0.266652	0.190848	0.184964	0.162763	0.114265	0.195181	0.124855	0.0245527	0.0240531	0.499076	0.406755	0.946154	0.488546	0.337461	0.350972	0.177471	0.114595	0.20341	0.130834	0.0894365	0.0711064	0.231687	0.217501	0.843236	0.328325	0.20067	0.209022	0.215569	0.176727	1.24156	0.431489	0.178848	0.164466	0.0738952	0.0565877	0.162415	0.0755131	0.0280288	0.0290955	0.211172	0.158004	0.518241	0.243942	0.0931201	0.0902106	0	0.209283	0.402978	0.137253	0	0	0.0864469	0.237788
ENST00000555047	ENSG00000120868	protein_coding	retained_intron	1.20635	0.180394	0.164783	0.203486	0	0.254894	0	0	2.8553	0.183038	0	0	0	0	0.220004	1.35604	0.786042	1.3158	0.131202	1.00951	1.78856	1.23828	0.0589675	0.0495045	0.0142138	0.0530076	0.0456738	0.0405214	4.1742	2.05348	0.0382461	0.794429	4.04386	2.19161	0.045176	0.0260774	0.0148873	0.0390347	0.0332729	0.0233394	0.264019	0.217501	0.0151219	0.153378	0.224463	0.209022	0.250891	0.176727	0.0305987	0.16927	0.204105	0.164466	0.249598	0.257492	0.0634957	0.244526	0.172976	0.209772	0.447207	0.453938	0.0606578	0.354003	0.700441	0.534954	0	0	0	0	0	0	0	0
ENST00000555048	ENSG00000196405	protein_coding	protein_coding	0.0266826	0.891346	0.294528	0.129007	0.203163	3.72783	1.02033	0.0211842	0	0.664271	0.263954	0.0858651	0.526491	4.7046	0.315979	0	0.147358	0.196519	0.00159717	0.0100083	0.129228	0.184964	0.325887	0.634257	0.637525	0.606629	0.4512	0.978643	0.208804	0.364658	0.372626	0.301877	0.191865	0.350972	0.109442	0.190175	0.170678	0.155853	0.158747	0.311621	0.493294	0.821609	1.59393	0.931787	0.485147	0.845161	1.3637	2.20683	2.44721	2.01374	1.58577	2.78979	0.471353	0.920168	0.898862	0.871484	0.312237	0.68881	0.0689472	0.0977297	0.0404233	0.0343604	0.0580436	0.0902106	0	0.348805	0.402978	0.0686263	0	1.66191	1.2967	0
ENST00000555049	ENSG00000090061	protein_coding	protein_coding	9.22689	22.9803	4.3713	19.9325	18.975	17.4556	13.0703	14.052	0	0.0443347	0	0.0458006	0	0	0	0	0.340554	0.399309	0.565478	0.362349	0.182896	0.192108	0.0683803	0.0939274	0.126207	0.106422	0.0204197	0.0248926	0.111374	0.139603	0.196668	0.146307	0.141066	0.161207	0.0713399	0.0839177	0.127765	0.100868	0.0229773	0.0316748	0.291127	0.322242	0.491908	0.380459	0.203102	0.220256	0.178716	0.201935	0.314371	0.213912	0.165759	0.170011	0.0665712	0.0867353	0.127449	0.104491	0.0241234	0.0310911	0.151335	0.181872	0.290903	0.215782	0.094916	0.0952342	0.762924	0.187677	0.0671629	0.160128	0.52998	0.235437	0.172894	0.31705
ENST00000555050	ENSG00000100902	protein_coding	retained_intron	0.637422	0	0.242284	0.231224	0.32721	1.13827	0	1.04907	0.046729	3.30915	20.8541	12.8241	3.96628	34.431	8.81685	12.0156	0.282314	0.219233	0.233573	0.945137	0.235668	0.218993	0.0490118	0.0315874	0.0412805	0.0945914	0.0373497	0.0302754	0.195456	0.19185	0.19515	0.964372	0.166143	0.187867	0.0535954	0.0348964	0.0845607	0.145764	0.0420072	0.0316963	0.281318	0.237302	0.202966	1.15507	0.239448	0.242032	0.276899	0.240661	0.322775	1.28392	0.232355	0.214679	0.0534114	0.0386891	0.0646135	0.148469	0.0410061	0.0377904	0.156877	0.120351	0.169243	0.534377	0.128442	0.109659	0	0	0	0	0	0	0	0
ENST00000555051	ENSG00000197119	protein_coding	retained_intron	1.0984	0	2.36135	0.278378	3.29442	5.51127	0	0.539458	0	0	0	0	0	3.98934	0	0	0.265824	0.196519	0.113587	0.570269	0.218997	0.184964	0.090297	0.0596948	0.010289	0.0532695	0.0742606	0.0582143	0.183848	0.164906	0.0257052	0.298007	0.15411	0.156773	0.0463464	0.0260774	0.0195982	0.0507647	0.0340497	0.0233394	0.267334	0.217501	0.0595581	0.494645	0.226839	0.209022	0.658246	0.563658	0.167853	0.873398	0.360667	0.550655	0.047492	0.0320459	0.00828153	0.0428845	0.0350416	0.0290955	0.141263	0.0977297	0.0439413	0.189378	0.111683	0.0902106	0	0	0	0	0	0	0	0
ENST00000555052	ENSG00000165801	protein_coding	retained_intron	5.23125	0.592643	1.60139	0.52325	0.542428	0.720482	0.0223544	1.94167	0	0	0	0	0	0	0	0	0.22092	0.201403	0.131579	0.804281	0.183374	0.193471	0.0255457	0.0268351	0.0240168	0.0692866	0.0195513	0.0240531	0.13107	0.152161	0.00994111	0.196131	0.120079	0.156773	0.0277811	0.0260774	0.0165768	0.0578835	0.0212412	0.0233394	0.200447	0.217501	0.00475554	0.183179	0.176648	0.209022	0.18302	0.176727	0.0229365	0.291893	0.154527	0.164466	0.0296258	0.0320459	0.0123639	0.0657785	0.0227992	0.0290955	0.0948979	0.0977297	0.068536	0.292464	0.0781252	0.0902106	0	0	0.100744	0	0	0	0	0
ENST00000555053	ENSG00000100813	protein_coding	protein_coding	2.71966	1.37963	1.39178	1.40019	0.892181	2.17011	1.31306	0.256229	0.864509	0.313949	0.541525	0.337993	1.08187	0.785353	0.406436	0	1.51808	21.8976	18.8989	17.5772	0.248156	62.5151	0.31946	5.09483	5.0001	4.92117	0.0184976	24.4174	0.510621	9.09688	5.68686	2.5506	0.128223	33.0473	0.440435	8.91745	8.70922	8.60756	0.0366485	36.7759	1.40845	14.0047	9.85676	7.90594	0.210048	34.7894	1.81255	22.8855	20.2498	19.3221	0.197136	69.3998	0.183898	4.91958	4.69291	4.56815	0.0380709	27.9322	0.316685	5.49799	4.59205	3.87989	0.0790696	29.984	6.92616	2.44161	3.00666	2.58733	8.88997	8.77689	1.37493	2.09385
ENST00000555054	ENSG00000089737	protein_coding	protein_coding	41.317	81.8098	70.95	56.3334	76.9368	85.9806	58.5449	47.8945	0.0701968	0.0238881	0.333339	0.0673805	0.0113043	0.0298667	0.00927212	0.0122874	1.59645	4.73575	6.04225	5.04499	12.028	15.9281	0.101342	0.556196	0.88927	0.706419	6.64707	4.19883	0.336912	1.37102	3.70365	2.55153	11.6438	0.343381	0.0896258	0.422514	0.800764	0.606602	0.070674	0.100519	0.451613	1.71945	5.90576	3.84908	12.6186	0.430432	0.353011	1.28797	4.25913	2.83971	0.29795	0.359059	0.186419	1.09952	1.5545	1.30432	0.0767433	0.0873205	0.433813	2.3066	3.63404	2.87173	12.2484	0.269987	3.92682	0.331235	1.28953	0.297381	1.50161	1.10794	0.878877	1.48617
ENST00000555055	ENSG00000126215	protein_coding	protein_coding	12.1512	8.73643	4.97008	5.58912	11.0785	5.83854	10.2166	1.40904	0	0	0	0	0	0	0	0	0.814825	2.06557	1.51558	1.4655	1.57304	6.6059	1.8752	5.82908	5.77689	5.77842	5.79462	19.2694	0.480966	1.33558	0.527268	0.763657	0.353629	0.409885	0.714391	1.96782	1.91391	1.92146	2.68771	8.32474	0.529016	1.31668	0.62299	0.751737	0.383324	1.81709	1.52584	3.79308	2.98479	3.20362	5.46522	15.9918	1.30917	4.08609	4.00384	4.0047	0.0609483	0.0995416	0.157244	0.388887	0.297705	0.248988	0.169161	0.283969	2.78243	5.8153	1.50445	2.14854	2.22592	3.62158	4.75471	0.38046
ENST00000555056	ENSG00000170099	protein_coding	nonsense_mediated_decay	0	0	0	0	0	0	0	0.602993	0	0	0	0	0	0	0	0	0.151999	0.196519	0.000153318	0.00181021	0.132983	0.184964	0.0181532	0.0268351	0.00114846	0.00458472	0.0141538	0.0240531	0.109624	0.164906	5.50344e-05	0.000464016	0.0978702	0.156773	0.0198343	0.0260774	0.00153567	0.000275486	0.0154412	0.0233394	0.301832	0.390501	0.0175887	0.0751131	0.274511	0.377738	0.14258	0.176727	0.000122333	0.0014358	0.122975	0.164466	0.0453785	0.0661798	0.0209753	0.0391439	0.0586905	0.0672966	0.281364	0.441148	0.259116	0.367946	0.179308	0.189935	0	0	0	0	0	0	0.0432234	0.713363
ENST00000555057	ENSG00000165533	protein_coding	nonsense_mediated_decay	0.643648	0.833498	0.149075	0.503113	0.503353	0.168792	0.112896	0.479539	0	0	0	0	0	0	0	0	0.181639	0.306798	0.0859657	0.501343	0.199839	0.335048	0.0704346	0.191018	0.145611	0.239133	0.0685729	0.121152	0.109406	0.199951	0.0230439	0.254372	0.16191	0.289376	0.0582555	0.138477	0.102879	0.189089	0.042469	0.0817	0.230553	0.425384	0.0216977	0.321166	0.200445	0.369121	0.278086	0.47997	0.0632394	0.595807	0.250238	0.479247	0.0664511	0.169673	0.0909402	0.198033	0.261842	1.62259	0.118925	0.262761	0.165388	0.443408	0.100921	0.185691	0.254308	0.144754	0.0805955	0.0864364	0	0	0.0597924	0.174378
ENST00000555058	ENSG00000119686	protein_coding	protein_coding	0	0	0	0.425456	0	0	0	0.0421408	0	0	0	0	0	0	0	0	0.238636	0.196519	2.91151e-07	0.000107775	0.199556	0.184964	0.035517	0.0268351	0.00773284	0.0285467	0.0265466	0.0240531	0.166784	0.164906	1.66856e-07	1.97449e-06	0.141933	0.156773	0.0383939	0.0260774	0.00360644	0.0200356	0.02869	0.0233394	0.242662	0.217501	1.04201e-05	0.00126923	0.208872	0.209022	0.227358	0.176727	2.31332e-05	0.000161415	0.187411	0.164466	0.0400157	0.0320459	0.000376475	0.00757921	0.030051	0.0290955	0.122753	0.0977297	8.62192e-07	5.8738e-06	0.0986534	0.0902106	0	0	0	0	0	0	0	0
ENST00000555059	ENSG00000273171	protein_coding	protein_coding	0.0468606	0	0.0372733	0.0138073	0	0	0.0246412	0	0	0	0	0	0	0	0	0	0.200634	0.196519	0.00448887	0.0208034	0.171196	0.184964	0.0340835	0.0269648	0.0137461	0.0225251	0.0254724	0.0241623	0.142212	0.164906	0.00139682	0.00741119	0.123593	0.156773	0.0292589	0.0260774	0.0126159	0.0121895	0.0222987	0.0233394	0.207075	0.217501	0.00221781	0.0146693	0.181827	0.209022	0.189809	0.176727	0.00363509	0.0206964	0.15968	0.164466	0.0311008	0.0320459	0.00790503	0.0144203	0.0238509	0.0290955	0.249308	0.0991408	0.0100913	0.0296036	0.283879	0.0915824	0	0	0	0	0	0	0	0
ENST00000555060	ENSG00000186297	protein_coding	protein_coding	0	0	0	0	0	0	0	0	0	0	0	0	0	0	0	0	0.250134	0.196519	4.8386e-06	2.68574e-05	0.207865	0.184964	0.0385356	0.0268351	2.512e-05	0.000261549	0.0286005	0.0240531	0.174054	0.164906	2.36867e-06	9.6525e-06	0.147178	0.156773	0.0415823	0.0260774	2.15596e-05	3.2377e-06	0.0308618	0.0233394	0.253178	0.217501	0.000126124	0.00125058	0.21661	0.209022	0.238843	0.176727	0.0617779	0.135627	0.195626	0.164466	0.0430452	0.0320459	1.21423e-05	1.01373e-05	0.0320965	0.0290955	0.130407	0.0977297	7.12497e-06	4.10735e-05	0.104101	0.0902106	0	0	0	0	0	0	0	0
ENST00000555061	ENSG00000100575	protein_coding	protein_coding	1.11772	1.47152	3.48578	2.56579	3.78038	5.94266	0.69395	1.97188	4.77068	58.3858	17.9263	78.2098	5.91889	29.3659	38.7943	12.3504	0.273261	0.416185	0.157791	0.182514	0.217351	0.490285	0.102489	0.0961002	0.0946591	0.114857	0.0340149	0.0459844	0.401375	0.356314	0.233979	0.268965	0.163718	0.276368	0.39542	0.348836	0.299126	0.34477	0.47987	0.594262	0.936656	0.717222	0.272099	0.331926	0.222845	0.297309	0.504095	0.368289	0.264629	0.28478	0.221774	0.284581	0.656416	0.441065	0.273421	0.375532	0.559267	0.692725	0.271998	0.204231	0.174642	0.20282	0.113394	0.171101	0	0.068987	0.402978	0.0684212	1.05996	0.414786	0	0.237788
ENST00000555062	ENSG00000197102	protein_coding	retained_intron	0.804493	1.20973	0.447252	2.47409	0.875036	2.70908	2.62641	0.8255	22.0659	142.068	9.96063	146.928	26.8562	18.0118	64.6697	58.3599	6.94515	2.09847	3.87663	2.49359	17.3266	25.2153	34.9934	24.9795	23.9502	24.2618	74.1341	114.522	3.49385	2.29389	3.19681	1.57893	9.55996	15.8062	0.187174	0.0975064	0.477154	0.210194	61.2859	98.6033	5.39892	0.986514	4.0874	1.49775	17.6194	27.1845	3.52076	1.09914	3.7306	1.73213	18.3178	25.4396	0.983553	0.469741	0.946748	0.535472	38.6067	62.8313	0.775245	1.13525	2.38807	1.35576	42.0358	65.2779	1.70607	0.202224	1.00265	0.0560745	0.444805	0.473932	0.260678	1.00069
ENST00000555063	ENSG00000140105	protein_coding	retained_intron	0	0	0	0	0	0	0	0	0	0.0560417	0	0.256353	1.99811	0	0.0537686	0	0.232364	0.196519	0.0255513	0.183793	0.194968	0.184964	0.0294988	0.0212843	0.01735	0.0353373	0.0462491	0.0360213	0.211353	0.187996	0.00606789	0.103704	0.139012	0.156773	0.0425754	0.0295319	0.0439134	0.0765251	0.0287111	0.0305827	0.243565	0.233136	0.0117999	0.185116	0.209658	0.227281	0.249045	0.181449	0.0535802	0.2364	0.184447	0.165872	0.0401261	0.0344166	0.0202388	0.0564568	0.0299941	0.032021	0.156354	0.116216	0.044762	0.138665	0.0974845	0.093847	0	0.000134808	0.201489	0	0	0.138492	0	0.118894
ENST00000555064	ENSG00000185442	protein_coding	protein_coding	0.990337	0	0.494557	0.326434	0.814032	0	0.21114	8.04347	0.015203	0.107204	0	0.115602	0	0	0.132162	0.765766	0.247614	0.206419	0.011242	0.0455091	0.209146	0.214262	0.0481348	0.0451623	0.00390567	0.00648463	0.0424149	0.0442822	0.158706	0.164906	0.0012744	0.0124012	0.136007	0.156773	0.0948643	0.0731894	0.00873338	0.0101474	0.0928168	0.0643526	0.23097	0.217501	0.0017951	0.0209057	0.200131	0.209022	0.214806	0.176727	0.00107413	0.0130471	0.178289	0.164466	0.0482481	0.0455451	0.0020905	0.00663481	0.0363376	0.049053	0.140952	0.217022	0.0380228	0.0689206	0.122315	0.198421	0.112195	0	0	0	0	0	0.0288156	0
ENST00000555065	ENSG00000165948	protein_coding	protein_coding_CDS_not_defined	0.320788	0.69375	1.70436	0.697702	0.93412	1.63224	0.890116	0.130135	0	0	0	0.181353	0	0	0.623734	0	0.258935	0.196519	0.345063	0.844877	0.214139	0.184964	0.0410133	0.0268351	0.0695915	0.101365	0.030264	0.0240531	0.179566	0.164906	0.568772	1.28096	0.151099	0.156773	0.0441906	0.0260774	0.0634153	0.0935646	0.0326157	0.0233394	0.261147	0.217501	0.500825	1.44404	0.222395	0.209022	0.247678	0.176727	0.56537	1.06971	0.201858	0.164466	0.047642	0.0338748	0.0721491	0.129797	0.035417	0.0304643	0.136435	0.0977297	0.253415	0.460972	0.108332	0.0902106	0	0	0	0	0	0	0	0
ENST00000555066	ENSG00000197555	protein_coding	protein_coding	0	0	0	0.163682	0	0.753055	0.0927848	0	0.707461	1.77142	0	0.656567	0	2.24836	0.218042	0	0.460662	0.428748	0.0625589	0.419389	0.40244	0.417191	0.0394414	0.0437108	0.0648052	0.16447	0.16098	0.536396	0.146609	0.164906	0.0504351	0.430394	0.126943	0.156773	0.0329931	0.0288934	0.0301977	0.0807614	0.0272303	0.0308683	0.213448	0.217501	0.0229447	0.314132	0.186765	0.209022	0.257414	0.29283	0.116129	0.748915	0.25415	0.500969	0.0335565	0.0334289	0.0350997	0.10339	0.0271553	0.0339804	0.124437	0.130643	0.0367899	0.211906	0.10925	0.148319	0	0	0	0	0	0	0	0
ENST00000555067	ENSG00000100749	protein_coding	retained_intron	0.805863	0.937966	2.09667	0.295759	0.674376	2.25479	0.730159	0.648425	0.0235571	0.0425889	0.178647	0.0314028	0.0194863	0.0424775	0.0148442	0.0371188	0.275386	3.053	2.43837	2.2563	0.361835	6.83491	0.130488	1.81719	1.7903	1.7828	0.148519	3.48563	0.426019	5.20911	4.83868	4.47659	0.328274	6.22691	0.211787	2.6921	2.65321	2.64278	0.266894	5.46965	0.198823	2.01138	1.47529	1.36401	0.215352	3.21395	0.618525	6.70487	6.47031	6.08532	0.782589	15.0276	0.110665	1.49803	1.4739	1.45671	0.100122	2.26447	0.151744	1.86241	1.73303	1.66558	0.141412	2.57206	3.79677	2.86231	10.5448	3.55302	3.77367	8.78005	2.84751	3.20632
ENST00000555068	ENSG00000258431	processed_pseudogene	processed_pseudogene	0	0	0	0	0	0	0	0	0	0	0	0	0	0	0	0	0.231134	0.196519	0.00273359	0.0208034	0.194065	0.184964	0.0336651	0.0268351	0.00835203	0.0224232	0.0252719	0.0240531	0.161998	0.164906	0.000870016	0.00741119	0.138435	0.156773	0.0364322	0.0260774	0.00733673	0.0121895	0.0273385	0.0233394	0.235736	0.217501	0.00142868	0.0146693	0.203711	0.209022	0.219896	0.176727	0.00247926	0.0206964	0.182006	0.164466	0.0381306	0.0320459	0.00462463	0.0144203	0.0287624	0.0290955	0.117885	0.0977297	0.00545053	0.0293745	0.0951443	0.0902106	0	0	0	0	0	0	0	0
ENST00000555069	ENSG00000197930	protein_coding	retained_intron	1.40698	1.30724	0.957632	0.680177	0.653247	1.27192	0.993982	0.536016	3.58028	3.72731	2.67328	2.99113	0	1.76436	2.73791	1.24517	0.773877	0.820634	2.07898	1.06286	0.178716	0.260201	0.252875	0.284242	0.397042	0.311171	0.0805849	0.123828	0.147866	0.182746	1.45955	0.533597	0.127914	0.170472	0.231884	0.247173	0.376032	0.282631	0.0243311	0.0332544	0.577061	0.532463	1.35059	0.572189	0.41329	0.471383	0.528933	0.496578	1.48346	0.669002	0.165858	0.195015	0.243597	0.26084	0.436352	0.316985	0.149831	0.219728	0.701575	0.80104	1.4785	0.90036	0.669726	0.800118	1.34634	0.348805	0	0.343131	0.52998	0.830955	0.259341	0
ENST00000555070	ENSG00000259053	lncRNA	lncRNA	0	0	0	0	0	0	0	0	0	0	0	0	0	0	0	0	0.264269	0.205496	0.000951338	0.0210391	0.22741	0.197056	0.0532008	0.0339009	0.00570297	0.0275622	0.0426206	0.029949	0.18794	0.176715	0.000312197	0.00747499	0.157369	0.165406	0.0531356	0.0321295	0.00478909	0.011474	0.0410623	0.0297724	0.253791	0.217501	0.00053232	0.0146693	0.217058	0.209022	0.239518	0.176727	0.00101729	0.0206964	0.196105	0.164466	0.0460407	0.0337509	0.00269186	0.0149251	0.0359387	0.0312089	0.183382	0.129658	0.00274876	0.0333275	0.128439	0.113249	0	0	0	0	0	0	0	0
ENST00000555071	ENSG00000119689	protein_coding	retained_intron	7.46116	5.94676	11.0762	6.57228	10.0631	10.3917	6.31149	4.8419	0.406855	0.234731	0.663269	0.566379	0.440993	1.47773	0	0.57967	1.14974	1.25136	2.18442	1.1969	0.804509	0.782222	0.738088	0.961292	1.01906	0.941638	0.342983	0.454543	0.985922	1.33546	2.20123	1.26698	0.28773	0.379776	1.22426	1.39243	1.46062	1.37387	1.01064	1.01311	1.70687	1.89094	3.31499	1.73558	0.45561	0.532942	1.83735	1.9521	2.83796	1.76309	2.81376	2.90877	0.830533	1.05807	1.14527	1.02431	0.480202	0.642338	1.54438	2.054	2.18039	1.85955	1.74847	2.56977	1.79512	1.44754	2.61935	1.67791	3.44487	0.934824	1.40476	1.60507
ENST00000555072	ENSG00000165861	protein_coding	protein_coding	0	0	0	0	0	0	0.824055	0	0	0	0	0	0	0	0	0	0.153245	0.17611	0.0224375	0.184713	0.149366	0.184964	0.0705882	0.11912	0.0929609	0.154269	0.0324383	0.0861425	0.286378	0.470202	0.0366508	0.474048	0.361031	0.784111	0.0598228	0.146978	0.0910696	0.223051	0.0305004	0.0927341	0.179973	0.217501	0.00464659	0.194067	0.160373	0.209022	0.337836	0.394726	0.0381012	0.365112	0.297364	0.381099	0.0419547	0.0618128	0.0338347	0.0882702	0.0252259	0.0517281	0.123427	0.180803	0.0798886	0.24733	0.0740566	0.131026	0.112195	0.116268	0.201489	0.0743451	0	0	0.079243	0.217972
ENST00000555073	ENSG00000021645	protein_coding	protein_coding_CDS_not_defined	0.130961	0	0.396913	0	0	0.283107	0	0	0	0	2.65484	0	0	16.7992	0	0	0.241033	0.196519	0.0126158	0.164309	0.201299	0.184964	0.0361275	0.0268351	0.00291316	0.0124222	0.0269644	0.0240531	0.182399	0.272235	0.0218007	0.368832	0.149994	0.210834	0.0390396	0.0260774	0.0014635	0.0107721	0.0291323	0.0233394	0.244864	0.217501	1.29074e-05	0.00142109	0.210502	0.209022	0.615165	0.493318	0.0926759	0.608266	0.515792	0.457569	0.0406327	0.0320459	0.00107731	0.00858991	0.0304701	0.0290955	0.124329	0.0977297	0.000135049	0.00350562	0.099782	0.0902106	0	0	0	0	0	0	0	0
ENST00000555074	ENSG00000259132	protein_coding	protein_coding	5.94992	2.19036	0.590359	1.38601	3.09504	3.1271	2.77278	0	0	0	0	0	0	0	0	0	16.2466	0.552211	1.21287	0.0531966	25.9719	20.823	16.3213	0.115356	0.362797	0.0628038	20.7927	0.0915528	2.46607	0.330244	0.115662	0.0138252	6.74205	0.395163	0.159748	0.0378298	0.0746924	0.021407	13.6693	0.104142	0.454951	0.348284	0.218972	0.0156405	0.366124	0.566633	5.81569	0.323833	0.151062	0.0231656	0.349753	0.331612	12.1281	0.154984	0.583424	0.0407252	15.8935	0.101906	0.304817	0.137599	0.14256	0.0618958	24.9635	0.238208	0	0	0	0.00686263	0	0	0	0.0339697
ENST00000555075	ENSG00000072110	protein_coding	protein_coding	0	2.11701	0.142516	0	0	0	0.56933	0.30174	2.61514	36.7429	16.0625	16.9878	13.3375	8.74806	9.83869	4.07156	6.7854	9.758	5.17612	7.40254	3.45504	8.60002	0.644727	0.120772	0.3087	0.192523	9.37229	24.8763	12.4891	19.9218	16.7446	18.0912	0.217746	0.393897	19.3038	31.4303	31.4339	31.4925	0.0562908	6.87375	4.1057	15.4104	11.1795	14.2301	0.270703	0.45147	12.3782	0.770532	0.674648	0.751572	0.35852	0.49855	13.4804	24.6358	24.5928	24.667	0.0499904	3.65516	5.75955	9.67048	8.57475	9.07221	0.200997	2.52378	0	0.06976	0	0	0	0	0	0
ENST00000555076	ENSG00000170633	protein_coding	protein_coding	6.96955	1.27044	2.49148	2.77273	3.23016	6.42181	1.33	4.61189	0	0.312423	3.03518	0.283839	0	0	0.144897	0	0.229655	0.196519	0.0642632	0.484585	0.192976	0.184964	0.0342082	0.0315993	0.0221661	0.0722957	0.0255586	0.0278259	0.16281	0.16288	0.0249605	0.306323	0.139564	0.171481	0.0365784	0.0279667	0.0326306	0.0839564	0.0274058	0.0249395	0.428059	0.343749	0.023303	0.412009	0.202684	0.209022	0.437042	0.308926	0.0795671	0.464747	0.180937	0.164466	0.038522	0.036238	0.022628	0.0906958	0.0289714	0.0326595	0.120344	0.118758	0.0885231	0.323394	0.0969834	0.111505	0	0	0.0805955	0	0.52998	0.491939	0	0
ENST00000555078	ENSG00000230997	processed_pseudogene	processed_pseudogene	0	0	0	0	0	0	0	0	0	0	0	0	0	0	0	0	0.277175	0.196519	0.00248663	0.0208034	0.226896	0.184964	0.0467009	0.0268351	0.00812877	0.0224232	0.0340064	0.0240531	0.190838	0.164906	0.000698161	0.00741119	0.158961	0.156773	0.0501475	0.0260774	0.00741876	0.0121895	0.0365435	0.0233394	0.27743	0.217501	0.00108352	0.0146693	0.234001	0.209022	0.266112	0.176727	0.00230232	0.0206964	0.214609	0.164466	0.0509707	0.0320459	0.00446682	0.0144203	0.0372975	0.0290955	0.149445	0.0977297	0.00501961	0.0293745	0.117281	0.0902106	0	0	0	0	0	0	0	0
ENST00000555079	ENSG00000013523	protein_coding	protein_coding	0	0.384443	0.536775	1.19985	0.960781	1.70824	0.323443	0.815191	0	0	0	0	1.08526	0	0	0	0.235017	0.196519	0.0544986	0.195225	0.196914	0.184964	0.0360308	0.0290368	0.0271481	0.0469279	0.026739	0.0253104	0.164479	0.164906	0.0543353	0.218954	0.140253	0.156773	0.0374365	0.0260774	0.020096	0.0379101	0.0280318	0.0233394	0.239327	0.217501	0.106112	0.330346	0.206393	0.209022	0.223755	0.176727	0.155832	0.413978	0.184808	0.164466	0.0390977	0.0320459	0.0216459	0.0423196	0.0294249	0.0290955	0.120393	0.0977297	0.0442306	0.113648	0.0969561	0.0902106	0	0	0	0	0	0	0	0
ENST00000555080	ENSG00000259137	processed_pseudogene	processed_pseudogene	0	0	0	0	0	0	0	0	0	0	0	0	0	0	0	0	0.572933	0.434443	0.18457	0.318715	0.490477	0.420875	0.0348352	0.0269312	0.0108214	0.022497	0.0260504	0.0241067	0.165189	0.165522	0.00117657	0.00741492	0.140659	0.157149	0.0377781	0.0262592	0.00928353	0.0122468	0.028224	0.023451	0.239721	0.217501	0.00233449	0.0146693	0.206686	0.209022	0.224403	0.17698	0.00360523	0.0207042	0.185258	0.164614	0.0395617	0.032376	0.00643685	0.0145209	0.0296851	0.029286	0.933456	0.590062	0.451913	0.567374	0.849248	0.595154	0	0	0	0	0	0	0	0
ENST00000555081	ENSG00000165949	protein_coding	retained_intron	0	0.468881	1.254	0.261622	0.393884	0	0.562768	0.248961	0	0	0	0	0	0	0.148681	0	0.232501	0.196519	0.0613324	0.625625	0.195069	0.184964	0.0339961	0.0268351	0.0880251	0.115341	0.0255005	0.0240531	0.162872	0.164906	0.0244311	0.437963	0.139077	0.156773	0.0367831	0.0260774	0.0706329	0.103314	0.0275811	0.0233394	0.237002	0.217501	0.0430193	0.664715	0.204658	0.209022	0.221254	0.176727	0.0342937	0.375257	0.182994	0.164466	0.0654674	0.0606316	0.128679	0.185888	0.0520862	0.0582485	0.118765	0.0977297	0.0572871	0.23326	0.0957811	0.0902106	0	0	0	0	0	0	0	0
ENST00000555082	ENSG00000027075	protein_coding	protein_coding	0	3.82119	2.26096	5.38324	1.25562	1.86488	7.63956	0.260138	0	3.84906	0.46318	2.00899	0	0	2.48105	0	0.11141	0.196519	0.00243679	0.000788836	0.0995172	0.184964	1.11087	3.42827	3.4894	3.35672	2.53018	9.47335	0.29418	0.810583	0.292713	0.0714698	0.240621	0.575211	0.822616	2.35865	2.40513	2.29343	0.527377	0.0874998	0.208608	0.497791	0.0914783	0.0260492	0.167734	0.370088	0.434817	0.961468	0.697007	0.185163	0.306894	0.395814	0.951494	2.95965	3.0171	2.85996	1.96839	0.0974834	0.122671	0.333857	0.129045	0.0560546	0.106814	0.273013	0	3.8136	1.41042	2.81368	0.8833	0.623216	3.28498	0.435944
ENST00000555083	ENSG00000182256	protein_coding	protein_coding	0	0	0	0	0.959748	0	0	0	0	0	0	0	0	0	0	0	0.161968	0.196519	0.000155811	0.000604217	0.140985	0.184964	0.0197932	0.0268351	0.0123673	0.0146301	0.015367	0.0240531	0.116404	0.164906	0.000321458	0.000293136	0.103349	0.156773	0.021603	0.0260774	0.0125046	0.00943519	0.0167489	0.0233394	0.214921	0.270361	0.0314804	0.131936	0.193224	0.261699	0.152191	0.176727	0.00890885	0.0337267	0.130605	0.164466	0.0233599	0.0320459	0.00294622	0.00411879	0.0182505	0.0290955	0.0941177	0.120723	0.0312869	0.0876108	0.0796511	0.11144	0	0	0	0	0	0	0	0
ENST00000555084	ENSG00000258608	processed_pseudogene	processed_pseudogene	0	0.389463	0.185032	0	0.260511	0.513175	0	0	0	0	0	0	0	0	0	0	0.356256	0.284554	0.00653049	0.0223393	0.257904	0.216692	0.0758792	0.0382426	0.0248763	0.030659	0.0425595	0.0283458	0.240982	0.255431	0.00343081	0.00772873	0.177028	0.176768	0.0787347	0.0381397	0.0193883	0.0108546	0.0470001	0.0280007	0.301317	0.242048	0.00522728	0.0149366	0.257356	0.233422	0.329529	0.243204	0.0075952	0.0221415	0.24464	0.190469	0.448164	0.142591	0.0949247	0.120699	0.244146	0.107799	0.188417	0.135576	0.014177	0.0339964	0.137598	0.105338	0	0	0	0	0	0	0	0
ENST00000555085	ENSG00000170348	protein_coding	retained_intron	34.1869	113.884	103.64	189.391	68.2007	68.215	72.6534	187.065	5.02131	3.02111	12.0578	7.65452	12.8555	5.73213	4.07031	9.47019	1.38179	1.12307	1.75261	1.83595	0.250369	0.452259	0.474687	0.306595	0.396659	0.364926	0.101829	0.0891792	1.04782	0.804952	2.12531	1.85504	0.437532	0.589466	1.28328	0.77368	0.847172	0.836266	0.126488	0.119913	0.972657	0.732662	1.9068	1.7487	0.218263	0.247155	0.708512	0.499258	1.42021	1.24817	0.199304	0.202756	0.904498	0.608849	0.726935	0.693109	0.0337105	0.0402155	0.951688	0.620905	1.19404	1.01695	0.110349	0.125435	1.34634	0.453446	1.00744	1.11175	1.23662	0.761708	0.979731	1.07004
ENST00000555086	ENSG00000213930	protein_coding	retained_intron	0.920075	1.12365	1.03462	1.56747	2.7283	0.000714331	1.51707	1.56573	0	0	0	0	0	0	0	0	0.18349	0.196519	0.277072	0.177788	0.157966	0.184964	0.0235986	0.0268351	0.0869924	0.0380807	0.0181473	0.0240531	0.130866	0.164906	0.028875	0.0185846	0.114815	0.156773	0.0261738	0.0478364	0.0933855	0.0427521	0.0198838	0.0280726	0.190622	0.217501	0.464427	0.272286	0.168889	0.209022	0.173062	0.176727	0.325136	0.206691	0.146892	0.164466	0.0275275	0.0320459	0.103182	0.0511729	0.0212907	0.0290955	0.0889651	0.0977297	0.0905168	0.0751881	0.0736145	0.0902106	0	0	0	0	0	0	0	0
ENST00000555087	ENSG00000178974	protein_coding	protein_coding_CDS_not_defined	1.51552	0.127417	0	0	0	0.367814	0	0	21.7605	12.2684	14.3911	9.69573	30.1597	34.6449	17.3286	18.0522	21.7465	13.0251	9.14894	11.1397	20.9426	13.9358	5.84153	4.50896	4.34012	4.39619	10.1536	8.43218	6.2999	5.34279	3.67806	4.36465	11.3472	10.1684	6.63081	5.15232	4.97514	4.97363	12.1017	9.69882	11.1319	7.86699	4.52413	6.4445	19.2814	14.2418	15.2187	9.83742	7.87374	8.96453	26.7544	17.8656	5.34699	4.28111	4.06484	4.13342	9.52563	8.26078	5.0914	4.06875	3.46115	3.72102	9.56733	7.72841	0	0.0837131	0.402978	0.054901	0.052998	0.124643	0.0614733	0.118894
ENST00000555088	ENSG00000100744	protein_coding	retained_intron	0.680785	0.211401	0.721116	0	0.231431	0.202119	0.0963266	0.252447	0	0	0	0	0	0	0	0	0.222379	0.196519	0.185039	0.445197	0.187589	0.184964	0.113837	0.0799564	0.0842613	0.101846	0.0241224	0.024107	0.160809	0.166088	0.132523	0.384656	0.137439	0.157676	0.0350086	0.0261966	0.0633172	0.072141	0.0262474	0.0234127	0.227591	0.217501	0.142809	0.495261	0.197578	0.209022	0.21122	0.176727	0.147724	0.369294	0.175655	0.164466	0.0367355	0.032186	0.0697231	0.0875108	0.0278527	0.0292249	0.112322	0.0977297	0.136319	0.270889	0.0910929	0.0902106	0	0.139522	0	0	0	0	0	0
ENST00000555089	ENSG00000119689	protein_coding	nonsense_mediated_decay	0.49568	0.278703	0	0.00392396	0	0	0	0	1.03035	0	0.839853	0	0	0	0.158779	0	0.191294	0.230796	0.112057	0.298042	0.162471	0.207018	0.0257257	0.0289129	0.0358351	0.0401164	0.0194066	0.0245573	0.124674	0.158059	0.111039	0.244816	0.117983	0.166299	0.0352303	0.0354759	0.046652	0.0519974	0.0215232	0.0239008	0.197566	0.218957	0.0881631	0.297431	0.174315	0.210229	0.200536	0.205922	0.14894	0.277807	0.148304	0.165287	0.0294977	0.0344434	0.0408938	0.0546391	0.0225125	0.030915	0.104466	0.096321	0.0614447	0.116386	0.0997533	0.0921951	0	0.0290671	0.100744	0.0457509	0	0.242362	0	0.0792626
ENST00000555090	ENSG00000065357	protein_coding	protein_coding	0.124823	0.635731	0.433312	0.0947181	0.350559	0.0993361	0.451987	0.105301	0	0	0	0	0	0	0	0	0.233054	0.196519	0.000358988	0.00396015	0.195475	0.184964	0.0692259	0.0481487	0.0288906	0.0485616	0.0255935	0.0240531	0.163226	0.164906	3.96321e-05	0.000767703	0.139336	0.156773	0.0369258	0.0260774	0.00483163	0.0183945	0.0276797	0.0233394	0.237513	0.217501	0.000237396	0.00587247	0.20504	0.209022	0.221803	0.176727	0.00186875	0.0294343	0.183393	0.164466	0.0386065	0.0320459	0.00838108	0.0288176	0.0290888	0.0290955	0.119122	0.0977297	0.0106905	0.0641316	0.0960389	0.0902106	0	0.0697609	0	0	0	0	0	0
ENST00000555091	ENSG00000020577	protein_coding	protein_coding_CDS_not_defined	0.330629	0.813715	0	0.970935	0.048079	0	1.82129	0	0	0.130558	0.807708	1.07577	0	0	0	0	0.235729	0.196519	0.00915321	0.146854	0.197434	0.184964	0.0369864	0.0306472	0.0560708	0.0950648	0.0272158	0.0264954	0.164933	0.164906	0.0122142	0.176132	0.140585	0.156773	0.124922	0.084438	0.0909041	0.146324	0.104241	0.0793174	0.239984	0.217501	0.00201162	0.0468068	0.206882	0.209022	0.224463	0.176727	0.0121277	0.138854	0.185321	0.164466	0.039277	0.0320459	0.0655528	0.116664	0.0295474	0.0290955	0.120855	0.0977297	0.0130311	0.0857365	0.0972894	0.0902106	0	0	0	0	0	0	0	0
ENST00000555092	ENSG00000139908	protein_coding	protein_coding	1.0061	0.222723	0	0.355432	0	1.24484	0	1.32346	0	0.000502836	0	0	0	0	0.000725268	0	0.2158	0.196519	0.00367173	0.0755066	0.182676	0.184964	0.0353921	0.031315	0.004766	0.0208872	0.0298189	0.0302376	0.152116	0.164906	3.67899e-06	7.63932e-05	0.131097	0.156773	0.0497631	0.0417938	0.00455298	0.0296161	0.0398821	0.0406762	0.221427	0.217501	0.000169909	0.00820529	0.19289	0.209022	0.204721	0.176727	0.00365951	0.0687978	0.170852	0.164466	0.0493	0.0407206	0.0050597	0.0259524	0.0461977	0.0422905	0.10822	0.0977297	0.00552416	0.0574813	0.0880781	0.0902106	0	0	0	0	0	0	0	0
ENST00000555093	ENSG00000100577	protein_coding	retained_intron	0.279613	0.626701	0.65615	1.07392	0.726703	0.771849	0.548709	0.320669	0.0054955	0	0	0	0	0	0	0	0.689793	4.0398	3.73965	3.43692	0.854669	6.98477	0.356662	3.03531	3.06531	2.98815	0.469007	7.95709	0.268203	1.89298	1.96689	1.5714	0.332428	4.68259	0.302564	2.33799	2.36413	2.3086	0.294508	4.63526	0.323455	2.00906	2.32397	1.66289	0.467253	6.44452	0.426311	2.65839	4.06884	2.58261	0.318236	3.26439	0.137208	1.15549	1.20869	1.13199	0.0938548	1.53585	0.275008	1.9598	2.32964	1.87936	0.214962	2.89452	4.3008	2.79739	1.8134	2.5529	1.66944	3.45539	1.5701	2.52055
ENST00000555094	ENSG00000166206	protein_coding	protein_coding_CDS_not_defined	0	0	0	0	0	0.4094	0	1.3497	0	0.0904556	0	0.094624	0	2.61385	0.0553932	1.41284	0.205494	0.220686	0.378009	0.511968	0.166314	0.197426	0.0221724	0.0280672	0.0446392	0.0403146	0.0264438	0.0278863	0.113186	0.164906	0.00556691	0.0209494	0.100757	0.156773	0.0196496	0.0233357	0.0348668	0.0302215	0.0192084	0.0248943	0.146845	0.182442	0.139682	0.240924	0.167334	0.218317	0.147828	0.182845	0.549141	0.571304	0.152262	0.190471	0.0295973	0.0611484	0.090409	0.0868635	0.044043	0.0954912	0.0801552	0.110206	0.243777	0.241895	0.0862157	0.116115	0	0.0217034	0	0.0137253	0.052998	0.0923283	0.0192104	0.0501996
ENST00000555095	ENSG00000100665	protein_coding	protein_coding	0	0.30889	0	0	0	0	0	0	0	0	0	0	0	0	0	0	0.136886	0.196519	3.61865e-05	4.57895e-05	0.120686	0.184964	0.0157982	0.0268351	0.000694071	0.00182407	0.0123953	0.0240531	0.0992513	0.164906	8.5319e-06	5.85956e-06	0.0893601	0.156773	0.0172885	0.0260774	0.000562535	0.000151129	0.0135419	0.0233394	0.144708	0.217501	2.5681e-05	1.64449e-05	0.131395	0.209022	0.128072	0.176727	3.89225e-05	5.12755e-05	0.111306	0.164466	0.0178058	0.0344295	0.0068614	0.0121041	0.0149219	0.0290955	0.0634056	0.0977297	0.00015096	0.000217149	0.0536379	0.0902106	0	0	0	0	0	0	0.0432234	0
ENST00000555096	ENSG00000066629	protein_coding	nonsense_mediated_decay	0	0	0	0	0	0	0.195594	0	0	0.591567	0	0.00966385	1.07474	0	0	0	0.246351	0.196519	0.00105439	0.00692304	0.205146	0.184964	0.139382	0.178217	0.0335104	0.0516857	0.0575403	0.127474	0.171671	0.164906	0.00216329	0.00822375	0.145468	0.156773	0.0489784	0.0390977	0.0133317	0.0149882	0.0347989	0.0334645	0.322678	0.446743	0.00313868	0.0209941	0.269445	0.439681	0.253963	0.230935	0.0367647	0.0801119	0.203517	0.203772	0.0420286	0.0320459	0.00399897	0.00710886	0.0314136	0.0290955	0.127862	0.0977297	0.00185576	0.00828666	0.102299	0.0902106	0	0	0	0	0	0	0	0
ENST00000555097	ENSG00000100575	protein_coding	protein_coding	0	0	0.394478	1.37992	0	0.906548	0	2.16908	0	1.55567	0.120074	1.00444	0	0	2.31683	0.699602	0.264445	0.196519	2.00004	1.09743	0.218028	0.184964	0.189782	0.091117	0.236396	0.179913	0.129046	0.0839851	0.18496	0.18077	2.56863	1.46776	0.157097	0.176104	0.160291	0.0757529	0.313577	0.223901	0.135307	0.074689	0.267405	0.231109	3.33356	1.62419	0.22665	0.22052	0.253229	0.176727	2.34402	1.22373	0.205733	0.164466	0.0476426	0.0351332	0.343951	0.219837	0.0352738	0.03165	0.140783	0.0998256	0.954651	0.599161	0.111263	0.0922346	0	0.0678012	0	0	0	0	0	0
ENST00000555098	ENSG00000100802	protein_coding	protein_coding	0	0.870022	0.249603	0.0993996	0	0	0.0570202	0.30657	0	0	0	0	0	0	0	0	0.226387	0.196519	0.212731	0.272592	0.190562	0.184964	0.0325368	0.0268351	0.062514	0.040679	0.0244898	0.0240531	0.158953	0.164906	0.00937373	0.0276635	0.13619	0.156773	0.0352349	0.0260774	0.0667434	0.0420707	0.026508	0.0233394	0.231328	0.217501	0.0508308	0.176867	0.2004	0.209022	0.215187	0.176727	0.487821	0.391986	0.178568	0.164466	0.045759	0.0330852	0.0824665	0.0594559	0.0354877	0.0301439	0.114853	0.0977297	0.175815	0.156051	0.0929417	0.0902106	0	0	0	0	0	0	0	0
ENST00000555099	ENSG00000258817	protein_coding	protein_coding	0	0.0277136	0	0	0	0	0	0	0	0	0	0	0	0	0	0	0.185891	0.196519	6.98015e-06	3.12388e-05	0.159834	0.184964	0.0240477	0.0268351	7.53458e-05	0.000655672	0.0184722	0.0240531	0.132464	0.164906	5.98187e-07	3.6666e-06	0.116063	0.156773	0.0261761	0.0260774	4.23007e-05	8.98169e-05	0.0200853	0.0233394	0.19294	0.217501	8.39175e-07	5.79311e-06	0.170728	0.209022	0.1754	0.176727	3.42651e-06	2.07073e-05	0.148693	0.164466	0.0280135	0.0320459	2.21779e-05	8.57505e-05	0.0216414	0.0290955	0.0903486	0.0977297	1.88391e-05	0.000106674	0.0746706	0.0902106	0	0	0	0	0	0	0	0
ENST00000555100	ENSG00000100601	protein_coding	nonsense_mediated_decay	0	0.181194	0.753968	0.306776	0	0.711877	0.0800561	0.792548	0	0.658258	0	0.340351	0	0	0.263734	0	0.222747	0.196519	0.0852388	0.39954	0.187863	0.184964	0.0369223	0.0359356	0.0899559	0.130839	0.0267958	0.0285475	0.156609	0.164906	0.14788	0.529737	0.134452	0.156773	0.0516757	0.0301347	0.067493	0.107228	0.0276752	0.0248586	0.227934	0.217501	0.205313	0.650799	0.197838	0.209022	0.211583	0.176727	0.249896	0.697262	0.175923	0.164466	0.0382417	0.035535	0.0808524	0.140104	0.0284683	0.0309472	0.112553	0.0977297	0.124705	0.298318	0.0912621	0.0902106	0	0	0	0	0	0	0	0
ENST00000555101	ENSG00000139971	protein_coding	protein_coding	0.376585	0.275539	1.71297	0.480155	2.57683	0.833649	0.212359	1.13049	0	0.127831	0	0	2.16142	0	0	0	0.234875	0.196519	0.0665054	0.155077	0.19681	0.184964	0.106171	0.0742474	0.0821158	0.074786	0.0907109	0.0726358	5.00843	2.68998	2.1257	2.43944	6.89249	4.01393	0.716931	0.350875	0.258521	0.306428	0.647238	0.348971	6.89242	2.58517	2.18995	2.63072	5.98944	2.62015	0.223614	0.176727	0.0654687	0.12243	0.184706	0.164466	0.0390621	0.0320459	0.0282195	0.029394	0.0294006	0.0290955	5.62504	2.63606	2.49878	2.56682	6.65206	3.30872	0	0	0.805955	0	0	0	0	1.42673
ENST00000555103	ENSG00000230805	lncRNA	lncRNA	0	0	0	0	0	0	0	0	0	0	0	0	0	0	0	0.924283	0.232777	0.196519	0.00120577	0.00862903	0.195272	0.184964	0.0340632	0.0268351	0.00862718	0.0190845	0.0255469	0.0240531	0.163049	0.164906	0.00101031	0.0153603	0.139206	0.156773	0.0368543	0.0260774	0.0073073	0.0142793	0.0276303	0.0233394	0.237257	0.217501	0.000410729	0.00451603	0.204849	0.209022	0.221528	0.176727	0.0012352	0.00867217	0.183193	0.164466	0.0385376	0.0320459	0.00195694	0.00847964	0.0290416	0.0290955	0.856757	2.54037	2.26138	2.46466	6.65127	4.70396	0	0	0	0	0	0	0	0.475576
ENST00000555104	ENSG00000166888	protein_coding	nonsense_mediated_decay	0	0	0	0	1.67473e-06	0	0	0	0	0.0120049	0	0.0356731	0.00466632	0	0	0	0.252063	0.220555	0.010519	0.0715687	0.208898	0.207012	0.0376802	0.0312871	0.0117698	0.0225604	0.0277623	0.0280323	0.167922	0.164906	0.0018412	0.00778674	0.14276	0.156773	0.0576414	0.0274625	0.00937748	0.0206294	0.0410462	0.0238604	0.256265	0.249931	0.00571915	0.0536704	0.219783	0.241039	0.229143	0.176727	0.000736738	0.0109608	0.188697	0.164466	0.0427519	0.0434566	0.00635435	0.0170247	0.0316599	0.0395024	0.134392	0.120811	0.00227422	0.0206076	0.107701	0.112826	0	0	0	0	0	0	0	0
ENST00000555105	ENSG00000100815	protein_coding	protein_coding_CDS_not_defined	3.08536	6.42333	4.69076	3.32726	1.87293	3.03091	4.10911	2.33605	1.44436	2.40734	2.35465	0.861721	3.91388	2.62301	2.67095	2.40084	1.22054	1.04002	1.22613	1.52057	1.11289	1.05423	0.868081	0.681403	0.702622	0.703832	0.864868	0.717203	0.776214	0.57651	0.945652	1.04807	0.784949	0.625768	0.854081	0.609354	0.63177	0.644347	0.94183	0.706325	2.5634	1.76601	1.90672	2.16561	3.53864	2.53526	0.793804	0.665348	1.20221	1.34076	0.707218	0.658991	1.66971	1.31103	1.3247	1.34058	1.03211	0.862467	2.07044	1.52176	1.62198	1.64474	2.6278	2.06543	0	0.558087	0.402978	0.411758	0.52998	0	1.64249	0.713363
ENST00000555106	ENSG00000258820	lncRNA	lncRNA	1.48918	0.757615	0.984999	0.244768	0.932908	1.17226	0.954911	1.14449	0	0	0	0	0	0	0	0	1.77706	0.691411	0.912051	0.959581	1.6329	0.675432	0.152464	0.0431086	0.0790593	0.0784203	0.0898788	0.0376582	0.270583	0.217773	0.061325	0.132592	0.230276	0.207915	0.93213	0.485191	0.390104	0.429405	0.862577	0.512273	0.384576	0.285814	0.0669737	0.173106	0.33058	0.275904	0.347471	0.230309	0.592287	0.570295	0.273414	0.210619	0.829629	0.0550729	0.113701	0.112489	0.77689	0.0482767	1.23376	0.16254	0.295258	0.305487	1.20444	0.145701	0	0	0	0	0	0	0	0
ENST00000555107	ENSG00000258661	lncRNA	lncRNA	2.25461	0	0.0303333	0.94688	0.0278415	3.04034	0.0173435	0.239275	0	0	0	0.0281781	0	0	0	0	0.696055	1.75729	1.67779	1.66182	0.105501	0.184964	0.0160407	0.041529	0.0465556	0.0382817	0.010381	0.0240531	0.103149	0.237447	0.152754	0.140307	0.0787007	0.156773	0.140914	0.384315	0.376592	0.376571	0.0458174	0.127654	0.144141	0.303147	0.164127	0.173921	0.115703	0.209022	2.06421	5.14936	4.91232	4.89009	1.43153	3.82359	0.0202583	0.0522385	0.0534047	0.0420298	0.012618	0.0290955	0.105504	0.233262	0.184658	0.182164	0.0940714	0.22729	4.03901	0.0697609	0.402978	0.754889	0.52998	7.47859	0.0864469	0
ENST00000555108	ENSG00000258525	lncRNA	lncRNA	1.99805	5.99838e-05	1.32698	0	0.366405	5.49534	0	0.102167	0	0	0	0	0	0	0	0	0.255109	0.443053	0.26908	0.272258	0.1206	0.184964	0.0668858	0.125258	0.137746	0.120412	0.0226415	0.0374253	0.130897	0.241203	0.0142077	0.0204216	0.0893002	0.156773	0.0283455	0.0444638	0.0555842	0.0396249	0.0189942	0.0256005	0.144602	0.217501	0.000600049	0.00034222	0.131307	0.209022	0.782791	1.32741	1.14962	1.1184	0.421588	0.611816	0.0649585	0.104661	0.105514	0.0914439	0.0515745	0.0710614	0.157695	0.298624	0.217863	0.215902	0.175489	0.372379	0.897558	0.209283	0.402978	0.0686263	0	2.28513	0.12967	0.237788
ENST00000555109	ENSG00000258744	lncRNA	lncRNA	0	0.276343	0.0971966	0.525457	0	0	0.308039	0.221575	0	0.306024	0	0.105486	0	0	0.12261	0	0.216709	0.196519	0.251088	0.58665	0.183357	0.184964	0.391411	0.300108	0.292391	0.31332	0.355771	0.316397	0.152705	0.164906	0.16241	0.491535	0.131539	0.156773	0.0946769	0.0728497	0.102001	0.11976	0.0806503	0.0711064	0.22228	0.217501	0.149485	0.568847	0.193541	0.209022	0.205617	0.176727	0.211732	0.540409	0.171516	0.164466	0.236442	0.189066	0.189553	0.221747	0.0841451	0.085229	0.108782	0.0977297	0.149728	0.284387	0.0884928	0.0902106	0	0.209283	0	0	0	0	0.259341	0
ENST00000555110	ENSG00000027075	protein_coding	protein_coding_CDS_not_defined	0	0.265596	0	1.09927	0	0	0.23232	0	0	0.398516	0	0	0	0	0	0	0.287737	0.196519	5.27323e-05	0.00108163	0.234129	0.184964	0.0504085	0.0268351	0.0232026	0.0348292	0.0363882	0.0240531	0.197269	0.164906	0.00168828	0.0242338	0.163352	0.156773	0.0540072	0.0260774	0.0261182	0.0339575	0.03903	0.0233394	0.286713	0.217501	0.000734994	0.0196339	0.240485	0.209022	0.276868	0.176727	0.00917361	0.102249	0.221891	0.164466	0.0544393	0.0320459	0.0121226	0.0378667	0.039504	0.0290955	0.157334	0.0977297	0.00131542	0.0182363	0.122582	0.0902106	0	0	0	0	0	0	0	0
ENST00000555111	ENSG00000176463	protein_coding	protein_coding_CDS_not_defined	0	0.0985554	0	0	0	0	0	0	1.3006	0.500245	22.263	1.20704	0	1.18097	0.601276	0	1.25357	0.718451	0.207023	0.787603	1.10049	0.716602	0.247723	0.119434	0.0939481	0.132552	0.113513	0.0726358	1.52511	0.885132	0.389968	1.27122	1.36514	0.899032	1.61898	0.669151	0.562219	0.66851	1.49325	0.695851	0.258199	0.217501	0.0977231	0.64831	0.220263	0.209022	1.2384	0.665348	0.253564	0.897935	1.08433	0.658991	0.148098	0.0870571	0.0400202	0.107541	0.124125	0.085229	0.386429	0.233262	0.334686	0.536951	0.331463	0.22729	0	0.139522	0	0	0	0	0	0
ENST00000555112	ENSG00000020577	protein_coding	protein_coding_CDS_not_defined	0.0813878	0.255806	0.116939	0.382454	0.10787	0.295483	0.468625	0.23348	0.485664	7.10092	1.18762	5.70613	0	0	5.43228	0	2.46665	5.50283	2.40126	3.28994	2.37148	5.82657	1.90693	4.67912	4.65295	4.64577	2.82659	7.4689	0.356975	0.818625	0.479318	0.512263	0.398667	0.960523	1.35507	3.18947	3.1743	3.16884	1.75492	4.64243	0.387932	0.782581	0.0576408	0.0961793	0.360788	0.78945	0.561598	1.14465	0.517652	0.664635	0.865579	1.91132	1.43812	3.63598	3.59228	3.59115	1.78315	5.02822	0.5327	1.25606	0.888444	0.993618	0.701504	1.81498	0	3.0346	0.805955	2.34016	0	0.415477	3.17261	0.832257
ENST00000555113	ENSG00000012963	protein_coding	protein_coding	0	0	0	0	0	0	0	0	3.38994	0.431714	2.76135	1.13344	0	10.2007	1.0434	2.13045	0.329916	0.249425	0.0867321	0.51403	0.272331	0.232714	0.0392666	0.0280872	0.0484115	0.07377	0.0301698	0.0256364	0.197698	0.237458	0.0992406	0.745818	0.16256	0.212038	0.0506531	0.0331718	0.0459452	0.0815707	0.038349	0.0301185	0.275198	0.275561	0.139719	0.905542	0.249521	0.279914	0.267764	0.231769	0.364664	1.05272	0.220268	0.211205	0.0567903	0.0434343	0.0456727	0.102913	0.0418648	0.037819	0.163669	0.108407	0.111125	0.229898	0.114065	0.0993807	0	0	0	0	0	0	0	0.0792626
ENST00000555114	ENSG00000139350	protein_coding	protein_coding_CDS_not_defined	0.210163	0.28957	0.120404	0	0.174312	0.212581	0	0.124645	0	0.000292209	0.00928894	0.000604345	0	0	0	0	0.227577	0.208228	0.407842	0.436083	0.188668	0.1959	0.0300934	0.0310595	0.0683524	0.0584737	0.022721	0.0261857	0.153147	0.170693	0.51344	0.483672	0.131678	0.160145	0.0323378	0.0279696	0.0694511	0.0558183	0.0244787	0.0243971	0.221453	0.219995	0.335595	0.401836	0.192673	0.210583	0.206068	0.180128	0.416064	0.398017	0.172008	0.167034	0.034888	0.0356329	0.0819389	0.0682338	0.0263617	0.0310674	0.18461	0.155274	0.249201	0.22286	0.0867152	0.0902106	0	0	0	0	0	0	0	0.237788
ENST00000555115	ENSG00000258854	lncRNA	lncRNA	0.125373	0.0847375	0.0890372	0	0	0.220489	0	0	0	0	0	0	0	0	0	0	0.248635	0.196519	0.00565114	0.0208034	0.206789	0.184964	0.0381287	0.0268351	0.0113433	0.0224232	0.0283253	0.0240531	0.173111	0.164906	0.00140695	0.00741119	0.146502	0.156773	0.0411531	0.0260774	0.00893853	0.0121895	0.0305713	0.0233394	0.251814	0.217501	0.00249474	0.0146693	0.215613	0.209022	0.237342	0.176727	0.00463295	0.0206964	0.19456	0.164466	0.0426399	0.0320459	0.00645406	0.0144203	0.0318247	0.0290955	0.129395	0.0977297	0.00961928	0.0293745	0.103386	0.0902106	0	0	0	0	0	0	0	0
ENST00000555116	ENSG00000182199	protein_coding	nonsense_mediated_decay	0	0.20502	1.27087	1.97461	0	1.25659	0.33934	4.18527	5.79633	32.7264	16.5758	32.9341	18.713	29.7982	20.5138	7.71325	2.39277	5.83424	5.52173	5.10273	0.261307	37.4238	3.46027	13.1228	13.0706	13.0191	0.0438784	74.9183	3.41583	10.7015	10.7278	9.01183	0.188875	94.6549	3.20612	9.44191	9.39878	9.32443	0.0423324	58.4909	4.73718	14.3693	13.4855	11.9628	0.253084	109.497	5.09119	11.6402	12.0153	10.7604	0.223491	90.9757	2.59277	9.37281	9.28744	9.21543	0.0439641	76.686	3.25838	8.68072	8.43281	8.1172	0.147424	40.2679	5.95879	6.94041	6.77226	5.79706	8.87191	12.2689	5.28421	5.64009
ENST00000555117	ENSG00000100473	protein_coding	protein_coding	0	0	0	0	0	4.53854e-10	0	1.6078e-10	0.433351	0	0.242055	0	0	1.62935	0	0.138025	0.276846	0.487533	0.833399	0.680659	0.140329	0.202911	0.0191111	0.0370232	0.0342477	0.0360809	0.0126345	0.0240531	0.216446	0.417703	0.534636	0.548587	0.101182	0.175167	0.0155774	0.0250407	0.0326513	0.028761	0.015898	0.0249249	0.146263	0.231306	0.166875	0.227193	0.141512	0.215727	0.569553	1.044	1.37827	1.16951	0.145264	0.183484	0.0196952	0.0357612	0.0427703	0.0391738	0.0174981	0.0308599	0.13646	0.249695	0.311172	0.297509	0.0641492	0.0997889	0.934956	0.0581341	0.873118	0.0228754	0.26499	2.14663	0.0432234	0.483502
ENST00000555118	ENSG00000213983	protein_coding	protein_coding_CDS_not_defined	0	0.161401	0	0	0	0	0.340247	0	0	0.00275365	0.0937875	0.000813584	0	0	0	0	0.267626	0.196519	0.021059	0.302943	0.22026	0.184964	0.0464029	0.0302968	0.00854677	0.0430997	0.0805364	0.0553927	0.200259	0.21258	0.00607325	0.193591	0.176274	0.212888	0.0469284	0.0260774	0.00524893	0.0347987	0.0344344	0.0233394	0.268945	0.217501	0.00778744	0.220515	0.22799	0.209022	0.256441	0.176727	0.0148385	0.211689	0.207962	0.164466	0.0491974	0.032902	0.0098119	0.0569455	0.0407647	0.0314953	0.142543	0.0977297	0.0198959	0.146104	0.112565	0.0902106	0	0	0	0	0	0	0	0
ENST00000555119	ENSG00000185046	protein_coding	nonsense_mediated_decay	0.118316	0.0769426	0.0391157	0.115693	0.293528	0	0.037088	0.046771	0	0	0	0	0	0	0	0	0.310188	0.282726	0.222448	0.113045	0.172272	0.184964	0.0427289	0.0394106	0.0221823	0.0151787	0.0207445	0.0240531	0.266604	0.272882	0.00606226	0.00667199	0.124301	0.156773	0.0559408	0.0480843	0.0251486	0.0179742	0.0486487	0.0555749	0.209886	0.204954	0.122648	0.0673059	0.18287	0.209022	0.181459	0.158233	0.15509	0.0795334	0.160725	0.164466	0.0538404	0.0506617	0.0307067	0.0249431	0.0240674	0.0290955	0.1178	0.0818531	0.135659	0.0628961	0.122675	0.0923672	0.42634	0.0540647	0.483573	0.0394601	0.132495	0.0830955	0.0778022	0.0297235
ENST00000555120	ENSG00000100722	protein_coding	protein_coding	0	0.357232	0.176252	0	0	0.318847	0.335143	0	0.0248953	2.96849	8.4105	2.40882	0.617523	0.0243443	0.905395	0.59753	0.339293	0.263272	0.486771	0.773894	0.219261	0.226759	0.0740936	2.1981	2.04068	2.13913	0.0461654	1.74765	0.191493	0.634448	0.58232	1.31617	0.15851	0.569135	0.0498461	2.08382	1.88397	1.96195	0.0345464	2.31717	0.255069	0.333366	0.501982	1.14582	0.217081	0.291512	0.283805	0.400022	0.799424	1.33782	0.221494	0.290336	0.103219	0.319332	0.338377	0.393431	0.0368241	0.841579	0.178955	0.226644	0.406668	0.511222	0.108827	0.363965	0.221723	0	0	0	0	0	0.0864469	0.118894
ENST00000555122	ENSG00000185567	protein_coding	retained_intron	0.00894708	3.90259	0.0109589	28.1498	0.0126189	0.23119	9.13075	3.48067e-06	0	0	0	0	0	0	0	0.0575402	0.040038	0.51719	0.335207	0.583279	0.0414356	0.249005	0.381948	10.4836	10.4864	10.416	0.475953	14.6587	0.0274675	0.397366	0.194521	0.421104	0.0367621	0.332554	0.824062	19.2268	19.2515	19.1193	0.556943	16.3293	0.0532297	0.753631	0.569399	1.02803	0.0847631	0.963132	0.0476035	0.698052	0.591526	0.882765	0.0583375	0.557694	0.28914	7.94177	7.92808	7.88312	0.213408	7.08953	0.0448253	0.829467	0.673022	0.834439	0.0621933	1.97658	1.23414	23.0522	0.873118	43.6524	1.41328	1.41955	17.4653	1.46636
ENST00000555123	ENSG00000100767	protein_coding	nonsense_mediated_decay	0	0	0	0.0345515	0	0	0	0	0	0.0173324	0.110195	0	0	0	0.0416659	0.0642039	0.0698684	0.180408	0.00135225	0.0262108	0.082946	0.184964	0.0113983	0.0543224	0.0203323	0.047642	0.00890814	0.0339492	0.0548944	0.192673	0.00086838	0.0193566	0.0690789	0.229424	0.0176479	0.066929	0.0259402	0.0557924	0.0132408	0.0330159	0.0657477	0.163674	0.00137723	0.0330684	0.0919638	0.209022	0.0840938	0.232233	0.0112623	0.109155	0.0798161	0.167739	0.0110897	0.0493898	0.0134513	0.0439846	0.0111448	0.0405893	0.048741	0.212542	0.0133657	0.100426	0.0443532	0.211063	0.192334	0.0896926	0.172705	0.135074	0.0757115	0.415477	0.0658643	0.305727
ENST00000555124	ENSG00000123384	protein_coding	protein_coding	0	0	0.106481	0	0.190432	0.152293	0	0.129226	0	0.129457	0	0	0	0	0	0	0.235159	0.196519	0.00218685	0.189939	0.197017	0.184964	0.0471962	0.0367059	0.0132611	0.0632595	0.0656432	0.0442936	0.16457	0.164906	0.00431644	0.320737	0.140319	0.156773	0.0374736	0.0260774	0.0127824	0.0525478	0.0280574	0.0233394	0.239458	0.217501	0.00165849	0.281741	0.206491	0.209022	0.223896	0.176727	0.0151916	0.352567	0.184911	0.164466	0.0391334	0.0320459	0.00340499	0.0435278	0.0294493	0.0290955	0.120485	0.0977297	0.00367583	0.124235	0.0970225	0.0902106	0	0	0	0	0	0	0	0
ENST00000555125	ENSG00000126785	protein_coding	protein_coding	2.3688	0	0	0	0	1.18593	0	0	1.01342	0	0	0	0	0	0	0	0.296978	0.340409	0.0738785	0.466109	0.233584	0.304657	0.0348245	0.0268351	0.018172	0.0259698	0.0260712	0.0240531	0.165024	0.164906	0.0165404	0.134186	0.140651	0.156773	0.0376608	0.0260774	0.0230018	0.0309497	0.0281863	0.0233394	0.240116	0.217501	0.0314234	0.285965	0.206981	0.209022	0.224605	0.176727	0.0532663	0.257053	0.185424	0.164466	0.0393131	0.0320459	0.0143692	0.0303106	0.0295721	0.0290955	0.120949	0.0977297	0.0412705	0.118433	0.0973564	0.0902106	0	0	0	0	0	0	0	0
ENST00000555126	ENSG00000119711	protein_coding	protein_coding	0.948977	0.164805	0.792483	0.842974	1.47051	1.43822	0.31678	1.18476	1.19711	0.822476	0	1.11914	0.44123	0.00547331	0.369141	0.399823	0.261991	0.364996	0.163932	0.136469	0.17486	0.258605	0.34327	0.595613	0.571086	0.545952	0.615213	1.3301	0.269371	0.439781	0.158994	0.128088	0.137044	0.243592	0.198584	0.34994	0.338695	0.302264	0.376767	0.984363	0.464059	0.726946	0.306795	0.197351	0.388115	0.66962	0.426946	0.624271	0.354072	0.219129	0.365483	0.608458	0.163492	0.277871	0.242532	0.210964	0.289079	0.592158	0.293117	0.912364	0.20343	0.0854596	0.198576	0.828152	0.448779	0.174402	0.604466	0.0514697	0	0	0.0216117	0
ENST00000555127	ENSG00000092199	protein_coding	retained_intron	2.04674	1.03519	2.87797	3.60469	3.63898	1.92534	1.1055	1.51532	1.59254	1.811	8.13705	1.65052	10.6136	8.03256	2.20559	3.35862	0.419249	0.662747	1.86588	1.34341	0.436832	0.537425	0.83523	0.783471	0.850212	0.815281	2.01998	0.146139	2.00079	2.06241	2.75074	2.35277	9.66146	0.654578	1.1805	0.891398	0.973577	0.926572	2.2026	0.074692	1.46762	2.78921	3.78151	3.21314	10.5546	1.91152	2.99166	3.11788	3.85591	3.40306	8.25746	1.67026	0.625022	1.00399	1.09675	1.04765	5.30759	1.36591	0.598525	0.718261	1.14299	0.943989	4.37576	0.306671	0.448779	0.78481	2.41787	0.892142	1.05996	2.69763	0.518681	0.673732
ENST00000555128	ENSG00000129460	protein_coding	protein_coding	0.938534	0.383957	0	0	0.478638	0.703176	0.25418	0.554916	4.10937	0.745817	1.67676	1.46296	0	0.630498	0.826903	3.10548	0.448827	0.614396	0.343286	0.670547	0.677685	1.23699	0.0539357	0.0596131	0.0661621	0.101378	0.191829	0.0905614	0.229223	0.464734	0.287088	0.578387	0.330738	1.37479	0.0878738	0.0957346	0.0954045	0.115237	0.22441	0.144989	0.211172	0.217501	0.264475	0.483382	0.185007	0.209022	0.505014	0.47887	0.418885	0.661654	0.827137	0.391535	0.0584577	0.0667471	0.0623915	0.0885039	0.0337034	0.0381928	0.291505	0.3908	0.277963	0.456269	0.106089	0.153454	0.448779	0	0	0.0686263	0	0.415477	0.0864469	0.475576
ENST00000555129	ENSG00000258519	processed_pseudogene	processed_pseudogene	0	0	0	0	0	0	0	0	0	0	0	0	0	0	0	0	0.279428	0.196519	0.00189714	0.0208034	0.228449	0.184964	0.0474635	0.0268351	0.00726781	0.0224232	0.0345	0.0240531	0.192216	0.164906	0.000534354	0.00741119	0.159908	0.156773	0.0509429	0.0260774	0.00605977	0.0121895	0.0370597	0.0233394	0.27942	0.217501	0.000928603	0.0146693	0.235399	0.209022	0.268402	0.176727	0.00175139	0.0206964	0.216169	0.164466	0.0516908	0.0320459	0.00377424	0.0144203	0.0377591	0.0290955	0.151105	0.0977297	0.00442536	0.0293745	0.118404	0.0902106	0	0	0	0	0	0	0	0
ENST00000555130	ENSG00000258567	unprocessed_pseudogene	unprocessed_pseudogene	0	0	0	0	0.0394582	0	0	0.656142	0	0	0	0	0	0	0	0	0.169995	0.196519	0.0013181	0.0208034	0.147366	0.184964	0.0211679	0.0268351	0.00530604	0.0224232	0.0163771	0.0240531	0.121826	0.164906	0.000299755	0.00741119	0.107683	0.156773	0.0230832	0.0260774	0.00412501	0.0121895	0.0178357	0.0233394	0.177501	0.217501	0.000515919	0.0146693	0.158381	0.209022	0.159955	0.176727	0.00109675	0.0206964	0.136709	0.164466	0.0248759	0.0320459	0.0024996	0.0144203	0.0193631	0.0290955	0.0813165	0.0977297	0.00283415	0.0293745	0.0677287	0.0902106	0	0	0	0	0	0	0	0
ENST00000555131	ENSG00000090060	protein_coding	retained_intron	0.445817	0.69907	0	0.265802	0	0.605827	0.444551	0.605741	6.07332	1.43799	6.76949	1.34906	0	3.20482	1.85113	0.36326	0.256322	0.335487	0.25436	1.11908	0.210546	0.276876	0.0367444	0.0329467	0.0663019	0.110517	0.0270888	0.027981	0.176699	0.209081	0.138997	0.969512	0.161611	0.208954	0.0408706	0.0334592	0.0820151	0.121681	0.0333342	0.0310463	0.240513	0.217501	0.0922621	0.792541	0.207276	0.209022	0.249806	0.253069	0.218371	0.988516	0.219782	0.258147	0.0424926	0.0447668	0.0865163	0.169549	0.0312545	0.0370076	0.124928	0.109316	0.132252	0.361883	0.0998147	0.0989731	0	0	0	0	0	0	0	0
ENST00000555132	ENSG00000198668	protein_coding	protein_coding_CDS_not_defined	0.399604	0.175815	0.1334	0.447098	0.563678	1.40727	0.16789	0.343561	0.078191	0.146387	0.107859	0.0269797	0	1.24339	0.414469	0.0476083	0.44978	0.307408	0.968686	1.33235	0.220853	0.188631	0.0370215	0.0270448	0.135598	0.132881	0.027701	0.0246273	0.327598	0.260265	0.924846	1.13662	0.154388	0.159558	0.0932957	0.0751325	0.167367	0.173564	0.0377685	0.0318304	0.248821	0.219596	1.50393	1.91174	0.213442	0.213133	0.238679	0.178442	1.21543	1.50929	0.195045	0.167955	0.0585824	0.115245	0.264238	0.285013	0.0417165	0.0509661	0.235612	0.161492	0.3776	0.463206	0.104998	0.0911179	0.448779	0	0.402978	0.0686263	0	0	0	0.237788
ENST00000555133	ENSG00000100591	protein_coding	protein_coding	3.74903	7.94563	3.08261	4.52869	2.63587	6.68783	3.90496	7.14401	0.00900865	0.0223524	0.00561532	0.0286648	0.0114877	0.00288706	0.0295616	0.00176169	0.377672	0.456496	0.403715	0.61589	0.210556	0.268541	0.102782	0.148978	0.189439	0.184355	0.189738	0.431562	0.586402	1.29147	1.23112	1.82651	0.843572	1.35003	0.0821665	0.101461	0.151495	0.146896	0.0306278	0.0438457	0.206721	0.279214	0.43146	0.700455	0.246641	0.264369	0.192114	0.236354	0.620145	0.774574	0.212299	0.241811	0.0343096	0.0460573	0.115675	0.105815	0.0292281	0.0493341	0.0975301	0.128614	0.405369	0.442835	0.0929387	0.119175	0.673168	0.0697609	0	0.137253	0	0	0.0432234	0
ENST00000555134	ENSG00000009830	protein_coding	retained_intron	1.67557	2.00309	2.81427	0.694734	0.874091	3.0694	0.849911	3.00658	0.0700548	0.641326	0.0502979	0.244324	0.0696379	0.0744875	0.130162	0.128427	0.19271	0.342197	0.617307	0.155926	0.168162	0.319941	0.0425133	1.40707	1.69495	1.45198	0.0482643	5.3357	0.225911	0.393664	1.60259	0.0730418	0.158388	0.412323	0.0249669	0.0479288	0.22828	0.0409906	0.0298973	0.140266	0.163312	0.217501	0.0732127	0.0138771	0.14683	0.209022	0.229859	0.4413	1.92033	0.311527	0.182644	0.349925	0.0232044	0.0500056	0.407515	0.0457796	0.0265005	0.182189	0.0785174	0.135897	0.48931	0.115003	0.0747656	0.143602	0	0.0358866	0	0.00428914	0	0	0.00540293	0.097554
ENST00000555135	ENSG00000119640	protein_coding	protein_coding	11.6698	7.40528	8.17676	4.7204	9.26548	36.5098	5.10536	9.38241	4.78007	3.84399	4.95895	0.576129	2.35507	12.6258	3.56028	7.49768	13.4448	8.16366	8.91201	8.58745	8.94989	5.29694	8.7587	5.80702	5.83718	5.83604	6.13738	4.46626	6.43782	4.35526	5.08568	4.79254	2.35971	1.99538	1.21249	0.75173	0.805015	0.786402	0.447031	0.315847	2.85482	1.92673	2.96685	2.52093	0.969142	0.857991	17.5144	10.1251	11.0281	10.7369	11.0779	7.34496	7.21691	4.81412	4.84319	4.84583	4.0688	3.34859	17.4308	10.7973	10.9458	10.9417	11.8026	8.2642	9.87314	6.0692	6.44764	1.02939	2.6499	11.6334	5.96483	12.365
ENST00000555136	ENSG00000258967	processed_pseudogene	processed_pseudogene	0.83671	0.383769	0	0.0854159	0.153019	0	0	0	0	0	0	0	0	0	0	0	0.282201	0.196519	0.00949161	0.0208034	0.230352	0.184964	0.0514275	0.0290055	0.0226948	0.0241179	0.0373542	0.0260395	0.193907	0.164906	0.00462882	0.00741119	0.161065	0.156773	0.057108	0.0306675	0.0185965	0.0112893	0.0427316	0.0274708	0.281861	0.217501	0.0081688	0.0146693	0.237108	0.209022	0.271223	0.176727	0.0106029	0.0206964	0.218084	0.164466	0.0525912	0.0320459	0.0149887	0.0144203	0.0383337	0.0290955	0.153164	0.0977297	0.0187187	0.0293745	0.119792	0.0902106	0	0	0	0	0	0	0	0
ENST00000555137	ENSG00000092199	protein_coding	protein_coding	0	0.206064	0.220428	0	0	0.210378	0	0	19.239	15.1722	12.2712	23.0204	16.2162	16.2748	17.6218	22.0326	0.300472	0.381839	0.281624	1.69401	0.329541	0.356277	0.234454	0.195829	0.161319	0.246941	0.0684763	0.11941	0.430918	36.7388	23.247	30.8568	0.229743	0.295345	0.962272	1.63986	1.1113	1.47171	1.35711	0.0998818	0.309398	0.342582	0.169714	1.92808	0.221424	0.33339	0.342837	0.284176	0.277808	1.62142	0.207579	0.261932	0.1844	0.143168	0.132237	0.242092	0.0476112	0.0703887	0.641038	56.8794	54.1601	54.9269	0.196592	0.223841	0.0560974	0.174372	0	0.254749	0	0	0.12967	0
ENST00000555138	ENSG00000258763	lncRNA	lncRNA	0.225963	0	0	0	0	0	0	0	0	0	0	0	0	0	0	0	0.24334	0.196519	0.000164546	0.000892859	0.202971	0.184964	0.0367243	0.0268351	0.00129362	0.0070442	0.0273716	0.0240531	0.169768	0.164906	6.07172e-05	0.000303105	0.144096	0.156773	0.0396704	0.0260774	0.00087329	0.000406593	0.0295632	0.0233394	0.246979	0.217501	0.000116839	0.000703056	0.212063	0.209022	0.232049	0.176727	0.000163295	0.00091531	0.190783	0.164466	0.0412337	0.0320459	0.000458715	0.000780106	0.0308772	0.0290955	0.125856	0.0977297	0.000443937	0.00165666	0.100872	0.0902106	0	0	0	0	0	0	0	0
ENST00000555139	ENSG00000165898	protein_coding	retained_intron	1.98866	1.69685	2.31496	1.55062	2.05165	1.52837	2.70409	1.8079	0.00480308	0.113461	0.000978769	0.227495	0.00130152	0.00599677	0.0105474	0.00342162	0.300366	0.307836	1.26948	1.08551	0.169088	0.196643	0.395434	0.495165	0.597429	0.571241	0.0225709	0.301135	0.905373	1.00272	2.02791	1.90692	0.123675	0.175625	0.196057	0.211729	0.33629	0.305298	0.130036	0.273442	1.2603	1.27991	2.5196	2.26887	0.179617	0.222582	1.10875	1.13128	2.10511	1.89072	0.163767	0.263826	0.508789	0.637368	0.755614	0.732298	0.0259969	0.308914	0.479107	0.498229	0.915206	0.81779	0.0800427	0.0984447	0.448779	0.76737	2.01489	0.205879	2.6499	2.07739	1.03736	0.951151
ENST00000555140	ENSG00000129484	protein_coding	protein_coding_CDS_not_defined	3.1143	0.414802	5.97995	1.16599	1.51814	3.5147	0.434119	0.630824	0.00209569	0	0	0.000833539	0	0.95146	0	0	1.10695	0.681962	0.534411	0.969406	0.496249	0.417191	0.386704	0.224591	0.198699	0.238015	0.18084	0.129988	0.16669	0.164906	0.1857	0.528393	0.141865	0.156773	0.210838	0.1172	0.106256	0.139852	0.194208	0.127654	0.242526	0.217501	0.278682	0.774182	0.208771	0.209022	0.741122	0.45412	0.478076	0.817674	0.482494	0.381099	0.232257	0.151918	0.143199	0.207106	0.20328	0.152989	0.122657	0.0977297	0.163996	0.313409	0.098584	0.0902106	0.897558	0.279044	0	0.0686263	0	0.415477	0	0
ENST00000555141	ENSG00000118308	protein_coding	protein_coding_CDS_not_defined	0	0	0	0	0	0	0	0	0	0.129422	6.68767	0	5.28568	0.928681	0	0	0.236303	0.196519	0.0247913	0.144085	0.197854	0.184964	0.0770587	0.0427766	0.0407838	0.0514704	0.0577947	0.0326365	0.192738	0.198188	1.71832	2.21185	0.190962	2.388	0.0377742	0.0260774	0.0238639	0.0320116	0.0282643	0.0233394	0.287376	0.245894	1.73378	2.23862	0.253328	0.246671	0.260211	0.32765	0.0620701	0.273527	0.215562	0.323215	0.039422	0.0320459	0.0476285	0.0598474	0.0296464	0.0290955	0.121229	0.0977297	0.026001	0.0898856	0.0975582	0.0902106	0	0	0	0	0	0	0	0
ENST00000555142	ENSG00000165795	protein_coding	protein_coding	0	0	0	0	1.42765	0	0.610264	0	0	0	0	0	0	0	0	0	0.227419	0.196519	0.000257127	0.000999095	0.191326	0.184964	0.0327794	0.0268351	0.00310898	0.0074967	0.0246583	0.0240531	0.159616	0.164906	0.00044066	0.00231405	0.13668	0.156773	0.0354924	0.0260774	4.08965e-05	6.0198e-05	0.0266871	0.0233394	0.232288	0.217501	0.000541284	0.00374705	0.201123	0.209022	0.21621	0.176727	2.25688e-05	0.000136232	0.179317	0.164466	0.0372219	0.0320459	0.000111514	0.00134046	0.0281368	0.0290955	0.115509	0.0977297	0.0012225	0.00679472	0.0934195	0.0902106	0	0	0	0	0	0	0	0
ENST00000555143	ENSG00000150527	protein_coding	protein_coding_CDS_not_defined	1.17306	0.108104	0.519338	0.296301	0.109144	0.567167	0.55528	0.146635	0	0	0	0	0	0	0	0	0.235159	0.196519	0.0896903	0.537745	0.197017	0.184964	0.0346478	0.0268351	0.0518233	0.0946964	0.0259497	0.0240531	0.16457	0.164906	0.0307691	0.342706	0.140319	0.156773	0.0374736	0.0260774	0.0648515	0.110305	0.0280574	0.0233394	0.239458	0.217501	0.0323157	0.446994	0.206491	0.209022	0.223896	0.176727	0.103723	0.545819	0.184911	0.164466	0.0391334	0.0320459	0.0485564	0.108185	0.0294493	0.0290955	0.120485	0.0977297	0.0947016	0.296894	0.0970225	0.0902106	0	0	0	0	0	0	0	0
ENST00000555144	ENSG00000119684	protein_coding	nonsense_mediated_decay	1.04907	2.98501	2.62237	3.69975	3.44009	2.81829	1.05225	0.80394	0	0.0635729	0	0.72091	0	0.450245	0.0764122	0.235491	0.179267	0.196519	0.330551	0.333643	0.154666	0.184964	0.11521	0.171928	0.227304	0.200158	0.0977884	0.162435	0.289814	0.431614	0.584767	0.629952	0.252542	0.402721	0.644483	0.806342	0.806782	0.797646	0.601685	0.774609	0.186532	0.217501	0.498033	0.484833	0.165631	0.209022	1.20594	1.23491	1.20824	1.23211	1.06626	1.19661	0.030196	0.0372153	0.118111	0.0871281	0.0243936	0.0318548	0.196457	0.233262	0.298416	0.274327	0.172629	0.22729	0	0	0	0	0	0	0	0
ENST00000555145	ENSG00000066629	protein_coding	protein_coding	0	0	0	0	0	0	0	0	0	0.136352	0	0.130615	0	0	0	0	0.235301	0.196519	0.0209529	0.0601592	0.197121	0.184964	0.0471945	0.0506527	0.14557	0.0969342	0.0324661	0.0394627	0.16466	0.164906	0.0571944	0.0620946	0.140385	0.156773	0.0517237	0.0424583	0.0961691	0.0632708	0.0356433	0.0364132	0.252367	0.22279	0.116165	0.170944	0.216738	0.214098	0.240491	0.445898	0.684376	0.641568	0.194396	0.314091	0.0391692	0.0320459	0.0344752	0.0291928	0.0294738	0.0290955	0.120577	0.0977297	0.0248774	0.0453648	0.097089	0.0902106	0	0	0	0	0	0	0	0
ENST00000555146	ENSG00000258763	lncRNA	lncRNA	0	0	0	0	0	0	0	0	0	0	0	0	0	0	0	0	0.238636	0.196519	0.000132348	0.000892859	0.199556	0.184964	0.035517	0.0268351	0.000939453	0.0070442	0.0265466	0.0240531	0.166784	0.164906	4.11621e-05	0.000303105	0.141933	0.156773	0.0383939	0.0260774	0.000644704	0.000406593	0.02869	0.0233394	0.242662	0.217501	8.50411e-05	0.000703056	0.208872	0.209022	0.227358	0.176727	0.000133977	0.00091531	0.187411	0.164466	0.0400157	0.0320459	0.000330846	0.000780106	0.030051	0.0290955	0.122753	0.0977297	0.000327795	0.00165666	0.0986534	0.0902106	0	0	0	0	0	0	0	0
ENST00000555147	ENSG00000258839	protein_coding	protein_coding	2.32532	2.93943	1.89585	8.01203	2.54226	1.63013	0.840586	3.93456	0.301487	0.656228	0.337098	1.28644	0.22584	0.130906	0.260434	0.467278	0.367173	0.78107	0.802397	0.517565	0.522786	1.52801	1.04256	2.56541	2.56992	2.53559	0.91993	2.60163	0.155045	0.363997	0.424593	0.231998	0.268746	0.832496	1.33463	2.93639	2.92461	2.89593	1.71432	4.23559	0.752707	1.84563	1.61329	1.33126	0.430282	1.86769	0.242806	0.453465	0.621417	0.385963	0.137206	0.227949	0.524711	1.33998	1.31116	1.27882	0.4497	1.3583	0.495461	1.13148	1.11413	0.99377	0.321482	0.954001	0.448779	3.40666	0.201489	2.87087	2.11992	0.830955	1.51282	1.54562
ENST00000555148	ENSG00000070367	protein_coding	nonsense_mediated_decay	14.4091	21.4789	18.537	19.0578	14.4647	34.4001	8.32975	25.7173	0.939307	0.182748	0	0.329122	0	1.21593	0	1.01054	0.261721	0.573381	1.51963	0.948265	0.199728	0.340283	0.126976	0.364938	0.444016	0.379664	0.376557	1.34991	0.182578	0.467157	1.43333	0.860379	0.211074	0.405987	0.164182	0.503859	0.6089	0.532305	0.0716317	1.48107	0.228937	0.445668	1.33762	0.783043	0.208315	0.318951	0.985772	2.78297	3.68995	2.82293	0.613715	6.71407	0.121238	0.376271	0.441648	0.381709	0.275642	1.30863	0.132352	0.339862	0.976436	0.636871	0.949006	4.71111	0.598372	0.349949	0.282084	0.336268	0.52998	1.53034	0.168571	0.233825
ENST00000555149	ENSG00000258968	processed_pseudogene	processed_pseudogene	0	0	0	0	0.206681	0	0	0.169592	0	0	0	0	0	0	0	0	0.269669	0.196519	0.0342036	0.0208034	0.221687	0.184964	0.424876	0.165366	0.158864	0.160139	0.133105	0.0726358	1.84249	0.852803	0.815368	0.843386	1.58322	0.899032	1.29214	0.440404	0.428848	0.434528	0.957547	0.374817	0.601197	0.366396	0.218292	0.228888	0.229288	0.209022	5.01387	1.75471	1.70362	1.73424	2.05791	0.970487	0.775895	0.300736	0.28747	0.293011	0.835882	0.376552	1.28796	0.509901	0.468197	0.481646	1.25477	0.584875	0	0.209283	0.414298	0.343131	0.52998	2.07739	0.0864469	0.237788
ENST00000555150	ENSG00000258743	lncRNA	lncRNA	0.303651	0	0	0	0	0	0.0958929	1.99068	0	0	0	0	0	0	0	0	0.255314	0.196519	0.19041	0.254352	0.211567	0.184964	0.0399751	0.0268351	0.00674224	0.0183742	0.0295694	0.0240531	0.177304	0.164906	0.0118234	0.0204759	0.149496	0.156773	0.0430986	0.0260774	0.00605294	0.0176708	0.0318839	0.0233394	0.257877	0.217501	0.0825969	0.138341	0.22003	0.209022	0.244039	0.176727	0.0207048	0.0348063	0.1993	0.164466	0.044471	0.0320459	0.00649433	0.00816979	0.0330482	0.0290955	0.133936	0.0977297	0.164896	0.162219	0.106585	0.0902106	0	0	0	0	0	0	0	0
ENST00000555151	ENSG00000205707	protein_coding	protein_coding_CDS_not_defined	2.3867	1.21558	12.3144	0.506835	4.64494	1.31964	3.57649	6.84056	4.12905	2.44838	10.5177	1.23172	5.59438	0.937312	9.22596	11.5212	7.25438	3.8305	3.60766	3.47668	4.80986	2.96348	4.25061	2.37237	2.37903	2.35527	1.98425	1.29931	22.5728	12.5113	12.9005	12.4183	15.4994	9.59742	1.89471	0.988408	1.01965	0.985092	1.26018	0.760634	5.19287	2.8552	3.23237	2.87959	2.93601	1.99347	0.735167	0.453635	0.697535	0.619131	0.477638	0.381099	11.6959	6.53894	6.52568	6.50815	10.2831	6.75825	20.2582	10.5935	10.4449	10.4347	12.2793	7.24842	4.03901	2.99972	13.7012	0.960768	3.17988	0.415477	5.18681	12.365
ENST00000555152	ENSG00000196792	protein_coding	protein_coding	0	0.20262	0	0	0	0	0	0	5.87679	8.41359	12.7741	4.60995	38.2194	11.5618	16.905	6.04717	0.261801	0.256279	0.0429975	0.446581	0.214132	0.229372	0.108494	0.390171	0.0627297	0.390126	0.0638474	1.89668	0.230793	0.880381	0.0419188	1.05161	0.215559	1.06202	0.0539376	0.0497621	0.0281471	0.0866391	0.0405924	0.0763355	0.451067	4.08816	0.0399603	2.62543	0.323203	4.03418	0.310957	0.665112	0.0912481	1.09357	0.245297	0.553035	1.56745	2.64127	1.99434	2.53535	0.06421	2.19146	0.215482	1.13267	0.0824321	1.01687	0.16265	1.2632	0	0.0348805	0	0.0171566	0	0	0	0
ENST00000555153	ENSG00000258421	processed_pseudogene	processed_pseudogene	0	0	0	0	0	0	0	0	0	0	0	0	0	0	0	0	0.272603	0.196519	0.00161953	0.0208034	0.22373	0.184964	0.0451971	0.0268351	0.00702491	0.0224232	0.0330273	0.0240531	0.188032	0.164906	0.000530386	0.00741119	0.157023	0.156773	0.0485767	0.0260774	0.00595452	0.0121895	0.0355183	0.0233394	0.273379	0.217501	0.000881558	0.0146693	0.23114	0.209022	0.261476	0.176727	0.00166669	0.0206964	0.211434	0.164466	0.0495406	0.0320459	0.00372296	0.0144203	0.0363753	0.0290955	0.146115	0.0977297	0.0039726	0.0293745	0.115014	0.0902106	0	0	0	0	0	0	0	0
ENST00000555154	ENSG00000182379	protein_coding	protein_coding_CDS_not_defined	1.33571	0.555622	2.5427	0.592397	4.34005	15.5125	0.140064	0	0	0.219082	0	0.113276	1.85217	3.36079	0	0	0.236108	0.196842	0.343932	0.404592	0.187589	0.184964	0.0323193	0.0283366	0.0799894	0.0737723	0.024167	0.0249269	0.157767	0.169511	0.79733	0.917372	0.134963	0.159441	0.0369495	0.0279908	0.059396	0.0526523	0.0261533	0.0241452	0.230054	0.225016	1.29536	1.30296	0.198812	0.213432	0.214895	0.18632	1.64155	1.33881	0.177767	0.170917	0.036014	0.0320459	0.0500105	0.0552907	0.0273011	0.0290955	0.112322	0.0977297	0.227555	0.218444	0.0910929	0.0902106	0.149593	0	0	0.0228754	0	0	0	0
ENST00000555155	ENSG00000166965	protein_coding	protein_coding	0.441293	0.388344	0	0.385088	0.201708	0	0.314466	0.351524	3.25586	1.91989	0.239285	0	1.91783	0.134761	0	0	0.317547	0.565358	1.41003	0.907935	0.321827	0.399528	0.364781	0.661378	0.722142	0.662836	1.86215	0.0844931	0.170675	0.20535	0.394908	0.218622	0.170448	0.19278	0.282758	0.481584	0.552869	0.493935	3.88233	5.49232	0.19469	0.29543	0.694937	0.39844	0.977403	0.530076	0.174875	0.287589	0.279768	0.196318	0.152248	0.242202	0.292801	0.642997	0.727457	0.630912	1.76909	0.093023	0.160168	0.236605	0.750642	0.468181	0.164311	0.170012	0.448779	0.653427	0	0.446071	0.17666	0.380854	0.475458	0.217972
ENST00000555156	ENSG00000259142	lncRNA	lncRNA	0	0	0	0	0	0	0.181806	0	0	0	0	0	0	0	0	0	0.283142	0.196519	0.00273148	0.0208034	0.230997	0.184964	0.0487531	0.0268351	0.00880071	0.0224232	0.0353304	0.0240531	0.19448	0.164906	0.00066967	0.00741119	0.161456	0.156773	0.0522863	0.0260774	0.00703605	0.0121895	0.0379271	0.0233394	0.282688	0.217501	0.00113144	0.0146693	0.237685	0.209022	0.272181	0.176727	0.00226221	0.0206964	0.218733	0.164466	0.0529007	0.0320459	0.00452742	0.0144203	0.0385306	0.0290955	0.153868	0.0977297	0.00616192	0.0293745	0.120265	0.0902106	0	0	0	0	0	0	0	0
ENST00000555157	ENSG00000258949	lncRNA	lncRNA	1.20201	68.9412	0.843244	0.868689	0	6.9693	0.613874	2.58944	0	41.1387	0	0.204526	0	5.60304	0.237727	0.732638	1.04338	0.518485	0.417174	0.437786	0.220118	0.184964	125.74	45.2942	44.9292	45.1271	92.8863	38.151	0.184838	0.164906	0.00848158	0.00741119	0.154802	0.156773	0.216462	0.0866713	0.0747135	0.0786757	0.138454	0.0711064	0.268765	0.217501	0.0148192	0.0146693	0.227861	0.209022	7.70987	2.65687	2.58255	2.64197	4.8626	1.99699	1.15886	0.449582	0.429171	0.442636	1.17583	0.531661	1.25134	0.508349	0.465974	0.480105	1.21927	0.584875	0.897558	36.2757	0	0.0686263	0	2.49286	0.172894	0.237788
ENST00000555158	ENSG00000165795	protein_coding	protein_coding	0	0	0	0	0	0	0	0	0.000751837	0.0200817	0.0714974	0.00206003	0.0152119	0.0159292	0.0129377	0.00785536	0.0980378	0.157777	0.000164258	0.00219823	0.124574	0.206224	0.0209226	0.0439207	0.003908	0.0269851	0.0293271	0.0515269	0.148558	0.309503	0.000385913	0.0107103	0.108754	0.204417	0.0170949	0.0285071	2.76914e-05	0.000148736	0.0135442	0.0257439	0.13673	0.234049	0.000318693	0.0131836	0.177045	0.308141	0.126192	0.186243	3.44481e-05	0.000300915	0.110274	0.173663	0.0157688	0.0321136	0.000105327	0.00471141	0.0188799	0.0403362	0.0546582	0.0990531	0.00106764	0.0204678	0.0626501	0.113496	0.0320556	0.0406939	0.48933	0	0.123891	0	0.0212457	0.0681136
ENST00000555159	ENSG00000025423	protein_coding	protein_coding	0.996364	0.615042	0.347469	0.563251	0.313706	0.897097	0.204463	0.533501	0.190096	0.0793256	0.016623	0.0156432	0.382093	0.99962	0.140298	0.199585	0.228378	0.296572	0.0732671	0.166718	0.276713	0.426653	0.072881	0.119929	0.107655	0.106261	0.0458175	0.160706	0.132317	0.198642	0.00400912	0.0039451	0.11804	0.189638	0.0756248	0.105937	0.0749578	0.0702823	0.107634	0.399346	0.190021	0.25378	0.00828312	0.0321036	0.178606	0.259876	0.445431	0.54068	0.250578	0.441425	1.3642	0.512946	0.0643657	0.107318	0.0568127	0.0745995	0.0941412	0.288011	0.150706	0.205797	0.0740226	0.130659	0.1769	0.247749	0	0.122082	0	0.0686263	0	0.623216	0.0864469	0.118894
ENST00000555160	ENSG00000259012	processed_pseudogene	processed_pseudogene	0	0	0	0	0	0	0	0.0587028	0	0	0	0	0	0	0	0	0.219969	0.196519	0.00157838	0.0208034	0.185794	0.184964	0.0310615	0.0268351	0.00683044	0.0224232	0.0234609	0.0240531	0.154815	0.164906	0.00049407	0.00741119	0.133117	0.156773	0.0336669	0.0260774	0.00585257	0.0121895	0.0254139	0.0233394	0.225337	0.217501	0.000825346	0.0146693	0.195868	0.209022	0.208837	0.176727	0.00160394	0.0206964	0.173898	0.164466	0.0354461	0.0320459	0.00358734	0.0144203	0.0269064	0.0290955	0.110811	0.0977297	0.00385134	0.0293745	0.0899854	0.0902106	0	0	0	0	0	0	0	0
ENST00000555161	ENSG00000259105	processed_pseudogene	processed_pseudogene	0.118957	0	0.214867	0	0	0.212266	0	0	0	0	0	0	0	0	0	0	0.209401	0.196519	0.0017036	0.0208034	0.177858	0.184964	0.0287476	0.0268351	0.00684998	0.0224232	0.0218329	0.0240531	0.444138	0.422115	0.251642	0.356412	0.127961	0.156773	0.0312023	0.0260774	0.00562466	0.0121895	0.0236793	0.0233394	0.215395	0.217501	0.000750651	0.0146693	0.188266	0.209022	0.334438	0.275614	0.0933374	0.179639	0.166154	0.164466	0.0330265	0.0320459	0.00359242	0.0144203	0.0252129	0.0290955	0.305194	0.254667	0.159727	0.218831	0.0851692	0.0902106	0	0	0.805955	0	0	0.415477	0	0.475576
ENST00000555162	ENSG00000257621	lncRNA	lncRNA	8.74727	7.92567	11.5351	11.0647	17.5289	17.7296	8.92984	15.9141	13.2672	14.6531	14.3271	11.6183	19.9986	14.2608	10.8486	19.1891	0.754389	0.526697	0.627343	1.45424	0.288895	0.287437	0.293466	0.227405	0.293449	0.398202	2.39917	2.28345	0.258778	0.328505	0.430878	1.53054	0.250808	0.567186	0.270569	0.161944	0.248959	0.386321	6.49824	2.56916	1.84573	1.40279	0.917653	3.77639	1.22319	1.20533	2.83863	2.26173	1.75246	2.78421	0.283252	0.728531	1.52954	1.07257	0.907126	1.16183	3.49811	2.26974	2.68997	1.22848	1.0128	1.62408	7.89599	2.47096	0.373982	0.0581341	0.0671629	0.0571886	0	1.45417	0.417827	0.31705
ENST00000555163	ENSG00000100711	protein_coding	protein_coding	0.40031	0	0	0	0.246231	0.656479	0.128715	0	0.00516611	0.489304	0	0	0	0	0.361831	1.17399	0.383112	0.260681	0.355293	0.667803	0.227824	0.213897	0.435777	0.218579	0.171926	0.241431	0.339987	0.202247	0.187733	0.169114	0.0925453	0.37569	0.153076	0.158656	0.0477504	0.027271	0.0416166	0.0726512	0.0335956	0.0240781	0.93903	0.536288	0.289406	0.961035	0.380746	0.47565	0.253663	0.17965	0.319258	0.60753	0.204954	0.166624	0.0616682	0.050981	0.083747	0.132507	0.0394505	0.0404317	0.463148	0.258835	0.170891	0.320357	0.15057	0.166677	0.224389	0	0	0	0	0	0	0.237788
ENST00000555164	ENSG00000126777	protein_coding	retained_intron	1.04827	0.118038	0.765908	0.375284	0.168128	0.631125	0.323029	0	1.21728	0.608366	5.18913	3.24023	4.06597	7.65622	1.63505	0.708523	0.265925	0.223677	1.01509	1.33788	0.218205	0.207899	0.0926538	0.0564113	0.144116	0.132049	0.0308581	0.0278473	0.366162	0.290028	1.26806	1.31336	0.151962	0.172992	0.0473641	0.0318757	0.231347	0.200938	0.033238	0.0267441	0.270275	0.252194	1.05212	1.51998	0.226055	0.230762	0.763887	0.51921	1.58612	1.7091	0.603779	0.460909	0.0471721	0.0384994	0.242436	0.219112	0.033753	0.033079	0.144365	0.113579	0.608581	0.670882	0.111082	0.103898	0	0.0697609	0.402978	0	0	0	0	0
ENST00000555165	ENSG00000118308	protein_coding	retained_intron	0	0	0.253796	0	0.462739	0	0	0	0	0	0	0	0	0	0	0	0.250302	0.196519	0.027908	0.144085	0.207986	0.184964	0.042618	0.0280206	0.0270383	0.0405256	0.0298613	0.0244404	0.17416	0.164906	1.47045	1.83448	0.147254	0.156773	0.0416307	0.0260774	0.0197316	0.0320116	0.0308945	0.0233394	0.259128	0.220045	1.62761	2.08276	0.219486	0.210008	0.239011	0.176727	0.0570176	0.210434	0.195746	0.164466	0.0430908	0.0320459	0.0418455	0.0598474	0.0321271	0.0290955	0.130521	0.0977297	0.0234912	0.0898856	0.104182	0.0902106	0	0	0	0	0	0	0	0
ENST00000555166	ENSG00000139977	protein_coding	protein_coding	1.39352	5.55921	1.74925	4.07231	1.05185	0.315397	1.26175	1.35002	1.29011	1.11259	0.35053	2.30055	1.39557	3.89858	0.982271	2.65442	1.32652	1.88654	1.79286	2.0802	0.599449	2.02111	2.26177	2.64139	2.74411	2.6739	0.83376	0.427685	0.762175	0.869409	1.43905	1.49882	0.190632	0.266582	0.298956	0.42479	0.512924	0.51414	0.02916	0.04034	0.707027	0.721243	1.39775	1.59055	0.22701	0.282788	0.63208	0.878128	1.44673	1.48155	0.199271	0.269946	1.22364	1.48202	1.6105	1.55488	0.0851912	0.0800082	0.798068	0.927159	1.44119	1.34077	0.116382	0.158047	1.34634	2.07539	1.07461	0.354569	1.05996	0.865578	1.18144	0.951151
ENST00000555167	ENSG00000100968	protein_coding	protein_coding	0.980315	0	0	0	4.21847e-06	0	0	0	0	0	0	0	0	0	0.0196108	0	0.203101	0.711397	0.611267	0.691924	0.1541	0.353499	0.0198487	0.0906163	0.0858942	0.079699	0.00786719	0.0249267	0.045128	0.12368	0.00492365	0.0174866	0.0665657	0.159933	0.00699953	0.0210485	0.00645426	0.00682272	0.00870589	0.0237941	0.120566	0.373521	0.149979	0.271371	0.114094	0.289795	0.0759309	0.206385	0.0534533	0.121601	0.0856941	0.196526	0.0246423	0.109765	0.0941476	0.0929154	0.0148291	0.0565666	0.0454431	0.152048	0.0650162	0.0853841	0.0405596	0.106016	1.04064	0.215194	0.0575682	0.0207032	0.738045	0.249961	0.237869	0.270445
ENST00000555168	ENSG00000101883	protein_coding	protein_coding_CDS_not_defined	0.784699	0	0.231044	0	1.83352	0.570285	0.0692419	0.30864	0	0.0547115	0	0.0654336	0	1.31727	0	0	0.257442	0.197827	0.195304	0.318049	0.216924	0.186109	0.0381518	0.0270863	0.0233067	0.0330979	0.0281642	0.0241809	0.164389	0.164906	0.0233482	0.0822054	0.140187	0.156773	0.0437652	0.0265543	0.0161945	0.0264657	0.0319531	0.0235851	0.239196	0.217501	0.0955953	0.209551	0.206296	0.209022	0.246535	0.17837	0.13465	0.222039	0.205008	0.165872	0.0390621	0.0320459	0.0199841	0.0369076	0.0294006	0.0290955	0.120301	0.0977297	0.0592747	0.104063	0.0968898	0.0902106	0	0	0	0	0	0	0	0
ENST00000555169	ENSG00000100600	protein_coding	protein_coding	0	0	0	0	0	0	0	0	12.2567	27.6257	14.0214	19.2852	18.9344	13.1269	14.0674	11.2184	35.3381	0.815785	0.819008	0.635074	41.4642	21.9162	43.0212	0.0586077	0.204351	0.0882806	89.4823	50.6026	39.7519	3.63694	1.07315	0.897149	46.3303	27.2961	67.4028	13.2227	12.5993	12.8221	72.913	39.2086	39.2941	1.31989	0.733617	0.718284	45.4378	24.0624	38.6295	0.470875	0.802753	0.519568	46.5061	21.5692	48.8828	12.4323	11.6583	11.9155	51.6164	28.781	41.0328	7.2066	2.73781	3.46281	45.8804	20.9794	0	0.0116268	0	0	0	0	0	0
ENST00000555170	ENSG00000100505	protein_coding	retained_intron	10.6817	1.28687	0	0	3.24931	16.2342	0.199906	23.0163	1.00245	0.257045	0	0	6.51937	8.19218	0	6.18907	0.437012	0.342462	0.681955	0.669877	0.203763	0.211559	0.0863689	0.0770121	0.0939279	0.0943324	0.0310131	0.0456066	0.164479	0.164906	0.0799859	0.140384	0.140253	0.156773	0.0374365	0.0260774	0.0168334	0.01703	0.0280318	0.0233394	0.3352	0.682571	0.551812	0.760879	0.254101	0.539614	0.234684	0.211766	1.30039	1.03762	0.191004	0.187344	0.0390977	0.0320459	0.0282366	0.0359476	0.0294249	0.0290955	0.138936	0.176877	0.749501	0.659515	0.106204	0.131136	0.448779	0.0697609	0	0	0	0	0	0
ENST00000555171	ENSG00000100612	protein_coding	retained_intron	6.60262	19.7446	17.9907	24.9418	16.991	25.7574	11.827	21.4767	0	0	0	0	0	0	0	0	0.343786	0.304077	0.850433	0.733268	0.277484	0.406633	0.584495	0.38467	0.483994	0.431999	7.01278	0.838872	0.823086	0.70841	1.40571	1.21922	0.206795	0.296085	0.756532	0.438215	0.511817	0.47238	0.07204	0.061635	0.648291	0.499204	1.37357	1.14549	2.72093	0.299047	0.529321	0.354447	1.17722	0.916217	0.279829	0.23575	0.0658721	0.0532984	0.183758	0.123865	0.0683414	0.132565	0.295387	0.27008	0.65316	0.510846	0.155552	1.39599	0.224389	0.502279	0.973862	0.648518	0.70664	0.4501	0.046105	0.277419
ENST00000555172	ENSG00000126777	protein_coding	retained_intron	4.42128	1.44029	13.9548	2.75005	5.77781	4.39008	2.26754	3.91159	0	0	0	0	0	0	0	0	1.68765	2.21299	3.11652	2.72193	1.92036	1.69134	0.467206	0.646925	0.715655	0.691788	0.510001	0.528515	2.78617	3.94182	5.01312	4.53957	2.6729	3.56169	0.745305	1.00099	1.10563	1.06823	1.05998	1.23498	1.52638	1.94929	3.00394	2.54977	1.05484	1.13688	1.14856	1.43934	2.54819	2.04744	0.189684	0.208189	0.429229	0.637537	0.749245	0.708995	0.322117	0.46393	1.05701	1.50244	1.86727	1.73541	0.490523	0.586001	2.76106	0.800324	4.97771	0.853272	2.84444	2.67242	0.860805	2.36948
ENST00000555173	ENSG00000185633	protein_coding	retained_intron	0.415046	0	23.4462	0.619458	72.1426	5.7258	0.129907	0.4669	0	0	0	0	0	0	0	0	0.28823	0.406143	0.779028	1.05568	0.226882	0.42465	0.0827017	0.120282	0.166307	0.153207	0.0364116	0.0851243	0.714696	1.04361	2.89985	2.64164	0.160628	0.28726	0.119116	0.154983	0.23894	0.221869	0.0368201	0.0693318	3.42767	4.6771	7.73803	6.92394	0.235735	0.401191	0.853427	1.13032	2.57218	2.33457	0.219679	0.377875	0.127507	0.191055	0.252354	0.251274	0.0357652	0.06953	0.20202	0.277211	0.57635	0.603046	0.12623	0.226315	0.299186	0.139522	1.35296	0.160128	5.55094	1.38492	0.201709	0.237788
ENST00000555174	ENSG00000258498	lncRNA	lncRNA	0	0.132519	0	1.25999	0	0	0	0	0	0.00266641	0	0.0614798	0	0	0	0	0.147442	0.196519	8.75881e-06	3.01334e-05	0.129296	0.184964	0.0130124	0.0207092	0.00167292	0.00389266	0.0158142	0.0273376	0.106509	0.164906	9.56714e-08	5.30962e-08	0.0953302	0.156773	0.0588409	0.135684	0.110564	0.107694	0.0208631	0.0640369	0.155256	0.217501	2.46139e-07	1.219e-07	0.140186	0.209022	0.138197	0.176727	1.28982e-07	1.08558e-07	0.119469	0.164466	0.0207231	0.0320459	1.87907e-07	3.47908e-08	0.0162965	0.0290955	0.0689923	0.0977297	2.05064e-07	1.02661e-07	0.0580792	0.0902106	0	0.00410358	0	0.142467	0	0	0	0
ENST00000555175	ENSG00000100519	protein_coding	nonsense_mediated_decay	0.0971495	0.133961	0.0712761	0.0722984	0	0.0871098	0.297623	0.0776611	88.4236	64.5176	113.387	155.744	89.6377	79.6927	91.5797	105.504	34.985	10.7093	8.66212	10.6416	97.4683	25.0588	21.6687	1.92422	1.86928	1.92014	76.9196	3.80694	31.6945	5.8885	4.68422	5.78161	120.45	0.896208	49.5514	3.90928	3.74587	3.8826	159.138	15.7088	38.1639	6.92489	4.55692	6.85608	112.441	2.65752	34.4637	9.95019	7.8582	9.54617	101.067	15.4512	33.8807	4.1253	3.94035	4.09993	99.4262	9.1397	35.1676	5.46568	4.74594	5.28056	119.762	4.34572	6.20811	1.00919	4.11897	1.02939	4.76982	5.4843	1.72179	3.45189
ENST00000555176	ENSG00000092199	protein_coding	protein_coding	0	0	0	0	0	0	0	0	19.4804	4.14793	14.7816	12.7223	12.3599	10.1073	4.43784	10.2306	0.414532	0.487603	0.147701	2.03983	0.320839	0.413968	0.0762185	0.117493	0.059253	0.259731	0.104159	0.116917	0.24322	0.233731	0.0848137	1.20813	0.215167	0.428261	0.201512	0.10878	0.0860377	0.23381	0.0679314	0.104933	0.260249	0.288998	0.0816823	1.48118	0.218028	0.288002	0.251857	0.225924	0.152068	1.20052	0.200995	0.223401	0.0797247	0.115063	0.0651826	0.354506	0.0463907	0.0599567	0.189647	0.166182	0.111568	0.758774	0.17231	0.344543	0	0	0	0.0488702	0	0	0	0
ENST00000555177	ENSG00000165792	protein_coding	protein_coding_CDS_not_defined	1.39031	0.219828	1.00134	0	1.42125	0.829814	0.658755	0.802599	0	0.368829	0	0.124346	0	0	0	0	1.54413	0.576699	0.136384	0.640826	2.13473	0.307873	0.11438	0.103414	0.0702602	0.124301	0.0319086	0.0417073	0.16883	0.175961	0.0482111	0.343966	0.149901	0.171309	0.062053	0.0563333	0.0401475	0.0817518	0.030273	0.0603915	0.236747	0.217501	0.0669571	0.490454	0.204468	0.209022	1.12769	1.8137	0.18248	1.32879	1.13119	2.22319	0.0688512	0.055685	0.0487971	0.0962476	0.0328677	0.0369864	0.167372	0.134467	0.10292	0.278268	0.115377	0.108892	0.628291	0.12255	0	0.0480384	0	0	0.0679739	0.11361
ENST00000555178	ENSG00000042088	protein_coding	nonsense_mediated_decay	0.685325	0.887697	0.815978	1.20892	0.537371	0.533883	0.762287	1.41136	0.674253	0.460027	0.156998	0.277649	0.294958	0.228528	0.728144	0.509037	0.16546	0.274983	0.337653	0.218466	0.409029	0.452209	0.0761894	0.176937	0.205126	0.1669	0.0473745	0.064318	0.249011	0.541029	0.510446	0.323489	0.155689	0.2485	0.0981883	0.222706	0.216545	0.185472	0.248671	0.40059	0.155462	0.248745	0.216532	0.178173	0.233747	0.473573	0.166789	0.260084	0.361864	0.245976	0.243225	0.327386	0.166787	0.396333	0.397528	0.353131	0.0478577	0.06772	0.161785	0.325065	0.264439	0.210298	0.137045	0.198448	0.0560974	0.159991	0.805955	0.147056	0.0662475	0.117719	0.435635	0.344792
ENST00000555179	ENSG00000054983	protein_coding	nonsense_mediated_decay	0.0591337	0.447513	0.931242	1.07279	0.29628	0	0	0.342412	0	0.128523	0	0	0	0	0.00509783	0.00856949	0.235159	0.196519	0.000266701	0.00657099	0.197017	0.184964	0.0356309	0.0308665	0.0554762	0.0706036	0.0265104	0.0268201	0.16457	0.164906	0.030071	0.237864	0.140319	0.156773	0.0407953	0.0269704	0.0539651	0.0577769	0.0300433	0.0239917	0.239458	0.217501	0.0221929	0.261008	0.206491	0.209022	0.223896	0.176727	0.0368658	0.243871	0.184911	0.164466	0.0499867	0.0475006	0.036897	0.0800392	0.0347396	0.0394981	0.149749	0.105993	0.0350335	0.128823	0.112819	0.0961741	0	0	0	0	0	0	0	0
ENST00000555180	ENSG00000258467	unprocessed_pseudogene	unprocessed_pseudogene	0	0	0	0	0	0	0.0823815	0.0543041	0	0	0	0	0	0	0	0	0.2158	0.196519	0.00169363	0.0208034	0.182676	0.184964	0.0301323	0.0268351	0.00678497	0.0224232	0.0228092	0.0240531	0.152116	0.164906	0.000478741	0.00741119	0.131097	0.156773	0.032678	0.0260774	0.00617481	0.0121895	0.0247201	0.0233394	0.221427	0.217501	0.000659086	0.0146693	0.19289	0.209022	0.204721	0.176727	0.00159401	0.0206964	0.170852	0.164466	0.0344783	0.0320459	0.0034403	0.0144203	0.0262314	0.0290955	0.10822	0.0977297	0.0040196	0.0293745	0.0880781	0.0902106	0	0	0	0	0	0	0	0
ENST00000555181	ENSG00000100744	protein_coding	protein_coding	13.8158	27.9822	14.9098	26.6824	17.0927	11.8226	17.9918	20.2259	7.93732	9.07668	9.80913	12.2546	8.3258	6.27727	7.64155	7.41758	4.74786	9.38004	9.59556	9.21928	6.7078	15.1746	6.70704	15.2197	15.246	15.1729	7.25213	19.5238	5.55467	12.0733	12.223	11.7803	5.84485	14.6401	11.0585	23.4348	23.4888	23.4216	13.4286	33.9688	6.90953	13.6437	13.892	12.9492	0.388318	0.476546	4.98032	9.55389	9.45009	9.15854	0.418161	0.450241	5.11569	11.429	11.4707	11.4005	4.21425	11.0402	3.95593	7.94488	8.36726	7.91433	0.181708	0.231609	9.88093	15.9504	13.0436	20.1635	12.7195	8.44804	12.8662	7.80736
ENST00000555182	ENSG00000186297	protein_coding	protein_coding	0	0	0	0	0.0362914	0.485823	0	0	0	0	0	0	0	0	0	0	0.235872	0.196519	2.87225e-06	2.68574e-05	0.197539	0.184964	0.0348245	0.0268351	2.15547e-05	0.000261549	0.0260712	0.0240531	0.165024	0.164906	2.26978e-06	9.6525e-06	0.140651	0.156773	0.0376608	0.0260774	1.56619e-05	3.2377e-06	0.0281863	0.0233394	0.240116	0.217501	8.87438e-05	0.00125058	0.206981	0.209022	0.224605	0.176727	0.0403913	0.135627	0.185424	0.164466	0.0393131	0.0320459	1.11007e-05	1.01373e-05	0.0295721	0.0290955	0.120949	0.0977297	4.84293e-06	4.10735e-05	0.0973564	0.0902106	0	0	0	0	0	0	0	0
ENST00000555183	ENSG00000088808	protein_coding	protein_coding_CDS_not_defined	0.393227	0	0.331403	0.419952	0.735069	1.58183	0.228035	0.361805	0	0	0	0	0	0	0	0	0.210874	0.196519	0.124918	0.310098	0.17897	0.184964	0.0898073	0.0782891	0.084824	0.092186	0.0220551	0.0240531	0.148913	0.164906	0.031961	0.152376	0.128687	0.156773	0.0979427	0.0778812	0.0930816	0.0985789	0.0239163	0.0233394	0.216786	0.217501	0.059196	0.265324	0.189336	0.209022	0.199867	0.176727	0.188868	0.392271	0.167238	0.164466	0.248729	0.215329	0.203313	0.226421	0.0254454	0.0290955	0.179022	0.155747	0.140488	0.203705	0.0858367	0.0902106	0	0.139522	0	0.137253	0	0	0.432234	0.237788
ENST00000555184	ENSG00000258996	processed_pseudogene	processed_pseudogene	0	0	0	0	0	0.185624	0	0	0	0	0	0	0	0	0	0	0.270707	0.196519	0.00178075	0.0208034	0.222411	0.184964	0.0445897	0.0268351	0.00716261	0.0224232	0.0326297	0.0240531	0.186865	0.164906	0.000523708	0.00741119	0.156213	0.156773	0.0479414	0.0260774	0.00608286	0.0121895	0.0351015	0.0233394	0.271693	0.217501	0.000868236	0.0146693	0.229945	0.209022	0.259556	0.176727	0.00168327	0.0206964	0.210113	0.164466	0.0489592	0.0320459	0.00364297	0.0144203	0.0359983	0.0290955	0.144747	0.0977297	0.00416314	0.0293745	0.114079	0.0902106	0	0	0	0	0	0	0	0
