## Supplementary Data Table 5 for "Accurate isoform quantification in bulk and single-cell RNA-seq by integrating multi-platform sequencing data and sequence-to-expression models" (part 87 of 155)

### Sheet: a (continued)
a. Benchmarking transcript-level quantification from pseudobulk single-cell data, using the LongBench dataset. All values are TPM. Ground truth is from bulk RNA-seq quantification; all other columns correspond to single-cell pseudobulk quantification.
ENST00000555185	ENSG00000027075	protein_coding	protein_coding	0	0.842613	0	1.50468	0	0	0	0	0	0.00917546	0	0.250618	0	0	0	0	0.23127	0.196519	3.81748e-05	0.00108163	0.194165	0.184964	0.0379748	0.0411351	0.0177168	0.046467	0.0273314	0.0332905	0.162085	0.164906	0.00100425	0.0242338	0.138499	0.156773	0.116613	0.0853619	0.0356795	0.0740431	0.104694	0.101809	0.235862	0.217501	0.000516137	0.0196339	0.203805	0.209022	0.220031	0.176727	0.00569883	0.102249	0.182105	0.164466	0.0449016	0.064018	0.0087798	0.0553428	0.031841	0.116223	0.117972	0.0977297	0.000769024	0.0182363	0.0952075	0.0902106	0	0	0	0	0	0	0	0
ENST00000555186	ENSG00000290857	lncRNA	lncRNA	1.15816	0	0.0366316	0.036778	0.354425	0	0	0.415879	0	0	0	0	0	0	0	0	0.199708	0.196519	0.00114204	0.00601804	0.170488	0.184964	0.0267401	0.0268351	0.00473118	0.0154757	0.0204063	0.0240531	0.141603	0.164906	0.0286393	0.084726	0.123127	0.156773	0.0290588	0.0260774	0.00333865	0.00382324	0.0221558	0.0233394	0.206193	0.217501	0.00054005	0.00438171	0.18114	0.209022	0.188902	0.176727	0.000927443	0.00614593	0.158994	0.164466	0.149632	0.151918	0.080954	0.114002	0.131158	0.152989	0.631243	0.578805	0.405891	0.480003	0.755643	0.780654	0	0	0	0	0	0	0	0.237788
ENST00000555187	ENSG00000258869	lncRNA	lncRNA	0	0	0	0	0	0	0	0	0	0	0	0	0	0	0	0	0.108999	0.196519	0.000650241	0.00601804	0.0974853	0.184964	0.0118213	0.0268351	0.00452347	0.0154528	0.00938054	0.0240531	0.0798156	0.164906	0.000231418	0.00203893	0.0730079	0.156773	0.0129733	0.0260774	0.00389938	0.00382324	0.0102744	0.0233394	0.116437	0.217501	0.000406113	0.00438171	0.107325	0.209022	0.101496	0.176727	0.000677067	0.00614272	0.0894614	0.164466	0.0143296	0.0320459	0.00199484	0.0059905	0.0114589	0.0290955	0.04916	0.0977297	0.00189244	0.0105119	0.0421224	0.0902106	0	0	0	0	0	0	0	0
ENST00000555188	ENSG00000169291	protein_coding	protein_coding	0.0636676	0.0395824	0.0433265	0.0248697	0.0840637	0.0343265	0.0205179	0.0214588	0	0	0	0	0	0	0	0	0.078706	0.356292	0.208262	0.173614	0.118418	0.492453	0.0304014	0.235542	0.176247	0.198624	0.0776662	0.683051	0.0649831	0.248835	0.0384029	0.0283987	0.0610961	0.239195	0.0152874	0.0877916	0.0722282	0.0760786	0.0347742	0.0877838	0.115845	0.443548	0.108829	0.0731181	0.109739	0.434663	0.180059	0.585863	0.247365	0.192772	0.16694	0.482072	0.0204756	0.147052	0.0919883	0.108619	0.0356079	0.318374	0.270563	1.98055	0.865891	1.10292	0.259894	2.10262	0.448779	0.0697609	0	0.137253	0	0	0.172894	0
ENST00000555189	ENSG00000100565	protein_coding	protein_coding_CDS_not_defined	0	0	0	0	0	0	0	0	0	0	0	0	0	0	0	0	0.231815	0.196519	4.38172e-06	3.77793e-05	0.194565	0.184964	0.0338296	0.0268351	4.15439e-05	0.000304913	0.0253856	0.0240531	0.162434	0.164906	1.8542e-06	4.64784e-06	0.138755	0.156773	0.0366066	0.0260774	2.75873e-05	1.37597e-05	0.0274591	0.0233394	0.435402	0.344792	0.0011826	0.014768	0.204183	0.209022	0.220572	0.176727	4.84205e-06	3.59705e-05	0.182498	0.164466	0.0382989	0.0320459	1.40664e-05	3.20377e-05	0.0288779	0.0290955	0.118323	0.0977297	0.00251911	0.00864454	0.0954613	0.0902106	0	0	0	0	0.52998	0	0	0
ENST00000555190	ENSG00000119689	protein_coding	protein_coding_CDS_not_defined	1.58572	1.26193	1.25901	3.26985	0.412102	4.26952	0.966369	1.88084	0	0.125556	0	0.0823401	0	0	0.0220615	0	0.205537	0.196519	0.210749	0.499307	0.17493	0.184964	0.061168	0.0576426	0.0561271	0.0742175	0.0237327	0.0274163	0.154067	0.168114	0.246222	0.492639	0.133353	0.159452	0.0307579	0.0271494	0.0457676	0.0599161	0.0278616	0.0307821	0.227328	0.227848	0.235837	0.619845	0.197352	0.217574	0.335082	0.28895	0.2452	0.488703	0.173351	0.175898	0.03533	0.0394006	0.0521699	0.083371	0.0265454	0.0346893	0.114928	0.100437	0.0977312	0.170136	0.092086	0.0939146	0	0.0813877	0	0.0114377	0	0.415477	0	0.0792626
ENST00000555192	ENSG00000020577	protein_coding	protein_coding	0	0.000431089	0.151429	0	0	0	0	0	0	0.0121421	0	0.629787	0	0	1.04285	0	0.165658	0.196519	0.00248035	0.0118175	0.143926	0.184964	0.0491068	0.160168	0.0993282	0.116508	0.0224225	0.0721001	0.118901	0.164906	0.00199681	0.0101265	0.10535	0.156773	0.0407056	0.108725	0.0599554	0.0822653	0.0248768	0.0642895	0.173255	0.217501	0.00033608	0.00191525	0.154944	0.209022	0.19671	0.186292	0.00282679	0.0112293	0.161952	0.172313	0.17362	0.774651	0.376227	0.492653	0.0403731	1.3949	0.0789038	0.0977297	0.00460811	0.0103973	0.0658557	0.0902106	0	0.0889452	0	0.0514697	0	0	0.302564	0
ENST00000555193	ENSG00000119699	protein_coding	protein_coding	0	0	0	0	0	0	0	0	0	0	0	0	0	0	0.155886	0	0.235872	0.196519	0.037358	0.312478	0.197539	0.184964	0.0355327	0.0258412	0.0300248	0.0450193	0.0260712	0.0240531	0.165024	0.164906	0.00476659	0.188664	0.140651	0.156773	0.0376608	0.0260774	0.0243771	0.0472153	0.0281863	0.0233394	0.240116	0.217501	0.0107427	0.305146	0.206981	0.209022	0.224605	0.176727	0.025601	0.267329	0.185424	0.164466	0.0549177	0.0557788	0.0276173	0.0787932	0.0586166	0.074521	0.168228	0.132707	0.172133	0.317817	0.139654	0.149493	0	0.0174402	0	0	0	0	0	0.0594469
ENST00000555194	ENSG00000118308	protein_coding	retained_intron	0	0	132.547	0.0986814	85.76	1.11887	0.00670344	0.219778	0	0	9.1898	0.20325	1.53088	0	0.00238389	0	0.268235	0.196519	0.0201658	0.144085	0.220685	0.184964	0.0438114	0.0268351	0.0295376	0.0393191	0.0321185	0.0240531	2.65738	1.27683	2.468	3.06422	2.38879	1.26978	0.0571654	0.0376562	0.0266682	0.0409359	0.0401898	0.0319072	0.596058	0.363194	1.44066	1.8249	0.229211	0.211262	0.257055	0.176727	0.0545496	0.210434	0.208387	0.164466	0.048211	0.0320459	0.047552	0.0598474	0.0355114	0.0290955	0.142977	0.0977297	0.0262048	0.0898856	0.112863	0.0902106	0	0	0	0	0.52998	0	0	0
ENST00000555196	ENSG00000119723	protein_coding	nonsense_mediated_decay	0.656762	0	0.1964	0.265525	0	0.000216341	0.191876	0.361516	0	0.00048305	0	0.000199808	0	0	0.0010451	0	0.219472	0.212014	0.0392936	0.211841	0.185486	0.197795	0.0811684	0.0568975	0.0569304	0.0702582	0.0400095	0.0288192	0.157763	0.173259	0.0433264	0.179322	0.139642	0.171536	0.0686344	0.0523736	0.0473569	0.0654483	0.0286717	0.0275201	0.242751	0.242711	0.0486249	0.255328	0.208102	0.226287	0.242809	0.214177	0.0440365	0.202435	0.198352	0.19497	0.05244	0.0436165	0.0437954	0.0712134	0.0360858	0.037764	0.197513	0.166503	0.106987	0.202035	0.0939669	0.0976029	0	0.0697609	0	0.0686263	0	0	0	0.237788
ENST00000555197	ENSG00000139926	protein_coding	protein_coding	0	0	0.242172	1.04419	0	1.14268	1.79869	0.119594	0.799389	0	0	0.408455	1.75753	0	0.624184	0	0.252485	0.249674	0.0695686	0.238969	0.206654	0.22845	0.0306659	0.0268351	0.0932895	0.073706	0.0231838	0.0240531	0.153675	0.164906	0.0269161	0.111168	0.132265	0.156773	0.102304	0.0772143	0.124691	0.116415	0.0858647	0.0743939	0.276755	0.245193	0.0151257	0.130937	0.235153	0.235124	0.207095	0.176727	0.257971	0.38556	0.172611	0.164466	0.0355691	0.0321645	0.136637	0.112438	0.0269319	0.0291768	0.109712	0.0977297	0.0759594	0.132652	0.0891777	0.0902106	0	0	0	0	0	0	0	0
ENST00000555198	ENSG00000258422	lncRNA	lncRNA	0	0	0	0	0	0	0	0.434098	0	0	0	0	0	0	0	0	0.23403	0.196519	0.156853	0.273435	0.196191	0.184964	0.0343696	0.0268351	0.0160933	0.0250463	0.0257581	0.0240531	0.163849	0.164906	9.10544e-05	0.000303105	0.139792	0.156773	0.0371789	0.0260774	0.0198251	0.0241748	0.0278543	0.0233394	0.238416	0.217501	0.00961899	0.0450155	0.205714	0.209022	0.222773	0.176727	0.0504496	0.114825	0.184097	0.164466	0.0388501	0.0320459	0.00788581	0.0157719	0.0292556	0.0290955	0.119753	0.0977297	0.131625	0.158405	0.0964946	0.0902106	0	0	0	0	0	0	0	0
ENST00000555199	ENSG00000135404	protein_coding	retained_intron	1.37275	0.468741	0.454263	0.475958	1.27138	0.579105	0.823384	0.544602	639.051	1333.05	739.456	2643.16	363.74	736.665	805.106	721.708	355.164	0.252994	0.621027	1.39737	139.624	0.21574	922.576	0.12454	0.214187	0.253803	536.345	0.102103	423.52	0.209701	0.377688	1.16393	212.852	0.181567	1904.01	0.038014	0.194564	0.216482	1110.4	0.0296085	274.35	0.288121	0.380613	1.42189	180.732	0.249646	488.524	0.235937	0.63362	1.36049	287.616	0.197644	544.011	0.0451289	0.175555	0.218086	300.621	0.0362556	485.367	0.13558	0.3456	0.616679	299.614	0.110807	0	0	0	0	0	0	0	0
ENST00000555200	ENSG00000198894	protein_coding	protein_coding	0	0.716592	0	0	0	0	0	0.235722	0.00191173	0.0824762	0	0.113676	0.00207213	0	0	0	0.263832	0.209509	0.0985748	0.346215	0.234642	0.227744	0.0407722	0.0366232	0.0609655	0.082668	0.029653	0.0316132	0.171108	0.169445	0.0675082	0.363507	0.146842	0.162078	0.0485173	0.0396303	0.0389312	0.0683698	0.0361014	0.0356058	0.247385	0.227069	0.105372	0.540148	0.212122	0.21713	0.397646	0.354214	0.249539	0.686924	0.392964	0.35618	0.0382989	0.0320459	0.0427784	0.0677993	0.0288779	0.0290955	0.118323	0.0977297	0.0972996	0.210292	0.0954613	0.0902106	0.112195	0	0	0	0	0	0	0
ENST00000555201	ENSG00000176473	protein_coding	protein_coding	0.0836419	0.234404	0	0	0	0.24148	0.698609	0.617773	0	0	0	0	0	0	0	0	0.225349	0.197539	0.502613	0.652346	0.188913	0.185855	0.0315533	0.0268351	0.0664156	0.0640955	0.0238047	0.0240531	0.156214	0.164906	0.0502119	0.145452	0.134159	0.156773	0.0343863	0.026136	0.0592864	0.0676794	0.0258592	0.0233795	0.227363	0.217501	0.147302	0.339631	0.197405	0.209022	0.210978	0.176727	0.281151	0.400634	0.175477	0.164466	0.0359562	0.0320459	0.0548928	0.0687267	0.027261	0.0290955	0.112168	0.0977297	0.31464	0.339189	0.0909805	0.0902106	0	0	0	0	0	0	0	0
ENST00000555202	ENSG00000100721	protein_coding	protein_coding	0	0	0	0	0	0	0	0	0	0	0	0	0	0	0	0	0.214457	0.196519	1.26365e-05	1.98776e-05	0.181667	0.184964	0.0298375	0.0268351	0.000119542	0.00176568	0.0226019	0.0240531	0.151244	0.164906	6.77307e-06	8.12931e-06	0.130442	0.156773	0.032364	0.0260774	4.74021e-05	3.12932e-05	0.0244992	0.0233394	0.220163	0.217501	1.79117e-05	3.13804e-05	0.191925	0.209022	0.203397	0.176727	1.49948e-05	2.06748e-05	0.169867	0.164466	0.0341702	0.0320459	4.54407e-05	8.33495e-05	0.0260158	0.0290955	0.10739	0.0977297	3.81585e-05	3.31062e-05	0.0874655	0.0902106	0	0	0	0	0	0	0	0
ENST00000555203	ENSG00000100578	protein_coding	protein_coding_CDS_not_defined	0.39468	0.36456	0.507208	0.38076	0.517439	0	0.222421	0	0.00722583	0.850052	0.048802	0.555641	0.0111888	0.480841	0.321647	0.00931458	0.24671	0.20254	0.0431711	0.381033	0.20511	0.189261	0.10826	0.062945	0.0577372	0.108145	0.034127	0.0297579	0.22279	0.251993	0.0278436	0.533877	0.173447	0.21308	0.106929	0.0582466	0.0491448	0.0995554	0.0344591	0.0268687	0.272171	0.248755	0.0253137	0.528843	0.222394	0.23998	0.251171	0.221673	0.0458014	0.452671	0.201606	0.191198	0.127987	0.0662666	0.0502104	0.116093	0.0392594	0.0326199	0.164891	0.119249	0.0814365	0.352603	0.130153	0.109317	0	0.0744117	0	0.0686263	0	0	0.0864469	0
ENST00000555205	ENSG00000258650	processed_pseudogene	processed_pseudogene	0	0	0	0.716957	0	0	0	0.823632	0	0	0	0	0	0	0	0	0.317573	0.196519	0.00195521	0.0208034	0.253933	0.184964	0.0632263	0.0268351	0.00785411	0.0224232	0.0442631	0.0240531	0.21504	0.164906	0.00065555	0.00741119	0.175123	0.156773	0.324834	0.0728497	0.0403772	0.0612375	0.273107	0.0711064	0.312333	0.217501	0.00109364	0.0146693	0.257872	0.209022	0.307605	0.176727	0.00203685	0.0206964	0.242033	0.164466	0.320708	0.0870571	0.043271	0.0722191	0.263709	0.085229	0.181308	0.0977297	0.0047341	0.0293745	0.138099	0.0902106	0	0	0	0	0	0	0	0
ENST00000555206	ENSG00000136866	protein_coding	protein_coding	0.938656	0.985588	0	3.95795	0.649832	2.42643	1.32054	3.96264	0.226584	0.02905	0	0.0901216	0.245596	0.411484	0.0698341	0.107609	0.425522	0.844564	0.903659	0.910676	0.211673	0.312238	0.317456	0.687765	0.698981	0.688807	0.297636	0.393896	0.0894151	0.164906	0.135921	0.128723	0.0811504	0.156773	0.546897	1.00884	1.02999	1.01732	0.425279	0.479719	0.34457	0.501051	0.710632	0.665669	0.241186	0.276494	0.389985	0.571975	1.06136	0.946053	0.322984	0.308348	0.286454	0.717564	0.719369	0.715889	0.219192	0.610227	0.653664	1.33069	1.36001	1.35551	0.325717	0.367904	1.34634	0.790624	0	1.19403	0.70664	0.55397	0.878815	2.21935
ENST00000555207	ENSG00000151320	protein_coding	protein_coding_CDS_not_defined	0.07848	0	0.105251	0	0.0148452	0	0	0	0	0	0	0.161676	0	0	0	0	0.200262	0.196519	0.0104135	0.115945	0.170912	0.184964	0.0268521	0.0268351	0.0273773	0.0366026	0.0204862	0.0240531	0.141968	0.164906	0.00462636	0.065023	0.123406	0.156773	0.0490928	0.0639788	0.0388731	0.0589493	0.0306648	0.0450829	0.206721	0.217501	0.000960428	0.0225353	0.181551	0.209022	0.189445	0.176727	0.00418042	0.0739415	0.159405	0.164466	0.0310207	0.0320459	0.014561	0.0347031	0.023794	0.0290955	0.121399	0.102113	0.0233609	0.0894538	0.0961628	0.0932599	0	0	0	0	0	0	0	0
ENST00000555208	ENSG00000100577	protein_coding	retained_intron	0.226333	0.589088	0.796079	0.797674	0.558884	0.961001	0.420899	0.223069	0.000712605	0	0	0	0	0	0	0	0.450575	1.33137	1.30005	0.856734	0.481731	1.49594	0.102857	0.429564	0.540429	0.447659	0.0921378	1.19637	0.0783097	0.190174	0.654705	0.35101	0.0977702	0.291922	0.0677901	0.249762	0.367993	0.268173	0.03982	0.341115	0.14473	0.340554	1.14252	0.546083	0.146107	0.431622	0.11946	0.249404	1.87933	0.62094	0.122103	0.309201	0.0668343	0.258695	0.408913	0.280193	0.0165691	0.0672746	0.106756	0.309	0.858584	0.412096	0.0593493	0.195385	0	0.290671	0.0671629	0.215748	0.300322	0.166191	0.319853	0.38046
ENST00000555209	ENSG00000100461	protein_coding	protein_coding	0.435647	0.642633	0	0.0826107	0.880678	1.1816	0	0.664989	1.54612	0.62503	0	1.25393	0.916938	0.88259	0.618608	0.37791	3.37335	4.85852	5.42052	4.4327	5.3952	2.4118	1.88177	2.94225	2.97523	2.90459	4.01922	0.785174	0.0928197	0.164906	0.0568788	0.0275761	0.0840074	0.156773	2.02358	3.05647	3.08423	3.022	3.94876	1.88551	2.01514	2.97773	3.85255	2.64156	2.42964	0.560367	4.76013	4.85302	5.45545	4.52243	8.34253	0.802217	1.67779	2.75414	2.77782	2.6929	3.21459	2.00848	2.07736	3.48987	3.68961	3.33074	2.54696	0.948717	6.85884	4.47306	0	3.9496	5.60012	7.58939	3.50184	5.88463
ENST00000555210	ENSG00000176463	protein_coding	nonsense_mediated_decay	1.24194	0.28753	2.23844	0.213905	0	0.764688	0	2.17462	0	0.114034	0.0233414	1.2112	0.00470277	0.0141827	0.00213954	0.0148359	0.223487	0.196519	0.127661	0.468639	0.188413	0.184964	0.0335929	0.0295387	0.0407593	0.0646121	0.025151	0.0259631	0.158152	0.16562	0.217287	0.718575	0.135589	0.157349	0.0399829	0.0373998	0.0646027	0.104566	0.0295662	0.0313751	0.231841	0.219443	0.144827	0.652397	0.200723	0.210588	0.220423	0.181063	0.206283	0.556734	0.181668	0.167716	0.0568964	0.0369948	0.0291294	0.0728611	0.0393094	0.0330228	0.117272	0.108623	0.355741	0.454018	0.095207	0.0978635	0	0	0	0	0	0	0	0
ENST00000555211	ENSG00000151327	protein_coding	protein_coding	0.301505	0.435806	0.768378	0.677448	1.82356	0.956925	1.03373	0.885657	0	0	0	0	0	0	0	0	1.22555	3.33324	2.12529	3.29321	0.17988	0.287497	0.783763	2.54273	2.47818	2.55912	0.0832372	0.264337	2.41488	7.5406	6.47851	7.73417	0.577924	1.74823	1.18574	3.57929	3.50255	3.59518	0.0264619	0.050202	1.51279	4.105	2.2103	4.16034	0.258373	0.36523	1.64506	4.30948	2.92844	4.27969	0.196796	0.296608	0.701563	2.22385	2.13393	2.2462	0.113788	0.281575	2.08472	6.18603	5.86913	6.24311	0.251999	0.578765	5.17601	3.65435	10.2848	4.85397	6.02411	6.10158	3.39056	9.45142
ENST00000555212	ENSG00000258904	lncRNA	lncRNA	4.85023	2.81228	2.91198	3.0207	2.26682	5.97415	2.64547	3.96582	1.04194	0	0	0.138141	0	0	0.321132	0	1.54151	0.928102	0.887568	0.87755	1.49583	1.05423	0.672583	0.387359	0.379706	0.380744	0.570672	0.380414	0.421664	0.359693	0.268805	0.255373	0.362534	0.350972	1.37548	0.723533	0.71219	0.716619	1.7343	1.02079	0.590764	0.466796	0.341129	0.328757	0.51172	0.460232	3.17368	1.68045	1.63874	1.64581	4.02209	2.35499	0.565519	0.3366	0.327431	0.328823	0.542821	0.376552	1.27717	0.727991	0.701028	0.701297	1.53314	0.981917	0.448779	0.279044	0	0.205879	0	0.415477	0.172894	0.237788
ENST00000555213	ENSG00000182199	protein_coding	retained_intron	0	0	0	0	0	0	0	0	0.936199	0.396794	0.611971	0.174493	0	0	0.175225	0.375552	0.235775	0.23634	0.0474112	0.556716	0.215936	0.216104	0.0329353	0.0285997	0.0248463	0.0676014	0.0249783	0.0261263	0.160827	0.176196	0.0412071	0.672494	0.138348	0.166057	0.0359679	0.0301045	0.0264993	0.0729732	0.0275136	0.0292227	0.235072	0.24706	0.0420161	0.819919	0.205112	0.233424	0.218086	0.181825	0.0858933	0.680267	0.180863	0.16905	0.0372531	0.0326409	0.0202821	0.083623	0.0282029	0.029594	0.116947	0.109234	0.0493894	0.268732	0.0957163	0.103869	0	0	0	0	0	0	0	0
ENST00000555214	ENSG00000213930	protein_coding	retained_intron	0.846089	0.0819898	0.145775	0.167282	0.435866	0.374148	0	0.338587	0.805227	0	0	0	0	0	0	0	0.258006	0.319002	0.0468036	0.21545	0.216314	0.307366	0.0305882	0.0268351	0.020632	0.0380807	0.0231293	0.0240531	0.15345	0.164906	0.0024422	0.0185846	0.132096	0.156773	0.0331634	0.0260774	0.0157435	0.0317443	0.025061	0.0233394	0.223359	0.217501	0.0582979	0.272286	0.194364	0.209022	0.206752	0.176727	0.048584	0.206691	0.172357	0.164466	0.0349538	0.0320459	0.0198515	0.0511729	0.0265634	0.0290955	0.109496	0.0977297	0.0155766	0.0751881	0.0890184	0.0902106	0	0	0	0	0	0	0	0
ENST00000555215	ENSG00000092199	protein_coding	protein_coding	0	0	0	0	0	0	0	0	155.933	116.472	141.331	237.554	243.346	245.459	142.241	204.389	0.239105	19.3138	8.77794	17.1182	0.224939	53.9909	0.198493	45.5757	45.076	45.3319	0.118148	39.6923	0.370907	0.756338	0.144342	2.11219	0.155224	41.4764	0.19039	34.0371	34.145	34.1713	0.332905	91.7221	0.311038	51.7888	23.9699	46.4309	0.221977	36.1252	0.520179	76.85	67.8472	73.7517	0.258229	65.0113	0.0705276	67.7807	67.1867	67.5228	0.0411388	60.1881	0.303881	0.513711	0.237254	1.15503	0.118239	73.7499	0.0560974	0	0.402978	0.00311938	0	0	0	0.237788
ENST00000555216	ENSG00000012983	protein_coding	protein_coding	1.05977	0.714046	0.858781	0.519429	1.41871	2.29938	0.453394	0.416034	5.62862	2.04464	6.11731	8.22957	0.0183027	4.25907	4.26463	1.33657	0.239556	0.213334	0.158174	0.694356	0.197457	0.198782	0.257389	0.271294	0.250598	0.334159	0.217461	0.249685	0.194131	0.313599	0.113357	0.949652	0.153875	0.241285	0.0536761	0.235662	0.236317	0.481584	0.0353299	0.0681445	0.234365	0.217501	0.161423	0.984601	0.202684	0.209022	0.238225	0.236391	0.227159	0.951191	0.194716	0.217521	0.0467365	0.0591277	0.129397	0.232999	0.0331993	0.0482104	0.144339	0.156896	0.130961	0.442582	0.108612	0.133703	0	0	0	0	0	0	0	0
ENST00000555217	ENSG00000063761	protein_coding	retained_intron	0.341903	0.404412	0.650184	0.614175	0.345009	1.59	0.551012	0.642943	0	0	0	0	0	0	0	0	0.113545	0.218409	0.0824648	0.0562442	0.137711	0.191678	0.429706	1.31212	1.31246	1.29329	0.0342666	0.077199	0.16038	0.448736	0.277871	0.226752	0.106356	0.170595	0.153165	0.40998	0.416698	0.395955	0.0146831	0.0246499	0.160489	0.343334	0.134855	0.0943967	0.152202	0.216371	0.501906	1.20365	0.928859	0.876328	0.261942	0.407464	0.188584	0.584625	0.568988	0.55009	0.0251999	0.0539896	0.240627	0.612853	0.582065	0.529962	0.0596785	0.0934836	0.299186	3.0346	1.07461	0.960768	0.70664	2.49286	1.38315	1.46636
ENST00000555218	ENSG00000065357	protein_coding	protein_coding	0	0	0	0	0	0	0	0	0	0	0	0	0	0	0	0	0.139942	0.196519	0.00046087	0.00396015	0.123189	0.184964	0.0188121	0.0325417	0.0195088	0.039567	0.0193412	0.0312131	0.101358	0.164906	4.52464e-05	0.000767703	0.091101	0.156773	0.0177909	0.0260774	0.00575994	0.0183945	0.0139183	0.0233394	0.120755	0.184384	0.000252559	0.00630622	0.133959	0.209022	0.131	0.176727	0.00260887	0.0294343	0.113676	0.164466	0.0202699	0.0354808	0.0107675	0.0305148	0.0170863	0.0333402	0.0518853	0.0801513	0.0136361	0.0629309	0.0597258	0.0939773	0	0	0	0	0.105996	0	0	0.0396313
ENST00000555219	ENSG00000092020	protein_coding	protein_coding	0	0.304322	0.496353	0.489159	0.868245	0.347243	0.566443	0.519785	2.62381	28.857	18.2825	31.2954	20.3631	28.7174	29.2657	24.0107	0.623414	0.390893	1.16959	0.662936	0.302044	0.283028	2.52129	0.260258	0.396828	0.289165	2.96045	0.194362	0.546278	0.331885	1.61042	0.867	30.419	0.317467	0.880809	0.320168	0.455595	0.350412	5.72954	0.0547759	0.483844	0.378099	2.20709	1.09796	0.284114	0.309583	0.91661	0.492546	1.88143	1.02474	0.458863	0.299365	2.02851	0.209336	0.392026	0.255661	2.81257	0.0527173	1.409	0.449515	1.11216	0.69776	39.1881	0.167471	0.336584	0.145578	0.302233	0.274505	0.26499	0.415477	0.192791	0.475576
ENST00000555220	ENSG00000089775	protein_coding	protein_coding	2.55995	0.627405	2.15747	4.99326	1.75903	3.43224	0.51208	1.30606	0.771329	0.195409	0	0.741151	0.417606	2.45133	0.118863	0.365953	2.36969	3.41855	3.43149	3.35594	0.600616	0.944103	1.0712	2.07011	2.09907	2.0852	0.298578	0.849737	0.617545	1.17096	1.70428	1.46839	0.121332	0.219541	5.02357	8.19892	8.18543	8.18606	1.76254	4.83354	1.36358	1.9943	2.22288	2.02759	0.917246	1.47237	5.18089	7.14819	6.93319	6.88541	1.39655	3.66372	0.549795	1.08625	1.13564	1.11206	0.166803	0.467411	1.28961	2.18997	2.21793	2.1699	0.963605	2.39776	6.28291	2.6858	1.8134	10.3283	2.6499	10.3869	1.4696	2.14009
ENST00000555221	ENSG00000258788	processed_pseudogene	processed_pseudogene	0.454384	0.297921	0.940884	2.60519	0.88896	1.56234	0	19.8454	0	0	0	0	0	0	0	0	0.296241	0.196519	0.0128337	0.0208034	0.239869	0.184964	0.697622	0.188518	0.180174	0.181453	0.633639	0.19347	1.40665	0.60727	0.573753	0.576462	1.18741	0.606686	0.479319	0.127132	0.116483	0.117173	0.424523	0.127654	1.91362	0.782581	0.695231	0.733149	1.62218	0.78945	0.285574	0.176727	0.0250237	0.0206964	0.227697	0.164466	0.0574188	0.0320459	0.0250054	0.0144203	0.0413649	0.0290955	11.4808	2.53925	2.56539	2.5783	10.9166	2.66917	0	0	0	0	0	0	0	0
ENST00000555222	ENSG00000166888	protein_coding	retained_intron	10.3902	5.21074	0.0667068	15.0922	5.24935	0	7.12685	0.4043	0.530194	0.737433	0	0.548193	0.554295	0	0.263129	0.00362128	0.214753	1.43178	3.67527	2.02554	0.171369	0.291215	0.0623471	1.12007	1.2612	1.14989	0.015067	3.94871	0.101939	0.166909	0.323198	0.0800268	0.091802	0.15871	0.0489717	0.417925	0.56875	0.438559	0.0153415	1.74493	0.189075	0.53999	1.43079	0.689551	0.157346	0.36995	0.146378	0.304802	0.248378	0.131851	0.126144	0.278601	0.0271439	0.105436	0.245261	0.127695	0.0155596	0.153486	0.0827606	0.532965	0.528996	0.418766	0.0684973	0.559607	0	0.273706	0	0.198531	0.52998	0	0.108059	0
ENST00000555223	ENSG00000092094	protein_coding	nonsense_mediated_decay	0.321613	3.8525	0.382151	2.21926	2.1038	4.65524	2.14765	4.79372	0.70623	0.90987	0	0.191836	0	0.648445	0.389601	0.0228606	0.215933	0.19729	0.848796	0.67833	0.184299	0.186724	0.0316417	0.0285931	0.137204	0.0898288	0.0314723	0.0266519	0.163679	0.167109	0.858819	0.715378	0.151485	0.159758	0.0338659	0.0271558	0.131013	0.0897213	0.0308733	0.0252448	0.250875	0.222	1.02535	0.843697	0.230828	0.214134	0.206546	0.181735	0.922866	0.711644	0.179507	0.173153	0.0363981	0.0336977	0.158401	0.111122	0.0352449	0.0317863	0.110907	0.102103	0.582881	0.421074	0.0998495	0.0978953	0	0	0	0	0	0	0	0
ENST00000555224	ENSG00000090060	protein_coding	retained_intron	0.708224	2.05978	4.9699	3.81363	0.575394	1.08665	3.46773	1.77901	45.7836	106.614	160.14	158.752	107.654	116.716	60.4966	91.0026	9.60218	12.7343	11.085	12.2769	29.5633	24.3488	53.7543	35.8082	35.8028	35.8617	95.5294	65.8185	52.1406	43.396	42.83	43.6466	111.535	82.9088	79.9898	51.2136	51.1941	51.3195	136.573	88.8146	39.6881	28.9359	26.4345	27.9851	80.2407	51.2968	34.0193	27.6532	26.3889	27.3956	78.0767	50.2339	25.0055	19.9828	19.9371	20.0199	50.9252	38.5429	45.7395	30.4077	30.2691	30.445	86.7434	57.6991	0.897558	0.523207	1.8134	0.857832	1.05996	1.45417	0.259341	0.356682
ENST00000555225	ENSG00000100445	protein_coding	protein_coding	0.940541	1.65787	0.638886	0.33129	0	0.826841	0.698914	1.27912	0	0	0	0	0	0.655753	0	0	0.209297	0.196519	0.0597354	0.372839	0.177779	0.184964	0.0287255	0.0268351	0.0162054	0.0398553	0.0218172	0.0240531	0.16275	0.180204	0.0266514	0.282178	0.207709	0.223272	0.0321972	0.026853	0.0170385	0.0454352	0.0517333	0.0420593	0.215296	0.217501	0.0323516	0.340815	0.18819	0.209022	0.204457	0.183089	0.0435137	0.294039	0.195605	0.19711	0.0330032	0.0320459	0.0209864	0.0526153	0.0251965	0.0290955	0.104229	0.0977297	0.0409193	0.176016	0.085122	0.0902106	0	0	0	0	0	0	0	0
ENST00000555226	ENSG00000140022	protein_coding	retained_intron	0.153867	0.181564	0	0.0206422	0.0581382	0.317064	0.0321812	0.116203	0	0	0	0	0	0	0	0	0.295311	0.428748	0.525865	0.901825	0.264408	0.417191	0.283857	0.513177	0.514456	0.527802	0.47988	0.979238	0.221465	0.367189	0.330272	0.614627	0.199426	0.350972	0.238351	0.390135	0.373466	0.396827	0.315791	0.589158	0.312609	0.466796	0.296727	0.872087	0.284241	0.460232	1.08877	1.64219	1.66938	1.9216	1.62552	2.71753	0.149139	0.269285	0.26524	0.285082	0.219864	0.453772	0.474659	0.779707	0.704754	0.80576	0.367374	0.662709	0	0.0697609	0.402978	0.205879	0	0.415477	0.0864469	0.951151
ENST00000555227	ENSG00000272888	lncRNA	retained_intron	4.62039	3.92649	6.69365	3.48827	5.8541	5.67864	2.28802	4.55559	1.28793	0.352177	0	0.170754	0	0	0	0.733998	1.66463	1.72959	2.0765	2.09112	1.20553	1.43815	0.652531	0.715059	0.749448	0.743762	0.140882	0.193423	1.14219	1.30639	1.78169	1.81123	0.251192	0.350972	0.662914	0.694943	0.719571	0.719043	0.20152	0.25351	1.12699	1.21489	1.95687	1.93287	0.168819	0.210272	1.05409	1.01268	1.53604	1.44697	0.154894	0.167658	0.195572	0.219583	0.285829	0.27268	0.0212162	0.0292618	1.14266	1.18979	1.27764	1.29686	0.489091	0.608958	1.79512	1.18594	2.41787	1.02939	2.6499	2.07739	0.432234	1.78341
ENST00000555228	ENSG00000140043	protein_coding	protein_coding	0.464142	5.27397	1.70398	1.7844	1.55528	7.27722	2.17379	4.23737	0.984486	0	2.42967	0	1.66242	1.57469	0	3.00133	0.291254	0.649505	1.40643	1.17577	0.870607	3.8069	1.26648	3.9435	3.98976	3.95806	4.94735	11.852	1.92766	5.57004	6.38654	5.7343	5.73607	20.858	1.26966	3.60737	3.65124	3.6171	3.45369	11.5861	1.16952	2.80683	3.67962	3.07382	1.95585	6.5136	2.53856	7.6958	8.51032	7.96496	3.80709	25.8542	1.18486	3.57807	3.64585	3.59089	3.3975	0.165383	2.23753	6.41357	6.60969	6.42145	7.38387	23.248	0.613331	3.41348	3.84172	2.99731	3.49664	6.73656	3.28471	4.8623
ENST00000555229	ENSG00000131966	protein_coding	nonsense_mediated_decay	8.63501	20.5953	9.95829	38.1743	3.94367	1.66144	12.4877	29.9741	0	0.000844844	0.00298405	0	0	0.00299174	0.00107189	0	0.207122	0.317256	1.41318	1.34966	0.221336	0.345873	0.0481515	0.157085	0.522356	0.356724	0.0579076	0.100278	0.13591	0.211643	1.86002	1.58654	5.13211	0.338446	0.0797541	0.276455	0.676014	0.497931	0.0553829	0.0882955	0.251468	0.387213	2.09028	1.99055	0.381359	0.448516	0.175874	0.246134	1.1683	1.13577	0.430598	0.436901	0.098896	0.193071	0.389977	0.310454	0.113502	11.366	0.130176	0.2205	0.923952	0.693575	0.165636	0.254376	0.224389	0.0657121	0.100744	0.124426	0.309155	0.103869	0.221872	0.198156
ENST00000555230	ENSG00000188655	protein_coding	protein_coding	0	0	0	0	0	0	0	0	0	0	0	0	0	0	0	0	0.117242	0.196519	7.31762e-06	1.01447e-05	0.104412	0.184964	0.0129506	0.0268351	2.58058e-05	0.000211462	0.0102426	0.0240531	0.0856	0.164906	2.59615e-06	4.22521e-06	0.0779296	0.156773	0.0142008	0.0260774	1.90949e-05	2.2231e-06	0.0112102	0.0233394	0.124854	0.217501	5.35632e-06	4.92425e-06	0.114569	0.209022	0.109326	0.176727	7.29708e-06	5.25537e-06	0.0959603	0.164466	0.0156348	0.0320459	1.04078e-05	6.28028e-06	0.0124582	0.0290955	0.0532963	0.0977297	1.64925e-05	1.30277e-05	0.0454943	0.0902106	0	0	0	0	0	0	0	0
ENST00000555231	ENSG00000126215	protein_coding	retained_intron	0	0	0	0	0	0	0.615842	3.0802	0	0.000611698	0	0	0	0	0.000294095	0	0.244945	0.201187	0.148195	0.4631	0.202924	0.188148	0.0316141	0.0261819	0.0392233	0.052622	0.0274158	0.0298402	0.172379	0.187458	0.0427635	0.31165	0.146172	0.17714	0.0374586	0.0263017	0.0371361	0.0551033	0.0277644	0.0234568	0.235736	0.217501	0.0632479	0.399832	0.203711	0.209022	0.219896	0.176727	0.192121	0.47777	0.182006	0.164466	0.0724193	0.0511767	0.0646005	0.0888136	0.0307435	0.0304463	0.128929	0.10084	0.0480271	0.156132	0.105625	0.0942705	0	0.00775121	0	0	0	0	0.0662759	0
ENST00000555232	ENSG00000165801	protein_coding	retained_intron	3.62969	0.428973	0.967677	0.273261	0.356809	0.887569	0.479122	1.50194	2.13489	0.21897	0.116013	0.0754785	0.308537	0	0.131597	0.270374	1.76683	6.77204	7.03779	6.43014	2.3191	9.60462	0.173652	0.81508	0.848769	0.807789	0.212606	1.07295	0.402965	1.62129	1.38124	1.14636	0.671602	2.93316	0.171964	0.711239	0.728831	0.696177	0.192261	0.874019	0.37362	1.33635	0.878789	0.760742	0.523266	1.99347	0.161198	0.506187	0.720672	0.472871	0.0780647	0.164466	0.154553	0.714497	0.729134	0.687699	0.20089	1.0064	0.848062	3.53702	3.62392	3.41464	0.671291	3.03778	6.01364	0.920844	0.805955	0.850966	1.05996	1.24643	0.708864	5.374
ENST00000555233	ENSG00000027075	protein_coding	protein_coding_CDS_not_defined	0	0.306939	0.0788284	0	0.200537	0.0997783	1.66052	0.0805369	0	0.183509	0	0	0	0	0	0	0.407451	0.301359	0.000161976	0.00166071	0.194065	0.184964	0.0341353	0.0270174	0.0554011	0.0349988	0.0255061	0.0241849	0.161998	0.164906	0.00586549	0.0242338	0.138435	0.156773	0.131265	0.0812919	0.0860748	0.0748931	0.0947981	0.071544	0.235736	0.217501	0.00224486	0.0196339	0.203711	0.209022	0.219896	0.176727	0.0203571	0.102249	0.182006	0.164466	0.118484	0.0881463	0.0592068	0.0725142	0.0988929	0.0866979	0.117885	0.0977297	0.00303247	0.0182363	0.0951443	0.0902106	0.448779	0	0	0.0686263	0	0	0	0
ENST00000555234	ENSG00000119630	protein_coding	retained_intron	0.136259	0	0	0.0495109	0.122624	0.288045	0	0	0	0	0	0	0.742238	0	0	0	0.204747	0.196519	0.269029	0.982808	0.17433	0.184964	0.0277706	0.0268351	0.0426826	0.0699884	0.0211403	0.0240531	0.14491	0.164906	0.0672348	0.523924	0.125652	0.156773	0.0301597	0.0260774	0.0151926	0.0383171	0.02294	0.0233394	0.214684	0.254404	0.196152	1.17107	0.187436	0.247597	0.185329	0.164713	0.325111	0.713123	0.162723	0.164466	0.0319954	0.0320459	0.0233212	0.0714438	0.0244851	0.0290955	0.101472	0.0977297	0.121168	0.301802	0.0830676	0.0902106	0	0	0	0	0	0.103869	0	0
ENST00000555235	ENSG00000075413	protein_coding	retained_intron	0	1.44987	0.0237763	0.942515	0.227142	0.266158	0.560174	0.43282	0	0	0	0	0	0	0	0	1.64537	2.44628	3.53793	1.74985	1.97938	0.440824	1.00153	1.28239	1.40831	1.26864	1.15378	0.0821397	0.471827	0.744288	1.4646	0.419772	0.504617	0.299121	0.995759	1.46853	1.56919	1.4374	0.713843	0.0796098	0.809387	1.19738	2.83869	0.929517	1.89596	0.456763	1.63697	2.16223	3.18049	1.48526	3.68406	2.77797	0.472455	0.639367	0.795402	0.598975	0.786321	0.953415	0.632579	0.807661	1.3069	0.644586	2.75793	2.66442	2.83932	1.51136	0.919342	1.84342	1.84964	1.9977	0.74465	0.789576
ENST00000555237	ENSG00000078304	protein_coding	protein_coding	0.381731	2.16555	0.374244	1.2308	0.855028	1.24763	1.14055	0.779062	0.91492	0	0.745767	0.1213	0	0.837411	1.76592	0.434514	1.86967	1.10293	0.558361	1.06199	1.79797	1.081	1.12356	0.310517	0.319379	0.326183	2.86913	0.418613	0.47357	0.361851	0.083674	0.334009	0.582311	0.353228	1.12073	0.390234	0.366431	0.398253	3.4802	0.601293	0.287186	0.219195	0.132776	0.469316	0.252218	0.210239	2.86771	0.986303	0.406011	0.965519	3.81142	0.989066	1.39575	0.493067	0.460378	0.499631	3.99624	0.711531	0.773665	0.368438	0.331963	0.435752	1.36424	0.229766	0.897558	0.139522	0	0.0857828	0	0	0.172894	0.475576
ENST00000555238	ENSG00000133961	protein_coding	protein_coding	0.231234	10.102	5.96667	2.14681	3.08439	5.80043	12.6032	1.09709e-10	0	0	0	0	0	0	0	0	0.121543	0.280056	0.330708	0.420297	0.14349	0.254495	0.525442	1.99369	2.0224	1.99504	0.0325153	0.0703135	0.311518	1.02055	1.19459	1.15827	0.1568	0.255841	0.883587	2.91023	2.93018	2.91666	0.0382766	0.0634741	0.257879	0.616233	0.841114	1.0217	0.422325	0.458092	0.265747	0.691888	0.929328	0.910942	0.192919	0.259016	0.468411	1.75999	1.8109	1.77017	0.0381553	0.0794786	0.170418	0.495472	0.562553	0.568442	0.101553	0.157788	0.298474	2.80604	1.94341	4.16664	0.691919	1.17257	2.53101	0.89529
ENST00000555239	ENSG00000165914	protein_coding	nonsense_mediated_decay	0	0	0	0	0	0.334028	0	0	0	0	0	0	2.03707	0	0	0	0.230325	0.196519	0.109958	0.294547	0.193469	0.184964	0.0336612	0.02696	0.0313908	0.0459469	0.0252053	0.0241409	0.16148	0.164906	0.114821	0.313118	0.138053	0.156773	0.0362256	0.0260774	0.0340289	0.045288	0.0271956	0.0233394	0.245297	0.282415	0.125227	0.443653	0.211011	0.268024	0.219092	0.176727	0.116159	0.315633	0.181421	0.164466	0.0398099	0.0622215	0.0492776	0.0927612	0.0299165	0.0500197	0.117365	0.0977297	0.0944504	0.181468	0.0947677	0.0902106	0	0	0	0	0	0	0	0
ENST00000555240	ENSG00000118307	protein_coding	retained_intron	0	0	0	0	0	0	0	0	0	0.142403	0	0	0	0	0	0	0.24814	0.196519	0.000650873	0.000625801	0.206434	0.184964	0.0443305	0.0369892	0.0351155	0.0560098	0.0335066	0.0322747	0.172799	0.164906	0.0219773	0.130607	0.146279	0.156773	0.0460086	0.0340144	0.0197264	0.0442368	0.0340743	0.0302868	0.251364	0.217501	0.0490825	0.287052	0.215284	0.209022	0.236847	0.176727	0.000137793	0.0102036	0.194208	0.164466	0.042507	0.0320459	0.0103806	0.0274769	0.0317354	0.0290955	0.129063	0.0977297	0.0529438	0.123486	0.10315	0.0902106	0	0	0	0	0	0	0	0
ENST00000555241	ENSG00000054654	protein_coding	protein_coding	0	0	0	0.0996038	0	0.20007	0	0.162166	1.5884	0	0	0	0	0	0	0	0.2349	0.227566	0.65931	0.744115	0.204188	0.223109	0.0312505	0.0268351	0.0601299	0.0598199	0.0235931	0.0240531	0.155355	0.164906	0.233488	0.495817	0.133519	0.156773	0.0370145	0.0408987	0.0586376	0.0714797	0.0284384	0.0360921	0.226119	0.217501	0.43988	0.710458	0.196462	0.209022	0.209662	0.176727	0.71364	0.785662	0.174508	0.164466	0.0356423	0.0320459	0.0721887	0.0783561	0.0270429	0.0290955	0.111334	0.0977297	0.345227	0.319846	0.090369	0.0902106	0	0	0	0	0	0	0	0
ENST00000555242	ENSG00000170345	protein_coding	protein_coding	1.80293	1.60723	2.65819	3.90744	2.04231	1.27926	4.59823	11.9496	0.00088292	0.828044	4.52033	0.329518	0.00191401	0.385621	0.0778263	1.79929	0.269041	0.215352	0.00681407	0.00966871	0.224921	0.202763	0.274116	0.39153	0.187472	0.242322	0.259966	0.43407	0.204932	0.751056	0.0888219	0.108243	0.177946	0.911373	0.0432252	0.0458002	0.0111014	0.0127467	0.0322929	0.0356588	0.342245	0.298849	0.00729712	0.0188437	0.345026	0.317259	0.379802	0.300382	0.0436243	0.057223	0.301656	0.308284	0.038873	0.0344398	0.00962009	0.0125434	0.0294735	0.0314477	1.28485	0.966295	0.359395	0.518275	1.16068	0.988831	0	0	0	0	0	0.207739	0	0
ENST00000555243	ENSG00000070778	protein_coding	protein_coding	0	0.273874	0	0.172004	0.0597152	0	0	0	0	0.0702185	0	0	0.581177	0.497312	0	0	0.187122	0.196519	0.0358048	0.132219	0.160791	0.184964	0.0478508	0.0550946	0.0561746	0.0717815	0.0626144	0.0834144	0.133283	0.164906	0.000358159	0.00206072	0.116701	0.156773	0.0298878	0.0300855	0.0342369	0.0523181	0.0221205	0.0258344	0.23609	0.244547	0.00310884	0.0262308	0.207081	0.236027	0.224986	0.343759	0.0209471	0.10081	0.1979	0.350964	0.0282646	0.0320459	0.0193804	0.0394706	0.0218223	0.0290955	0.0837834	0.0848611	0.082165	0.132987	0.0831042	0.0935386	0	0.0116268	0	0	0	0	0	0.0396313
ENST00000555244	ENSG00000165934	protein_coding	protein_coding	18.5942	32.0541	40.1234	46.444	28.0185	30.1558	31.455	29.8143	8.26834	8.64242	8.7054	24.5582	14.9368	8.7591	11.8922	6.54466	0.582845	0.477601	1.50319	0.905972	0.380095	0.385588	0.513749	0.121685	0.364219	0.202793	1.04907	0.0892424	0.229724	0.238477	1.40632	0.772399	0.153182	0.192234	3.27871	1.62505	1.77718	1.66676	5.11506	2.27468	7.5761	5.76242	6.21891	5.08621	5.16764	3.26619	4.81334	3.06396	4.89963	3.50071	2.06326	0.671505	0.866926	0.201727	0.587	0.348959	2.00315	0.262801	1.33005	0.70865	1.28592	0.873819	1.85231	0.468073	0.224389	0.0348805	0.201489	0.377445	0	0	0.0432234	0.237788
ENST00000555245	ENSG00000029364	protein_coding	protein_coding_CDS_not_defined	0.999095	4.35036	1.56067	1.61862	2.51335	1.91957	1.08994	1.47856	0	0.304525	0.000591353	0.176306	1.17953	0.3218	0.418517	0.172962	0.135818	0.17364	0.394278	0.412692	0.138108	0.186299	0.0801725	0.173287	0.215128	0.206858	0.0196121	0.0585648	0.105339	0.1484	0.415559	0.451499	0.105468	0.159953	0.0560706	0.0886477	0.133246	0.128563	0.023228	0.0347531	0.190817	0.26131	0.625422	0.668572	0.155606	0.212145	0.137847	0.189706	0.53884	0.504164	0.197945	0.355899	0.0998113	0.22573	0.270632	0.261814	0.0349181	0.214236	0.0673731	0.0967489	0.315491	0.269584	0.0862724	0.126494	0.112195	0.248814	0.100744	0.142971	0.358368	0.0830955	0.288156	0.0475576
ENST00000555246	ENSG00000258700	lncRNA	lncRNA	2.76886	0.268731	0.664753	0.287022	0.627176	2.25126	0.579975	0.903932	0	0	0	0	0	0	0	0	0.258751	0.196519	0.019966	0.0531018	0.214009	0.184964	0.0409598	0.0268351	0.000115408	0.000958168	0.0302283	0.0240531	0.179451	0.164906	0.0126867	0.0344514	0.151017	0.156773	0.0441343	0.0260774	0.0125808	0.014971	0.0325781	0.0233394	0.260981	0.217501	1.40631e-05	6.23517e-05	0.222275	0.209022	0.247493	0.176727	0.307287	0.295658	0.201728	0.164466	0.0454392	0.0320459	0.00698814	0.0144545	0.0336906	0.0290955	0.136307	0.0977297	0.251227	0.221803	0.108243	0.0902106	0	0	0	0	0	0	0	0
ENST00000555247	ENSG00000137070	protein_coding	nonsense_mediated_decay	0	0	0	0.0456018	0	0.0461646	0	0.053094	0	0	0	0	0	0	0	0	0.125262	0.169658	0.00287455	0.044188	0.153883	0.219688	0.0382207	0.0710728	0.0454691	0.0742989	0.0278125	0.0598406	0.0825664	0.129609	7.51864e-05	0.00627901	0.0963838	0.156773	0.0206366	0.0305271	0.0096793	0.0262822	0.0247653	0.0416399	0.165279	0.242318	0.0323883	0.268156	0.176121	0.266897	0.133216	0.173257	0.0113956	0.157493	0.160315	0.224333	0.0432523	0.0902991	0.0152712	0.0630901	0.091539	0.239998	0.0653899	0.0975028	0.0106104	0.0698304	0.0844375	0.139658	0.0373982	0.072806	0.0402978	0.0245094	0.1985	0.029677	0.00617478	0.0352762
ENST00000555248	ENSG00000015153	protein_coding	protein_coding	0.442146	0.403896	0.809135	0.301204	0.630944	8.99335e-06	0.0505294	0	0	0.0628866	0.177696	0.0433539	0	0	0.0167972	0	1.37207	6.77011	5.33625	6.88993	0.40193	0.445222	0.692804	4.66465	4.60668	4.64203	0.137686	2.36608	0.864756	5.23426	4.74464	5.66112	0.285922	4.14797	0.923679	5.57341	5.52855	5.57584	0.113014	4.42993	0.862113	5.00396	4.24132	5.95754	0.431382	6.2064	1.91409	9.85936	8.3823	10.0145	0.36438	16.2655	0.373043	2.61574	2.5461	2.62498	0.115854	2.26646	0.662974	4.0913	3.80572	4.18811	0.392204	6.1497	9.42436	8.34357	8.86551	8.26867	6.88974	10.5947	4.09182	5.46346
ENST00000555249	ENSG00000119682	protein_coding	protein_coding	0	0	0	0	0	0	0	0	0.954908	0.125859	0	0.126729	0	0	0.000441902	0.909279	0.257198	0.258003	0.0588163	0.379192	0.215265	0.235075	0.0366824	0.0310255	0.0318599	0.0584819	0.0269717	0.0269338	0.162085	0.164906	0.0301827	0.258255	0.138499	0.156773	0.037943	0.0278584	0.0331201	0.0585811	0.0281754	0.0244916	0.235862	0.217501	0.0395671	0.396627	0.203805	0.209022	0.220031	0.176727	0.0822012	0.362222	0.182105	0.164466	0.0381641	0.0320459	0.0311149	0.0628932	0.0287854	0.0290955	0.138192	0.170042	0.109653	0.306449	0.107271	0.136691	0	0	0	0	0	0	0	0
ENST00000555251	ENSG00000155465	protein_coding	protein_coding	0	0	0	0.138403	0	0	0	0	0	0	0	0	0	0	0	0	0.239977	0.196519	0.000137607	0.000903628	0.200531	0.184964	0.0358572	0.0268351	0.0110766	0.0289546	0.0267796	0.0240531	0.167635	0.164906	0.000253165	0.00305037	0.142552	0.156773	0.0387538	0.0260774	0.0190182	0.0426394	0.0289367	0.0233394	0.243894	0.217501	0.000180614	0.00283495	0.209785	0.209022	0.228693	0.176727	8.17276e-05	0.000821027	0.188373	0.164466	0.0403598	0.0320459	0.00934703	0.034413	0.0302849	0.0290955	0.123633	0.0977297	0.000495676	0.00343504	0.099284	0.0902106	0	0	0	0	0	0	0	0
ENST00000555252	ENSG00000100714	protein_coding	retained_intron	1.73782	4.60279	1.91318	3.04343	3.82326	4.28841	2.18767	1.44154	0.27051	0.448608	0	0.340567	0.586415	0	0.0834974	0.514396	0.119777	0.168371	0.367415	0.427276	0.169865	0.207817	0.0133125	0.0227632	0.0941895	0.0707673	0.0257736	0.0293723	0.097557	0.153639	0.541866	0.54094	0.135905	0.181173	0.0330433	0.0621319	0.135432	0.113055	0.037969	0.0506267	0.168366	0.238346	0.658993	0.766793	0.162521	0.225508	0.324848	0.512024	0.980192	0.947702	0.168787	0.187822	0.0137576	0.0239206	0.118643	0.0900703	0.0275287	0.0361391	0.102391	0.219931	0.441397	0.409206	0.168886	0.288903	0.0594536	0.0117033	0.0827164	0.0893792	0	0.939197	0.00454984	0.262818
ENST00000555253	ENSG00000119630	protein_coding	retained_intron	0.325687	0.0906979	0.171627	0.23482	0.350335	1.03358	0.0251261	0.11711	0	0	0	0	0	0.142089	0	0.0743167	0.329283	1.05983	1.80871	1.42484	0.32525	1.0523	0.113818	0.47431	0.498718	0.474686	0.200805	0.902521	0.508836	1.803	1.61061	1.63638	0.487014	1.87933	0.219216	0.815463	0.78704	0.781974	0.422204	1.73407	0.254221	0.788284	1.55311	1.24952	0.260838	0.787467	0.897849	2.97335	3.57496	3.12132	0.970782	3.45061	0.107764	0.448336	0.441226	0.43595	0.206493	0.946191	0.9191	3.3506	3.21746	3.16618	0.877004	3.5321	1.34634	0.209283	0	0.205879	1.05996	3.32382	0.0864469	0
ENST00000555254	ENSG00000080815	protein_coding	protein_coding	0	0	0	0	0	0	0	0.242867	0.657	0.119834	0.399848	0.0499976	0	0	0.0920514	0	0.17814	0.171254	0.0838975	0.201596	0.181436	0.211177	0.0237785	0.0226219	0.0300322	0.0424659	0.0232718	0.0275626	0.162704	0.202862	0.0794739	0.223822	0.137239	0.185119	0.0354207	0.0308977	0.0542543	0.072545	0.0276313	0.0286088	0.225258	0.25556	0.0780911	0.245274	0.195646	0.245167	0.207572	0.17973	0.113404	0.250994	0.172754	0.167317	0.0307445	0.0281639	0.0301263	0.0470358	0.0307705	0.0361378	0.11224	0.113669	0.056605	0.13778	0.0902107	0.101949	0.0236199	0.00465073	0	0	0	0	0.00540293	0
ENST00000555255	ENSG00000258785	lncRNA	lncRNA	0	0	0	0	0	0	0	0	0	0	0	0	0	0	0	0	0.23403	0.196519	1.38873e-06	6.64712e-06	0.196191	0.184964	0.0343696	0.0268351	0.00017105	0.000999903	0.0257581	0.0240531	0.163849	0.164906	5.81084e-07	2.56567e-06	0.139792	0.156773	0.0371789	0.0260774	0.000139377	0.00013095	0.0278543	0.0233394	0.238416	0.217501	1.1739e-06	6.33122e-06	0.205714	0.209022	0.222773	0.176727	2.4866e-05	0.000146586	0.184097	0.164466	0.0388501	0.0320459	3.36927e-06	3.28303e-06	0.0292556	0.0290955	0.119753	0.0977297	0.00032634	0.00131575	0.0964946	0.0902106	0	0	0	0	0	0	0	0
ENST00000555256	ENSG00000139998	protein_coding	retained_intron	4.79406	0.318044	2.96719	2.11516	1.46008	3.8881	2.31881	2.15953	0	0	0	0	0	0	0.305649	0	0.23389	0.196519	0.333804	0.309807	0.196088	0.184964	0.0344004	0.0268611	0.0604588	0.0428517	0.0257784	0.0240778	0.16376	0.164906	0.242039	0.239136	0.139727	0.156773	0.0372316	0.0261108	0.0607887	0.0418096	0.0278777	0.0233647	0.238286	0.217501	0.208418	0.223479	0.205617	0.209022	0.222634	0.176727	0.220484	0.197096	0.183996	0.164466	0.0397459	0.0334412	0.10911	0.0753479	0.029786	0.0301027	0.119662	0.0977297	0.255962	0.195456	0.0964292	0.0902106	0	0	0	0	0	0	0	0
ENST00000555257	ENSG00000259113	lncRNA	lncRNA	3.71997	0.688459	0.635245	1.22685	0.554884	0.784573	0.627252	0.821036	0	0.141836	0.901755	0	0	0	0	0	1.66491	0.921373	0.873962	0.886207	0.202409	0.184964	0.926892	0.468422	0.457335	0.46183	0.098429	0.0726358	0.433968	0.359693	0.260938	0.255373	0.372005	0.350972	1.93196	0.910413	0.894413	0.904627	0.0294178	0.0233394	0.879464	0.56861	0.459549	0.472193	0.211539	0.209022	1.2026	0.651316	0.591981	0.596165	0.190228	0.164466	1.21351	0.620197	0.605189	0.613841	0.0307399	0.0290955	0.257161	0.160743	0.118292	0.119565	0.100505	0.0902106	1.79512	0.76737	0	1.5784	1.05996	1.24643	1.12381	0.237788
ENST00000555259	ENSG00000092108	protein_coding	nonsense_mediated_decay	0	0.0437593	7.53428e-09	8.57677e-08	0	0.5866	0.154073	0.149839	0	0.070468	0	0.163521	0.771727	0.68189	0.0264515	0.176286	0.128752	0.150639	0.335137	0.329874	0.158808	0.197615	0.0174631	0.021668	0.0866442	0.0632165	0.022459	0.0305001	0.113764	0.154747	0.544636	0.444012	0.141487	0.221462	0.0209544	0.0241348	0.105324	0.0759617	0.0247012	0.0374433	0.191061	0.251755	0.824692	0.678399	0.172648	0.241367	0.145383	0.187812	0.911031	0.675279	0.175267	0.299926	0.0267631	0.0346215	0.121276	0.0908356	0.0249402	0.0322937	0.111649	0.18073	0.737028	0.556396	0.0860713	0.197081	0.00997287	0.00601904	0.0095947	0.00894199	0	0.0344951	0.0345314	0
ENST00000555260	ENSG00000151327	protein_coding	nonsense_mediated_decay	0	0	0	0	0	0.187232	0.179453	0.231597	3.95813	2.19304	6.24422	3.77964	6.91588	1.10586	2.50692	4.62661	0.254293	0.213213	1.66756	0.911389	0.222026	0.198423	0.0302842	0.0234664	0.157821	0.0878772	0.0287984	0.0316532	0.151135	0.147092	1.72366	0.954146	0.140014	0.167747	0.0539191	0.0403301	0.194745	0.115582	0.0350898	0.0728239	0.36309	0.283348	2.093	1.06511	0.300508	0.364938	0.209021	0.167972	1.32743	0.71589	0.203823	0.238768	0.0915376	0.0677722	0.258475	0.160062	0.148884	0.180534	0.13251	0.107332	1.12845	0.621413	0.0985955	0.0985965	0	0.00996585	0.0575682	0.0441169	0.26499	0.0593539	0.0123496	0
ENST00000555261	ENSG00000259118	lncRNA	lncRNA	0	0.0827916	0	0	0	0	0	0	0	0	0	0	0	0	0	0	0.232226	0.196519	7.27971e-05	0.000892859	0.194867	0.184964	0.0339292	0.0268351	0.00708336	0.0194405	0.0254544	0.0240531	0.162697	0.164906	2.213e-05	0.000303105	0.138948	0.156773	0.0367122	0.0260774	0.0123227	0.029409	0.0275322	0.0233394	0.236747	0.217501	3.97077e-05	0.000703056	0.204468	0.209022	0.22098	0.176727	7.54379e-05	0.00091531	0.182795	0.164466	0.0384007	0.0320459	0.0118111	0.0344197	0.0289477	0.0290955	0.118588	0.0977297	0.00382935	0.0324294	0.0956528	0.0902106	0	0	0	0	0	0	0	0
ENST00000555263	ENSG00000066739	protein_coding	retained_intron	1.77921	1.34738	4.30336	1.70476	1.92076	2.76934	1.96546	1.68121	0	0	0	0	0	0	0	0	0.244438	0.196519	0.187306	0.280193	0.203765	0.184964	0.0405608	0.0278478	0.0650022	0.0553473	0.0289869	0.0245793	0.170462	0.164906	0.280909	0.367503	0.144598	0.156773	0.0936174	0.0490796	0.0677556	0.0646872	0.0316197	0.023514	0.247984	0.217501	0.371056	0.462623	0.212802	0.209022	0.233145	0.176727	0.472421	0.411003	0.191567	0.164466	0.0415221	0.0320459	0.0645592	0.0624177	0.031072	0.0290955	0.252168	0.161298	0.213547	0.217521	0.101391	0.0902106	0	0	0	0.0686263	0	0	0	0.237788
ENST00000555264	ENSG00000244045	protein_coding	nonsense_mediated_decay	2.7301	0.873244	1.31032	1.78983	1.57275	2.08751	0.594476	2.01827	0	0	0	0	1.33966	0	0	0	0.256357	0.190818	0.062461	0.0580196	0.235633	0.198049	0.0923769	0.0709133	0.0603706	0.0498381	0.0916188	0.0811329	0.173685	0.175519	0.0333114	0.0241135	0.144359	0.165925	0.0368918	0.0279017	0.028742	0.016643	0.027277	0.0247271	0.246277	0.231093	0.145813	0.107771	0.209834	0.221175	0.233588	0.18844	0.0718691	0.0674608	0.188046	0.173788	0.0368271	0.0307156	0.0310351	0.021595	0.0299054	0.0313513	0.137017	0.112706	0.0641294	0.0503135	0.104999	0.102557	0.0897558	0.0406939	0	0	0	0	0.0172894	0
ENST00000555265	ENSG00000100629	protein_coding	protein_coding	2.32486	10.9045	6.3416	1.30609	3.56287	8.93961	3.43425	2.39412	0	0	0.196221	0	0	0	0	0	0.446466	1.89464	1.57991	1.49589	0.327794	0.56192	1.72448	9.38504	9.35886	9.32465	0.605571	15.9156	1.73296	8.64631	8.51302	8.00289	1.34981	11.1961	0.540466	2.6287	2.65105	2.60518	0.278305	7.66219	1.60312	7.02334	7.11954	6.25953	0.379049	0.464117	3.04544	13.1765	13.3924	12.8317	0.288029	0.372987	0.57825	3.14197	3.12515	3.07508	0.101253	0.117628	0.574207	2.85265	2.77163	2.70705	0.189083	0.28492	2.69267	11.8104	13.0296	2.32186	10.7763	17.1523	4.39438	3.15069
ENST00000555266	ENSG00000198513	protein_coding	nonsense_mediated_decay	0	0.316737	0	0	0	0.296949	0	0	0	0.557715	0	0.768975	1.57168	2.63328	0.223451	0	0.273967	0.295547	0.295812	0.835722	0.227522	0.249099	0.051291	0.0337816	0.0482296	0.07548	0.0355789	0.0277466	1.0126	0.60727	0.119818	0.545836	0.879262	0.606686	0.894609	0.660606	0.505756	0.63484	0.730633	0.647902	0.265227	0.217501	0.11547	0.508491	0.22533	0.209022	0.303322	0.667682	0.326322	1.10105	0.261086	0.588926	0.0490939	0.0411721	0.0373741	0.073162	0.0355018	0.0334154	0.139603	0.0977297	0.164657	0.283242	0.110535	0.0902106	0	0	0	0	0	0	0	0
ENST00000555267	ENSG00000198668	protein_coding	retained_intron	3.48114	1.3239	0.938867	0.896865	1.49579	1.69814	1.93404	1.24712	8.10079	1.05556	3.59857	3.14612	2.80985	4.27905	0.850256	2.01811	0.537555	0.509203	2.68048	2.29868	0.523005	0.215403	0.0811534	0.0544557	0.17725	0.134044	0.0307561	0.0282765	0.182428	0.193683	2.001	1.67617	0.153005	0.176605	0.0908162	0.052404	0.190374	0.146738	0.0334995	0.0275325	0.265774	0.252762	2.99139	2.30647	0.22577	0.236802	0.290439	0.195923	2.28619	1.71448	0.236144	0.187349	0.0649824	0.0394807	0.314967	0.232664	0.0460962	0.0349655	0.258079	0.180027	0.623162	0.51519	0.110733	0.104155	0	0.0697609	0	0.0686263	0	0	0	0.237788
ENST00000555268	ENSG00000259064	processed_pseudogene	processed_pseudogene	0.440652	0	0.309564	0	0	0	0	0.535303	0	0	0	0	0	0	0	0	0.272816	0.196519	0.012965	0.0208034	0.223878	0.184964	0.0452659	0.0268351	0.017517	0.0224232	0.0330723	0.0240531	0.188163	0.164906	0.00541462	0.00741119	0.157114	0.156773	0.0486487	0.0260774	0.0169585	0.0121895	0.0355654	0.0233394	0.273568	0.217501	0.00858857	0.0146693	0.231274	0.209022	0.261691	0.176727	0.010628	0.0206964	0.211582	0.164466	0.0496063	0.0320459	0.0120658	0.0144203	0.0364178	0.0290955	0.146269	0.0977297	0.0165958	0.0293745	0.115119	0.0902106	0	0	0	0	0	0	0	0
ENST00000555269	ENSG00000182400	protein_coding	nonsense_mediated_decay	2.85496	3.36766	0.719502	6.27427	2.33272	4.78469	2.87496	15.7299	3.74033	1.72258	0	1.14059	1.80827	0.00756411	0.856844	2.12081	0.844327	1.1847	1.87733	1.26459	0.214456	0.38341	1.0503	1.27917	1.33424	1.27062	0.0946965	0.198161	0.20424	0.176762	0.651479	0.331147	0.202907	0.166777	1.61977	1.57875	1.62257	1.5614	0.067774	0.572729	0.758598	0.816516	1.37872	0.685952	0.242843	0.328936	0.619492	0.742179	1.24201	0.798181	0.170231	0.235678	0.470348	0.499861	0.566846	0.495042	0.0330005	0.0453923	0.577987	0.682801	0.903469	0.690926	0.108301	0.161513	1.22666	1.27243	0.161191	1.32334	1.05996	1.05254	0.723272	0.808478
ENST00000555270	ENSG00000165804	protein_coding	protein_coding	0.238225	0	0	0	0	1.07982	0	0	0	0	0	0	0.75433	0	0	0	0.201286	0.183645	0.0649647	0.264266	0.1785	0.18621	0.0265463	0.0250787	0.0148919	0.0253524	0.0219348	0.0242675	0.148685	0.166078	0.0362955	0.205018	0.128494	0.157813	0.0318905	0.02643	0.0136337	0.0225762	0.0237911	0.0235414	0.227845	0.295535	0.0275133	0.227546	0.194328	0.26006	0.200519	0.178387	0.0110136	0.0988069	0.166805	0.165615	0.0336276	0.0324253	0.015494	0.032487	0.0253331	0.0293332	0.105297	0.0986318	0.0617266	0.145066	0.0853921	0.0908254	0.112195	0.0174402	0	0	0	0	0	0
ENST00000555272	ENSG00000259107	lncRNA	lncRNA	0	0	0	0	0	0	0	0	0	0	0	0	0	0	0	0	0.243029	0.196519	4.15437e-05	0.000217677	0.202746	0.184964	0.0366433	0.0268351	0.0101698	0.0187466	0.0273164	0.0240531	0.169571	0.164906	1.2644e-05	7.57597e-05	0.143954	0.156773	0.0395848	0.0260774	0.000209009	7.15385e-05	0.0295048	0.0233394	0.246694	0.217501	2.71556e-05	0.000181883	0.211853	0.209022	0.231739	0.176727	4.18185e-05	0.000221554	0.19056	0.164466	0.0411523	0.0320459	0.000106318	0.000165599	0.0308221	0.0290955	0.125649	0.0977297	0.000100844	0.000388167	0.100725	0.0902106	0	0	0	0	0	0	0	0
ENST00000555273	ENSG00000198604	protein_coding	retained_intron	1.34524	1.41524	3.95484	1.43052	2.26679	4.12961	2.54757	1.44042	0	4.62293	12.4341	2.78438	4.12864	8.85073	10.8427	3.55719	0.867314	1.37019	1.61935	1.56537	0.316316	4.26212	0.351946	0.444103	0.729038	0.652933	0.0715265	7.51357	0.435583	1.23584	2.99548	3.38884	24.0607	16.3683	1.4871	2.0714	2.09788	2.10184	0.708297	9.32892	0.92276	6.57496	3.7332	4.85629	0.297784	14.9211	9.63047	10.8932	10.0328	10.3791	5.64413	30.4698	1.49875	5.24982	4.97426	5.24775	7.23282	19.9331	0.9373	1.26774	1.49311	1.53712	0.175745	6.30853	0.179512	0.0697609	0.18134	0.195585	0.317988	1.00407	0.165628	0.249677
ENST00000555275	ENSG00000257621	lncRNA	lncRNA	1.2012	0.327884	0.882936	0.57371	0.685065	0.530292	0.523446	0.865094	0	0.511027	0	0.674813	0.666617	1.11689	0.094301	0.288869	3.74109	2.31129	2.62615	2.49015	0.228479	0.22751	2.61639	2.11588	2.11789	2.11496	0.0661383	0.0783504	1.46499	1.45159	1.92668	1.85578	0.245653	1.4676	3.01195	2.10106	2.07143	2.06585	0.0577228	0.0715925	4.18183	3.00458	3.47051	3.21382	0.249928	0.295312	2.74451	2.15646	2.66069	2.44491	0.296013	0.402476	0.955349	0.842035	0.9147	0.889291	0.0698807	0.0693093	8.0344	5.00919	4.84971	4.90727	0.150898	0.161514	3.69495	1.96391	1.2761	1.78327	4.62849	2.49286	0.776581	7.16534
ENST00000555276	ENSG00000133983	protein_coding	protein_coding	1.33674	19.3064	5.30466	4.80033	5.5383	8.29625	1.06664	4.38162	86.0855	228.919	190.923	110.977	119.776	114.87	139.283	145.128	2.43505	8.44867	9.47074	9.04143	32.2333	13.8495	65.9569	23.3713	23.551	23.4386	94.2306	34.1309	42.6939	15.1529	19.3824	16.8518	75.2307	25.9537	0.112132	14.1033	13.8916	13.7998	45.6277	17.2644	0.369527	12.3248	10.3677	12.124	56.6129	20.9306	0.323024	3.51354	3.16547	5.21445	20.6813	11.106	0.673059	4.20508	4.38008	4.20781	44.5857	18.8682	0.834744	5.49844	5.72236	5.58769	47.9908	17.883	0	0	0	0	0	0	0.172894	0.237788
ENST00000555277	ENSG00000066629	protein_coding	retained_intron	0.0662756	0	0	0.141189	0	0.55387	0.0358832	0	0	2.08768	0	0.32143	0	10.8975	0.0725969	0	0.231815	0.196519	0.00565555	0.0601592	0.194565	0.184964	0.327766	0.597194	0.503493	0.532672	0.897933	0.647732	0.162434	0.164906	0.00921675	0.0620946	0.138755	0.156773	0.0455097	0.0354712	0.04669	0.053754	0.0347004	0.0312154	0.236367	0.217501	0.0170612	0.168893	0.204183	0.209022	0.419119	1.27863	0.382067	0.972616	0.423243	0.500688	0.0382989	0.0320459	0.0154069	0.0291928	0.0288779	0.0290955	0.118323	0.0977297	0.00763582	0.0453648	0.0954613	0.0902106	0	0.0697609	0	0	0	0.0593539	0	0
ENST00000555278	ENSG00000140009	protein_coding	protein_coding	0.305381	0.231239	0.1132	0	0.0227533	0.137627	0.0766503	0.0808017	0	0	0	0.0664736	0	0.267804	0	0	0.170781	0.272369	0.365686	0.273603	0.123675	0.184964	0.0163534	0.0268351	0.0430275	0.0284818	0.0128116	0.0240531	0.145387	0.259483	0.121873	0.145578	0.107376	0.177929	0.0502093	0.0966203	0.0759991	0.0722796	0.0430545	0.0949763	0.148366	0.217501	0.0925068	0.10794	0.134456	0.209022	0.253718	0.394726	0.358924	0.313983	0.226085	0.381099	0.0195147	0.0320459	0.0353797	0.0285035	0.0153932	0.0290955	0.0653253	0.0977297	0.161028	0.100605	0.0551688	0.0902106	0.448779	0	0.402978	0	0	0	0	0
ENST00000555279	ENSG00000165379	protein_coding	protein_coding_CDS_not_defined	0	0	0.00825792	0	0	0	0	0.022011	0	0	0	0	0	0	0	0	0.230728	0.196519	3.41949e-05	0.000218603	0.193766	0.184964	0.0335674	0.0268351	0.00064335	0.00217177	0.0252043	0.0240531	0.161738	0.164906	0.00056661	0.023604	0.138244	0.156773	0.0363285	0.0260774	0.000496202	7.59918e-05	0.0272668	0.0233394	0.23536	0.217501	3.16708e-05	0.000443921	0.20343	0.209022	0.219493	0.176727	0.00302981	0.0714896	0.181713	0.164466	0.0380306	0.0320459	0.000255808	0.000215705	0.0286936	0.0290955	0.117625	0.0977297	0.000237879	0.00111855	0.0949555	0.0902106	0	0	0	0	0	0	0	0
ENST00000555280	ENSG00000178974	protein_coding	nonsense_mediated_decay	1.25123	0.357913	0.834234	0.615883	0.129055	1.90961	1.11356	0.871319	0	0	0	0	0	0	0	0	0.133579	0.209232	0.312263	0.139168	0.117064	0.196588	0.021674	0.0538262	0.0806919	0.0566645	0.0118186	0.0260649	0.066376	0.128631	0.346457	0.200614	0.0844705	0.163775	0.0108657	0.0197949	0.0571224	0.0304611	0.0137507	0.0266892	0.0960507	0.169225	0.28242	0.159423	0.119912	0.21202	0.139839	0.257012	0.547211	0.298199	0.111295	0.177191	0.0160881	0.0364075	0.0826855	0.0502427	0.0142322	0.0315888	0.0527485	0.101928	0.201564	0.119211	0.0552302	0.100938	0	0.100766	0.0447753	0.00762514	0.0588867	0.415477	0.048026	0.105683
ENST00000555281	ENSG00000258476	lncRNA	lncRNA	0	0	0	0	0	0	0	0	0	0	0	0	0	0	0	0	0.203383	0.196519	0.00071053	0.00173857	0.173292	0.184964	0.0274891	0.0268351	0.0011581	0.00938011	0.0209401	0.0240531	0.144017	0.164906	1.2044e-08	2.35308e-08	0.124972	0.156773	0.0298591	0.0260774	0.000160852	0.000245296	0.0227262	0.0233394	0.209691	0.217501	5.93234e-05	0.000232575	0.183859	0.209022	0.192505	0.176727	0.000342636	0.00105266	0.161716	0.164466	0.0316972	0.0320459	0.000424336	0.00064165	0.024274	0.0290955	0.100652	0.0977297	0.00236116	0.00444127	0.0824543	0.0902106	0	0	0	0	0	0	0	0
ENST00000555282	ENSG00000258913	lncRNA	lncRNA	0	0.0351104	0	0	0.129978	0	0	4.50047	0	0.0833742	0.530071	0	0	0	0	12.9713	0.200634	0.196519	0.000361543	0.000892859	0.171196	0.184964	0.108912	0.120685	0.0602701	0.089431	0.09791	0.122103	0.210737	0.294117	0.0501571	0.143966	0.181049	0.283619	0.0292589	0.0260774	0.00950373	0.0116797	0.0222987	0.0233394	0.207075	0.217501	0.061415	0.138765	0.181827	0.209022	0.314511	0.36926	0.152931	0.380662	0.262285	0.404325	0.0311008	0.0320459	0.0351679	0.0409356	0.0238509	0.0290955	8.09234	7.63935	7.07628	7.35994	7.39193	8.68974	0	0	0	0	0	0	0	5.8258
ENST00000555283	ENSG00000259060	protein_coding	protein_coding	0	0	0	0	0	0	0	0	0	0	0	0	0	0	0	0	0.231952	0.196519	0.00054375	0.00601804	0.194666	0.184964	0.0338627	0.0268351	0.00327214	0.0154528	0.0254085	0.0240531	0.162521	0.164906	0.000134742	0.00203893	0.138819	0.156773	0.0366417	0.0260774	0.00250564	0.00382324	0.0274834	0.0233394	0.236493	0.217501	0.000232251	0.00438171	0.204278	0.209022	0.220708	0.176727	0.000462917	0.00614272	0.182597	0.164466	0.0383328	0.0320459	0.00131397	0.0059905	0.0289011	0.0290955	0.118411	0.0977297	0.00139475	0.0105119	0.095525	0.0902106	0	0	0	0	0	0	0	0
ENST00000555284	ENSG00000140022	protein_coding	retained_intron	0	0.978784	0	0.337936	0	1.63626	0.178972	0.079571	0.0105805	0.0612539	0	0.0317647	0.0030582	0.657563	0.0182251	0.00089331	0.131339	0.209608	0.599232	0.593531	0.133634	0.200457	0.0705031	0.160855	0.197103	0.184548	0.0947693	0.253412	0.106096	0.173759	0.35553	0.584607	0.0945886	0.166332	0.0509632	0.104942	0.126328	0.127632	0.067066	0.145799	0.21682	0.257844	0.472629	0.778435	0.181357	0.241491	0.398154	0.617202	1.15079	1.07042	0.165042	0.185775	0.0184467	0.035641	0.0819915	0.0750273	0.0169177	0.0318582	0.0457798	0.0789438	0.226654	0.212056	0.0561477	0.0953467	0.224389	0.139522	0	0.080064	0	1.24643	0.0432234	0.0396313
ENST00000555285	ENSG00000258883	unprocessed_pseudogene	unprocessed_pseudogene	0	0	0	0	0	0	0	0	0	0	0	0	0	0	0	0	0.284525	0.211529	0.00180126	0.0211088	0.243555	0.196957	0.0422957	0.0268351	0.00747801	0.0224232	0.0311171	0.0240531	0.182269	0.164906	0.000549104	0.00741119	0.153003	0.156773	0.051503	0.0283732	0.00635989	0.0108246	0.0409471	0.0250862	0.265053	0.217501	0.000922238	0.0146693	0.225206	0.209022	0.252052	0.176727	0.00174486	0.0206964	0.204914	0.164466	0.0467437	0.0320459	0.00387154	0.0144203	0.0345508	0.0290955	0.139467	0.0977297	0.00437638	0.0293745	0.110441	0.0902106	0	0	0	0	0	0	0	0
ENST00000555287	ENSG00000100628	protein_coding	protein_coding	0	0	0	0	0	0	0	0	0	0	0	0	0	0	0	0	0.221165	0.196519	0.00105299	0.00704291	0.186686	0.184964	0.0313324	0.0268351	0.00533339	0.0155831	0.0236503	0.0240531	0.155588	0.164906	0.0268523	0.154638	0.133693	0.156773	0.033955	0.0260774	0.00349751	0.00658037	0.0256155	0.0233394	0.226456	0.217501	0.00985769	0.0875752	0.196718	0.209022	0.210019	0.176727	4.4326e-06	1.16322e-05	0.174771	0.164466	0.0357272	0.0320459	0.0157341	0.0288641	0.0271019	0.0290955	0.11156	0.0977297	0.00256198	0.018378	0.0905347	0.0902106	0	0	0	0	0	0	0	0
ENST00000555288	ENSG00000134438	protein_coding	protein_coding	0	0	0	0	0	0	0	0	0	0	0	0	0	0	0	0	0.24716	0.196519	0.000125852	0.002328	0.205728	0.184964	0.0377324	0.0268351	0.00108232	0.00579788	0.0280569	0.0240531	0.172181	0.164906	4.86728e-05	0.00085322	0.145835	0.156773	0.040735	0.0260774	0.000886841	0.000270937	0.0302877	0.0233394	0.25047	0.217501	7.804e-05	0.00195561	0.214629	0.209022	0.235866	0.176727	0.000140116	0.00257013	0.193509	0.164466	0.0422443	0.0320459	0.000411947	0.000793523	0.0315588	0.0290955	0.133566	0.099635	0.0288973	0.0623095	0.105029	0.0913101	0	0	0	0	0	0	0	0
ENST00000555289	ENSG00000197249	protein_coding	protein_coding_CDS_not_defined	0	0.0854658	0	0	0	0	0.45618	0.122411	0	0	0	0	0	0	0	0	0.227679	0.196519	0.00132554	0.0224411	0.191518	0.184964	0.0328408	0.0268351	0.0804262	0.0947426	0.0247009	0.0240531	0.159783	0.164906	0.00157097	0.0271447	0.136803	0.156773	0.0355576	0.0260774	0.0888858	0.108677	0.0267323	0.0233394	0.23253	0.217501	0.00150148	0.126541	0.201305	0.209022	0.216468	0.176727	0.00429104	0.110777	0.179505	0.164466	0.037285	0.0320459	0.0748854	0.112329	0.0281804	0.0290955	0.115675	0.0977297	0.221381	0.383819	0.09354	0.0902106	0	0	0	0	0	0	0	0
ENST00000555290	ENSG00000119685	protein_coding	protein_coding_CDS_not_defined	2.21709	2.24907	4.13338	1.50749	4.23162	6.63461	0.987727	3.57491	0	0.120273	0.764664	0.539161	0	2.55544	0.435426	0	0.229655	0.196519	0.0697532	0.382413	0.192976	0.184964	0.0353519	0.031337	0.0395461	0.0805476	0.0264862	0.0271372	0.174968	0.239712	0.0457327	0.47873	0.145281	0.206439	0.0423267	0.0512227	0.0479103	0.113559	0.031079	0.0411726	0.234365	0.217501	0.0325656	0.392912	0.202684	0.209022	0.254558	0.396619	0.138984	0.744609	0.217172	0.678509	0.100406	0.0860218	0.0546352	0.120982	0.0326944	0.0414769	0.116937	0.0977297	0.0909512	0.266204	0.0944568	0.0902106	0	0	0	0	0	0.0830955	0.103736	0
ENST00000555291	ENSG00000258419	lncRNA	lncRNA	0	0	0	0	0	0.0655056	0	0	0	0	0	0	0	1.53742	0	0	0.389757	0.306851	0.12579	0.201	0.187136	0.184964	0.03147	0.0268351	0.00806601	0.0224232	0.0237465	0.0240531	0.155979	0.164906	0.000580402	0.00741119	0.133984	0.156773	0.0341013	0.0260774	0.00706296	0.0121895	0.0257178	0.0233394	0.227022	0.217501	0.000986949	0.0146693	0.197147	0.209022	2.27474	1.43702	1.30326	1.41003	1.71038	1.30156	0.0358699	0.0320459	0.00446556	0.0144203	0.027201	0.0290955	0.111939	0.0977297	0.00582932	0.0293745	0.0908127	0.0902106	0.448779	0	0	0	0	1.24643	0	0
ENST00000555292	ENSG00000131969	protein_coding	protein_coding_CDS_not_defined	0	0	0	0.0650347	0	0	0.222162	0.146558	0	0	0	0.0623595	0	0	2.46935	0	0.230325	0.196519	0.0277248	0.0588665	0.193469	0.184964	0.397044	0.217922	0.199569	0.171259	0.354959	0.217679	0.16148	0.164906	2.80261e-05	2.18967e-05	0.138053	0.156773	0.577936	0.300334	0.199025	0.218821	0.521629	0.288091	0.234986	0.217501	7.44284e-05	5.29908e-05	0.203149	0.209022	0.219092	0.176727	7.79316e-05	8.73356e-05	0.181421	0.164466	9.36381	4.84728	4.62915	4.68317	8.47052	2.938	0.117365	0.0977297	0.111389	0.0683164	0.0947677	0.0902106	0	0	0	0	0	0	0	0
ENST00000555293	ENSG00000258668	processed_pseudogene	processed_pseudogene	0	0	0	0	0	0	0	0	0	0	0	0	0	0	0	0	0.298137	0.196519	0.00166374	0.0208034	0.241139	0.184964	0.0544293	0.0268351	0.00717623	0.0224232	0.0389189	0.0240531	0.203531	0.164906	0.000550017	0.00741119	0.167562	0.156773	0.0581712	0.0260774	0.00614765	0.0121895	0.0416603	0.0233394	0.295746	0.217501	0.00091478	0.0146693	0.246701	0.209022	0.287521	0.176727	0.00171831	0.0206964	0.228984	0.164466	0.0581085	0.0320459	0.00380842	0.0144203	0.0417911	0.0290955	0.165388	0.0977297	0.00404378	0.0293745	0.127896	0.0902106	0	0	0	0	0	0	0	0
ENST00000555294	ENSG00000258457	lncRNA	lncRNA	0.335171	2.77434	0.225324	2.00667	1.34122	0.306408	4.66807	2.51025	0	1.56075	0	0.865176	0	0	0.7265	0	0.629997	0.406628	0.226366	0.358224	0.283893	0.213805	2.88596	1.61356	1.59277	1.62303	4.22229	2.47592	0.33012	0.199306	0.0836459	0.220391	0.313686	0.18917	1.87162	0.783448	0.733899	0.791456	1.86286	0.792765	0.234986	0.217501	0.0518977	0.148137	0.203149	0.209022	0.219092	0.176727	0.000620694	0.00219341	0.181421	0.164466	0.895452	0.545272	0.537482	0.569501	1.158	0.74261	0.117365	0.0977297	0.00171945	0.00395374	0.0947677	0.0902106	0.598372	0.348805	0	0	0	0	0.172894	0
ENST00000555295	ENSG00000100836	protein_coding	protein_coding	0	0.314649	0	0	1.24639	1.79754	0	0	305.88	342.65	268.176	210.412	295.8	438.807	293.393	298.946	278.836	0.387709	1.64518	5.3532	268.737	0.291541	344.93	0.0825767	0.364792	0.605915	325.298	0.052345	269.81	0.308389	1.27969	5.43822	265.553	0.241586	106.838	0.179567	0.252739	0.322777	207.708	0.574039	257.095	0.441796	1.83051	6.87105	251.523	0.344809	453.723	121.815	129.971	133.956	443.032	0.281803	305.056	0.92555	1.14013	1.7387	280.691	0.676372	314.522	0.213385	0.943462	2.06553	301.814	0.206568	0	0	0	0.0686263	0	0	0	0
ENST00000555296	ENSG00000133997	protein_coding	retained_intron	4.71938	2.16077	4.74351	1.60567	2.50955	6.33606	1.60872	0.978521	0.00454147	0.490842	0.529362	0.704037	0.267223	0.00471284	0.151168	0.624865	0.752904	0.715587	0.969395	1.04523	0.399602	0.509544	0.334971	0.381817	0.411452	0.418671	0.383995	0.816697	0.582799	0.647884	1.0615	1.13363	0.537009	0.88687	0.535591	0.626509	0.675762	0.683846	0.672795	1.73423	1.55757	1.93226	1.92401	2.2977	1.75016	3.57834	0.43426	0.4107	0.987341	1.01107	0.376049	0.406311	0.101736	0.113027	0.181209	0.179816	0.0764738	0.173699	0.286195	0.809339	0.95836	1.0802	0.23627	1.09134	0.897558	0.139522	0.402978	0.137253	0.52998	0	0.0864469	0
ENST00000555297	ENSG00000258888	lncRNA	lncRNA	0.198232	0.0632715	0.250949	0.153491	0	0.0620045	0	0.171705	0	0	0	0	0	0	0	0	0.500715	0.428748	0.217917	0.313241	0.434943	0.417191	0.0307702	0.0268351	0.010677	0.0224232	0.0232569	0.0240531	0.153977	0.164906	0.00126075	0.00741119	0.132491	0.156773	0.174007	0.127132	0.0937582	0.117173	0.153955	0.127654	2.56198	1.9074	1.85398	2.04465	2.39004	1.99347	0.870289	0.665348	0.501466	0.610218	0.772881	0.658991	0.0351432	0.0320459	0.00574434	0.0144203	0.0266955	0.0290955	0.279138	0.233262	0.123494	0.182164	0.242574	0.22729	0	0	0	0	0	0	0	0
ENST00000555298	ENSG00000258855	unprocessed_pseudogene	unprocessed_pseudogene	0	0	0	0	0	0	0	0	0	0	0	0	0	0	0	0	0.196115	0.196519	0.00299779	0.0208034	0.167734	0.184964	0.0260216	0.0268351	0.00876762	0.0224232	0.0198925	0.0240531	0.139236	0.164906	0.000728887	0.00741119	0.121309	0.156773	0.0282903	0.0260774	0.00694359	0.0121895	0.0216063	0.0233394	0.202761	0.217501	0.00129891	0.0146693	0.178461	0.209022	0.185383	0.176727	0.00250656	0.0206964	0.156326	0.164466	0.0301351	0.0320459	0.00460607	0.0144203	0.0231632	0.0290955	0.0963221	0.0977297	0.00610548	0.0293745	0.0792009	0.0902106	0	0	0	0	0	0	0	0
ENST00000555299	ENSG00000258499	lncRNA	lncRNA	0.282345	0	0	0.0205671	0	0.0760726	0	0.139465	0	0	0	0	0	0	0	0	0.163156	0.196519	0.00830429	0.0208034	0.141934	0.184964	0.0199936	0.0268351	0.0100893	0.0224232	0.0155147	0.0240531	0.117209	0.164906	0.00170403	0.00741119	0.103995	0.156773	0.0218189	0.0260774	0.00787026	0.0121895	0.0169078	0.0233394	0.170798	0.217501	0.00754288	0.0146693	0.152948	0.209022	0.153339	0.176727	0.00774396	0.0206964	0.131511	0.164466	0.0235816	0.0320459	0.00586044	0.0144203	0.0184137	0.0290955	0.0775213	0.0977297	0.015077	0.0293745	0.0647789	0.0902106	0	0	0	0	0	0	0	0
ENST00000555300	ENSG00000258657	lncRNA	lncRNA	1.28086	0.315543	0.828463	0.213714	1.27177	1.53458	0.288283	0.095215	0	0	0	0	0	0	0	0	0.245071	0.196519	0.00076713	0.00601804	0.204222	0.184964	0.220212	0.129116	0.0747608	0.105016	0.195869	0.129988	0.170862	0.164906	0.000225676	0.00203893	0.144886	0.156773	0.0401496	0.0260774	0.0035724	0.00382324	0.0298897	0.0233394	0.617763	0.466796	0.0521854	0.197207	0.532655	0.460232	0.233778	0.176727	0.00070821	0.00614272	0.192019	0.164466	0.0416892	0.0320459	0.00190059	0.0059905	0.0311848	0.0290955	0.127007	0.0977297	0.00166999	0.0105119	0.101692	0.0902106	0	0	0	0	0	0	0	0
ENST00000555301	ENSG00000100888	protein_coding	retained_intron	0.107348	0.141727	0.446781	0	0.522835	0.284086	0.0913712	0.357973	0	0.620493	0	0.240458	0.653102	0	0.093133	0	0.211578	0.214993	0.291064	0.997332	0.179019	0.194379	0.0477129	0.0658682	0.0871303	0.118567	0.0231592	0.033369	0.144189	0.179449	0.180206	0.875657	0.126219	0.165451	0.0241887	0.0257253	0.0571547	0.0801133	0.0237013	0.0276998	0.234625	0.415428	0.231723	1.28756	0.206919	0.348833	0.188128	0.18438	0.332973	0.924517	0.160842	0.167848	0.0322329	0.0406102	0.0971758	0.167366	0.0251356	0.0335865	0.0999776	0.105858	0.246711	0.506345	0.082794	0.0947835	0	0.0697609	0	0.00857828	0	0	0	0
ENST00000555302	ENSG00000165929	protein_coding	protein_coding_CDS_not_defined	0	0	0	0	0	0	0	0	0	0.113741	0	0	0	0	0	0	0.225494	0.196519	0.00224714	0.0339084	0.189901	0.184964	0.0352934	0.0271828	0.0246884	0.0701477	0.0254884	0.024206	0.158378	0.164906	0.0202761	0.378008	0.135765	0.156773	0.0350133	0.0260774	0.0156245	0.053425	0.0263538	0.0233394	0.230496	0.217501	0.0223477	0.576902	0.199773	0.209022	0.214302	0.176727	0.00394391	0.0688284	0.17792	0.164466	0.0367571	0.0320459	0.0330135	0.108594	0.0278158	0.0290955	0.114287	0.0977297	0.0209865	0.143979	0.0925288	0.0902106	0	0	0	0	0	0	0	0
ENST00000555303	ENSG00000258871	lncRNA	lncRNA	0	0	0.638876	0.161779	0.147636	0	0	0.0607749	0	0	0	0	0	0	0	0	0.221892	0.196519	0.00756103	0.0208034	0.187227	0.184964	0.0314977	0.0268351	0.013602	0.0224232	0.0237658	0.0240531	0.156057	0.164906	0.00174567	0.00741119	0.134042	0.156773	0.0341308	0.0260774	0.0134647	0.0121895	0.0257384	0.0233394	0.227135	0.217501	0.00380356	0.0146693	0.197233	0.209022	0.210737	0.176727	0.00801635	0.0206964	0.1753	0.164466	0.0358986	0.0320459	0.00856385	0.0144203	0.027221	0.0290955	0.112015	0.0977297	0.0134897	0.0293745	0.0908685	0.0902106	0	0	0	0	0	0	0	0
ENST00000555304	ENSG00000259015	processed_pseudogene	processed_pseudogene	4.61167	7.52917	11.8258	5.10064	4.23569	4.27012	3.03578	4.99262	0	0	0	0	0	0	0	0	0.798245	0.428748	0.199487	0.313241	0.665095	0.417191	2.98541	0.875651	0.843337	0.867118	4.04081	1.29931	2.90479	1.07963	0.987614	1.08795	2.80197	1.21357	0.694947	0.204111	0.181566	0.197396	0.763259	0.249079	0.797167	0.466796	0.175795	0.328757	0.666557	0.460232	0.794591	0.394726	0.167271	0.286287	0.658992	0.381099	2.20323	0.659987	0.619043	0.656969	2.01296	0.68881	0.502142	0.233262	0.117271	0.182164	0.425065	0.22729	0	0.0697609	0.402978	0.0686263	0	0	0	0
ENST00000555305	ENSG00000119650	protein_coding	retained_intron	0.945455	0.228109	0.568268	0.387306	0.783976	1.1633	0.172799	1.26415	0	0	0	0	0	1.14283	0.0484882	0	0.170938	0.198739	1.09993	0.611703	0.153952	0.18707	0.155104	0.271715	0.332901	0.292972	0.0167895	0.0244853	0.120563	0.167293	0.791112	0.478046	0.106153	0.158951	0.107817	0.167822	0.232913	0.19284	0.0180735	0.0237264	0.179045	0.21989	1.04759	0.63073	0.162735	0.211324	0.34243	0.403842	1.20153	0.736031	0.316329	0.39113	0.0502431	0.0846905	0.167991	0.119269	0.0543173	0.0869679	0.0980667	0.144968	0.444253	0.276076	0.069486	0.0914866	0	0.595942	0	0.360288	0	0	0.0864469	0.237788
ENST00000555306	ENSG00000100823	protein_coding	retained_intron	3.24333	1.26324	2.23006	3.62783	0	3.14112	0.864837	1.05936	1.32964	0.395732	0.0473853	0.407503	3.18473	2.24621	0.348521	1.93906	0.748309	0.938491	1.63187	1.41795	3.43908	0.335019	0.0680328	0.0823426	0.153791	0.124466	0.530015	0.0391644	0.397309	0.45202	1.06189	0.913563	0.204095	0.203522	0.0732862	0.076187	0.145722	0.116193	0.409558	0.0421358	0.291473	0.398651	1.21739	0.973242	0.587932	2.01816	1.25458	1.25392	1.86144	1.64705	5.16462	0.235724	0.268906	0.296791	0.365651	0.336897	0.38522	0.0525554	0.384494	0.43765	0.918391	0.741802	4.43426	0.17715	0.970821	0.0837131	0.671629	0.0915017	0.247833	1.30138	0.449335	0.396313
ENST00000555307	ENSG00000133961	protein_coding	protein_coding	0.326108	0.615977	0.380539	0.376382	0.210742	0	0.706885	0	0	0	0	0	0	0	0	0	0.185435	0.196519	0.0573473	0.322428	0.159479	0.184964	0.03435	0.0381127	0.0706597	0.08883	0.0220361	0.0303208	0.135069	0.150617	0.131418	0.467676	0.151988	0.174937	0.0774677	0.0423611	0.132215	0.189872	0.0399441	0.0345216	0.232933	0.252254	0.0933387	0.63752	0.197911	0.233845	0.2083	0.199985	0.168403	0.566488	0.177578	0.185959	0.0855573	0.0918633	0.121636	0.162997	0.0308292	0.0361212	0.0807143	0.0797835	0.102621	0.211814	0.0866534	0.0943848	0	0.0418566	0.0561513	0	0	0	0.136874	0.0237788
ENST00000555308	ENSG00000006377	protein_coding	protein_coding	13.0252	0	0.0291462	0	0	15.3588	0.0235881	0.31076	3.59481	0	0	0	0	3.40499	0	0	0.226026	0.214552	0.269497	0.115298	0.192539	0.209299	0.0311692	0.0268351	0.0073688	0.00369922	0.0235362	0.0240531	0.155123	0.164906	0.00158165	0.00140727	0.133346	0.156773	0.0337814	0.0260774	0.0044917	0.00178847	0.0254941	0.0233394	0.225783	0.217501	0.00823304	0.00697947	0.196207	0.209022	2.91531	1.25527	0.630545	0.395053	2.4739	1.04142	0.0355579	0.0320459	0.013056	0.00595959	0.0269842	0.0290955	0.111109	0.0977297	0.0521555	0.0235282	0.0902041	0.0902106	0	0	0	0	0	0	0	0
ENST00000555309	ENSG00000092199	protein_coding	protein_coding	0.812506	0.302046	1.06591	0.403332	0.745466	0	0.219849	0.307046	0	0	0	0	0	0	0	0	1.83544	2.55858	3.42062	4.71788	0.241687	0.3886	0.689496	1.2271	1.31121	1.40856	0.0406582	0.0879265	1.08047	1.43656	2.65461	3.49712	0.174462	0.296251	1.66663	2.3812	2.33311	2.48192	0.0452201	0.0837845	1.29037	1.74348	3.49445	4.95626	0.249888	0.673405	3.89557	4.71518	5.13704	6.44786	0.240219	0.363958	0.497621	0.866013	1.02017	1.13651	0.0441664	0.0892471	2.68231	3.95824	4.05887	4.70216	0.135353	0.224715	2.19663	0.675964	1.52597	1.22455	1.44452	3.68014	0.464928	2.61499
ENST00000555310	ENSG00000087303	protein_coding	retained_intron	0.713825	0.183103	0	0	0.0548782	0.330106	0.00649635	0.0529953	0	0	0	0	0	0	0	0	0.324973	0.284096	0.468403	0.364333	0.25248	0.244717	0.0296448	0.0268351	0.0353974	0.0221966	0.0224662	0.0240531	0.150669	0.164906	0.0111129	0.00472057	0.130011	0.156773	0.0321588	0.0260774	0.0320091	0.0191272	0.0243546	0.0233394	0.219332	0.217501	0.00613124	0.00749945	0.191288	0.209022	0.202526	0.176727	0.0157913	0.0225506	0.16922	0.164466	0.0339685	0.0320459	0.0296755	0.0215405	0.0258745	0.0290955	0.106846	0.0977297	0.050129	0.0446219	0.0870633	0.0902106	0	0	0	0	0	0	0	0
ENST00000555311	ENSG00000092148	protein_coding	retained_intron	0.126654	0	0.661272	0.193626	0.40115	1.07425	0.33595	0.665957	0	0	0	0	0	3.0076	0	0	0.242565	0.196519	0.341482	0.645889	0.202409	0.184964	0.0370446	0.0269899	0.0652135	0.091769	0.0275022	0.0241639	0.180029	0.171554	0.161098	0.484086	0.150751	0.162376	0.0394573	0.0260774	0.0769387	0.0984473	0.0294178	0.0233394	0.246269	0.217501	0.299797	0.799536	0.211539	0.209022	0.457905	0.287599	0.48683	0.737112	0.193903	0.167274	0.0410309	0.0320459	0.0754197	0.117145	0.0307399	0.0290955	0.125341	0.0977297	0.254839	0.401402	0.100505	0.0902106	0	0	0	0	0	0.415477	0	0
ENST00000555312	ENSG00000087301	protein_coding	nonsense_mediated_decay	3.87615	0	1.23404	0	0.936213	2.28101	0.376689	0	0.981196	0.125798	0	0	0	3.56377	0	0.465989	0.951771	0.495647	0.777257	1.12975	0.801575	0.465731	0.0383583	0.0277348	0.0588005	0.0710904	0.0291738	0.0247548	0.163403	0.164906	0.364147	0.57126	0.139466	0.156773	0.0369977	0.0260774	0.0356624	0.0581053	0.0277293	0.0233394	0.267255	0.227784	0.300923	0.662209	0.233798	0.216991	0.300519	0.194862	0.575115	0.813016	0.233155	0.176467	0.0386757	0.0320459	0.0547642	0.07797	0.0291362	0.0290955	0.131901	0.101227	0.311172	0.360509	0.108364	0.0936201	0	0	0	0	0	0	0	0
ENST00000555313	ENSG00000258976	lncRNA	lncRNA	0	0.562375	0.179577	0.20512	0	0.0739965	0	0	0	0.0038966	0	0	0	0	0	0	0.228464	0.196519	0.00117757	0.00601804	0.192098	0.184964	0.107403	0.0860471	0.0939098	0.0906468	0.0544193	0.0667142	0.160287	0.164906	0.0507776	0.0847414	0.137175	0.156773	0.0357547	0.0260774	0.00982012	0.00382324	0.0268692	0.0233394	0.233259	0.217501	0.00107053	0.00438171	0.201853	0.209022	0.217246	0.176727	0.00177593	0.00614272	0.180074	0.164466	0.0808318	0.0604929	0.0344074	0.0395058	0.028312	0.0290955	0.116175	0.0977297	0.00460964	0.0105119	0.0939038	0.0902106	0	0.104641	0	0	0	0	0.0864469	0
ENST00000555314	ENSG00000232070	protein_coding	retained_intron	0	0	0	0.0604728	0.111672	0.147284	0.0516037	0.385266	0	0	0	0	0	0	0	0	0.228071	0.196519	4.27788e-05	4.79622e-05	0.191807	0.184964	0.0329334	0.0268351	0.00957558	0.0160387	0.0247651	0.0240531	0.160034	0.164906	0.109352	0.232377	0.136989	0.156773	0.0356558	0.0260774	0.0165202	0.020824	0.0268005	0.0233394	0.232894	0.217501	0.00551558	0.025984	0.201579	0.209022	0.216856	0.176727	6.99778e-05	4.9309e-05	0.179789	0.164466	0.0373802	0.0320459	0.00819195	0.018168	0.028246	0.0290955	0.115924	0.0977297	0.140935	0.209198	0.0937214	0.0902106	0	0	0	0	0	0	0	0
ENST00000555315	ENSG00000259169	unprocessed_pseudogene	unprocessed_pseudogene	0	0.0299193	0	1.27537	0	0	0	1.4202	0	0	0	0	0	0	0	0	0.224988	0.196519	0.00236889	0.0208034	0.189526	0.184964	0.0322104	0.0268351	0.00871177	0.0224232	0.0242628	0.0240531	0.158053	0.164906	0.000773461	0.00741119	0.135524	0.156773	0.0348882	0.0260774	0.00840621	0.0121895	0.0262667	0.0233394	0.230025	0.217501	0.00131494	0.0146693	0.199418	0.209022	0.213801	0.176727	0.00217228	0.0206964	0.177552	0.164466	0.0366356	0.0320459	0.00513708	0.0144203	0.0277318	0.0290955	0.113966	0.0977297	0.00492075	0.0293745	0.0922951	0.0902106	0	0	0	0	0	0	0	0
ENST00000555316	ENSG00000258703	lncRNA	lncRNA	0.055231	0	0	0	0	0.049328	0	0	0	0	0	0	0	0	0	0	0.205735	0.196519	0.00187976	0.0208034	0.175081	0.184964	0.0279761	0.0268351	0.00751055	0.0224232	0.0212862	0.0240531	0.145557	0.164906	0.000595425	0.00741119	0.126144	0.156773	0.0303791	0.0260774	0.00637121	0.0121895	0.0230958	0.0233394	0.211924	0.217501	0.000950106	0.0146693	0.185588	0.209022	0.194814	0.176727	0.00179297	0.0206964	0.163453	0.164466	0.0322127	0.0320459	0.0039489	0.0144203	0.0246388	0.0290955	0.102069	0.0977297	0.00445141	0.0293745	0.083513	0.0902106	0	0	0	0	0	0	0	0
ENST00000555317	ENSG00000100883	protein_coding	retained_intron	0.566702	0.443461	1.27047	0.366879	0.62681	0.455482	0.155072	1.2775	0	0.115316	0.700812	0.0133768	0.0345844	0.0250571	0.0127575	2.05102	0.260734	0.200759	0.67029	0.492902	0.220882	0.208465	0.383553	0.267403	0.308174	0.283085	0.109783	0.0939891	0.425019	0.317165	1.01247	0.710012	0.160851	0.178612	0.628179	0.36487	0.413821	0.387655	0.138428	0.106131	0.547572	0.447945	1.24791	0.847481	0.224669	0.252927	0.538224	0.369483	0.836856	0.652922	0.207381	0.19182	0.10335	0.0758731	0.159722	0.12324	0.0331363	0.0355781	1.94039	1.25639	1.4353	1.32133	0.651332	0.504651	0.112195	0.330087	0.46276	0.450156	0.608604	0.5144	0.103945	1.54166
ENST00000555318	ENSG00000166888	protein_coding	protein_coding	0	0	0	0	0	0	0	0	0	0	0	0	0	0	0	0	0.248635	0.196519	0.0395761	0.466744	0.206789	0.184964	0.0381287	0.0268351	0.0263764	0.0639787	0.0283253	0.0240531	0.173111	0.164906	0.00379456	0.0782998	0.146502	0.156773	0.0411531	0.0260774	0.0323358	0.0687761	0.0305713	0.0233394	0.251814	0.217501	0.0183656	0.470392	0.215613	0.209022	0.237342	0.176727	0.00325375	0.0967109	0.19456	0.164466	0.0426399	0.0320459	0.0176039	0.0680062	0.0318247	0.0290955	0.129395	0.0977297	0.0068671	0.117032	0.103386	0.0902106	0	0	0	0	0	0	0	0
ENST00000555319	ENSG00000087302	protein_coding	retained_intron	1.20231	0.314342	0.532441	0.268195	0.184029	0.744734	0.459153	0.075372	1.39608	1.12136	1.59613	0.704447	0.609245	0.472866	0.910749	0.799463	0.233459	0.201169	1.79085	1.90048	0.20377	0.254539	0.118405	0.136016	0.294529	0.309468	0.0968162	0.153525	0.162964	0.168253	1.62374	1.88633	0.143116	0.193426	0.0395726	0.0374451	0.20954	0.22073	0.0291206	0.0375263	0.239325	0.236662	2.10946	2.32439	0.216241	0.376063	0.222521	0.186109	1.65958	1.679	0.192315	0.225669	0.0891411	0.0788947	0.199095	0.203956	0.0308773	0.0539344	0.241377	0.19558	0.56505	0.581659	0.101224	0.19826	0	0	0	0	0	0	0.0864469	0.237788
ENST00000555320	ENSG00000258452	processed_pseudogene	processed_pseudogene	0	0	0	0	0	0.299171	0	0	0	0	0	0	0	0	0	0	0.286998	0.196519	0.00108539	0.0208034	0.233627	0.184964	0.0501374	0.0268351	0.00568066	0.0224232	0.0362156	0.0240531	0.196821	0.164906	0.000324091	0.00741119	0.163049	0.156773	0.0537257	0.0260774	0.00465552	0.0121895	0.0388502	0.0233394	0.286067	0.217501	0.000575144	0.0146693	0.240037	0.209022	0.276113	0.176727	0.00111864	0.0206964	0.221383	0.164466	0.0541885	0.0320459	0.00291045	0.0144203	0.0393459	0.0290955	0.156773	0.0977297	0.00269079	0.0293745	0.122208	0.0902106	0	0	0	0	0	0	0	0
ENST00000555321	ENSG00000126804	protein_coding	protein_coding	3.81091	3.53326	8.90888	9.35965	2.47653	10.6848	2.70885	3.50231	0.044146	0.686433	0	3.37009	2.87197	2.09967	0.473488	0	0.338975	0.321633	0.803844	0.745438	0.220043	0.247288	0.0674297	0.0526068	0.117555	0.088919	0.0260863	0.0272425	0.158053	0.164906	0.399545	0.351218	0.135524	0.156773	0.305643	0.184414	0.244627	0.215772	0.431902	0.289195	0.230025	0.217501	0.585294	0.578447	0.199418	0.209022	0.871392	0.592056	1.01492	0.896885	0.815872	0.522671	0.0771216	0.062222	0.112208	0.0898295	0.0295447	0.0321955	0.535017	0.397278	0.515662	0.46555	0.481147	0.397988	0	0.0697609	0	0.0228754	0	0.415477	0.0864469	0
ENST00000555322	ENSG00000092200	protein_coding	nonsense_mediated_decay	0	0.0731988	0.198317	0.444098	1.36921e-05	0	0	0	0	0	0	0	0	0	0	0	0.12491	0.196519	0.000923017	0.00177877	0.110804	0.184964	0.00951028	0.0192123	0.00626209	0.00947423	0.0110659	0.0240531	0.0680296	0.128985	0.00652461	0.0161899	0.0824416	0.156773	0.0248183	0.0535437	0.0443533	0.0575668	0.0264415	0.0614353	0.132639	0.217501	0.000228959	0.00208231	0.12121	0.209022	0.139047	0.213962	0.0223566	0.0780497	0.121724	0.200117	0.0361572	0.0892303	0.034833	0.0534838	0.0321271	0.085229	0.0667304	0.120007	0.00868313	0.0369969	0.0573666	0.112239	0	0.00872012	0.0575682	0.0477933	0	0	0.111146	0
ENST00000555323	ENSG00000054654	protein_coding	protein_coding_CDS_not_defined	5.99736	0	0.268014	0.150548	2.83286	6.67534	0.348716	0.620315	2.84388	0	0	0	0	0	0	0	0.288187	0.233224	0.764896	0.772546	0.25884	0.237764	0.0419514	0.0268351	0.0531624	0.0598199	0.0308886	0.0240531	0.181553	0.164906	0.408357	0.495817	0.1525	0.156773	0.045176	0.0260774	0.0540533	0.0539536	0.0332729	0.0233394	0.264019	0.217501	0.518635	0.710458	0.224463	0.209022	0.250891	0.176727	0.927721	0.785662	0.204105	0.164466	0.0464085	0.0320459	0.0799482	0.0783561	0.0343304	0.0290955	0.14772	0.10116	0.351121	0.329838	0.119954	0.0934996	0	0	0	0	0	0	0	0
ENST00000555324	ENSG00000089737	protein_coding	retained_intron	37.6411	66.1993	55.8319	44.3341	64.5201	69.5461	44.2204	40.8923	1.37125	0.351613	0.558865	1.00218	0.743154	3.42408	0.686767	0.325617	71.511	59.6885	59.6493	60.2047	139.851	124.59	59.3504	53.3986	53.4465	53.4992	111.719	115.003	117.689	105.225	105.953	106.69	236.646	225.569	79.0779	66.1033	66.1594	66.2404	153.031	138.337	103.013	86.0441	86.0957	87.0974	201.539	180.118	111.75	87.4553	87.6441	88.5814	228.882	185.114	146.477	131.043	131.286	131.187	147.227	148.465	85.405	71.9298	72.0742	72.4947	167.193	156.01	1.08455	0.0697609	0.369396	0.0915017	0.450854	0.276985	0	0.559275
ENST00000555325	ENSG00000258922	lncRNA	lncRNA	0.785251	0.740194	0.450058	0	0.251324	0.671687	0.178874	0.209741	0	0	0	0	0	0	0	0	0.2488	0.196519	0.0156041	0.0208034	0.206908	0.184964	1.32916	0.631407	0.614447	0.623906	1.49266	0.836941	0.452713	0.359693	0.2041	0.255373	0.386318	0.350972	0.0951458	0.0502305	0.0471416	0.0415872	0.0306032	0.0233394	0.251965	0.217501	0.00797776	0.0146693	0.215723	0.209022	0.610054	0.394726	0.249802	0.286287	0.517974	0.381099	0.262345	0.151918	0.134034	0.139599	0.229509	0.152989	0.483277	0.266559	0.211351	0.230686	0.312622	0.22729	0	0.209283	0	0.0686263	0	0	0	0.237788
ENST00000555326	ENSG00000165409	protein_coding	nonsense_mediated_decay	0	0	0	0	0.0936719	0.350696	0.0116938	0	0	0	0	0	0	1.35801	0	0	0.234452	0.196519	0.0161795	0.0363441	0.1965	0.184964	0.0344733	0.0268351	0.00635803	0.00720513	0.0258295	0.0240531	0.164118	0.164906	0.0185058	0.0392514	0.139989	0.156773	0.0372888	0.0260774	0.00672159	0.00688126	0.0279301	0.0233394	0.238805	0.217501	0.00945135	0.0229528	0.206004	0.209022	0.223192	0.176727	0.154708	0.206073	0.184401	0.164466	0.0389558	0.0320459	0.00142178	0.00103751	0.0293279	0.0290955	0.120026	0.0977297	0.0110355	0.0146483	0.0966917	0.0902106	0	0	0	0	0	0	0	0
ENST00000555327	ENSG00000177108	protein_coding	protein_coding	0	0	0	0	0	0	0	0	0	0	0	0	0	0	0	0	0.262126	0.196519	0.0208362	0.371148	0.216395	0.184964	0.0419514	0.0268351	0.00731209	0.0275341	0.0308886	0.0240531	0.181553	0.164906	4.53629e-05	0.000711299	0.1525	0.156773	0.045176	0.0260774	0.00469509	0.0190154	0.0332729	0.0233394	0.264019	0.217501	0.00519457	0.286503	0.224463	0.209022	0.250891	0.176727	0.0510334	0.541602	0.204105	0.164466	0.0464085	0.0320459	0.00576817	0.032644	0.0343304	0.0290955	0.138659	0.0977297	0.065804	0.273147	0.10988	0.0902106	0	0	0	0	0	0	0	0
ENST00000555328	ENSG00000258497	lncRNA	lncRNA	0	0	0	0	0	0	0.00913755	0.0120067	0	0	0	0	0	0	0	0	0.121728	0.196519	0.0021768	0.0208034	0.108158	0.184964	0.0135811	0.0268351	0.00741852	0.0224232	0.0107218	0.0240531	0.0887347	0.164906	0.000496364	0.00741119	0.0805774	0.156773	0.0519956	0.125191	0.101314	0.118696	0.0683238	0.18753	0.129414	0.217501	0.000800874	0.0146693	0.118466	0.209022	0.113597	0.176727	0.00183107	0.0206964	0.099483	0.164466	0.0163596	0.0320459	0.00377872	0.0144203	0.0130105	0.0290955	0.0555736	0.0977297	0.00472184	0.0293745	0.0473408	0.0902106	0	0	0	0.0686263	0	0	0	0
ENST00000555329	ENSG00000012963	protein_coding	protein_coding	0.965786	0.717351	4.0549	1.4121	4.79899	8.29932	0.279526	0.305452	2.00047	8.91335	0.209857	1.84675	5.76294	11.7336	1.57178	0.612293	0.365552	0.363144	0.461339	0.608929	0.296854	0.349848	9.94499	0.273137	0.350127	0.317776	20.5346	0.0553197	0.261184	0.243416	0.770331	0.758079	0.190105	0.205219	0.618593	0.0881092	0.152478	0.134239	4.04381	0.044142	25.4188	0.661035	2.40308	1.86317	29.0993	0.312468	16.8025	0.842383	2.11331	1.80539	43.0005	0.323935	1.54689	0.114227	0.197436	0.167416	4.5079	0.055219	1.07324	0.210867	0.521513	0.435908	0.280021	0.137623	0	0.116268	0	0.0457509	0	0.415477	0.0576312	0
ENST00000555330	ENSG00000119682	protein_coding	nonsense_mediated_decay	0.000122443	0	0.272833	0	0	0.000190144	0.317726	2.74023e-10	0	0	0	0	0	0	0	0	0.105396	0.319434	0.865893	0.389701	0.367961	5.13758	0.0239934	0.114543	0.224727	0.121457	0.851332	6.10808	0.0615707	0.19655	0.558487	0.243572	0.124323	0.332273	0.0320761	0.140728	0.260468	0.150658	0.194337	2.2332	0.274442	1.15605	1.47136	0.892499	0.779698	5.6246	0.196817	0.748861	1.34903	0.694474	0.737237	4.32638	0.0466529	0.24453	0.352385	0.232291	0.379629	2.7894	0.0560609	0.190813	0.711747	0.294335	0.181339	0.280719	0.224389	0.127895	0.124731	0.144197	0.85705	0.253903	0.0816443	0.158525
ENST00000555331	ENSG00000198604	protein_coding	nonsense_mediated_decay	0	0	0	0	0	0	0	0	0	0.18446	0	0.381499	5.19823	1.74014	1.6259	1.82211	0.231542	0.196519	0.669308	0.729279	0.194365	0.184964	0.0351373	0.0275652	0.126368	0.0962473	0.0260735	0.0245343	0.168216	0.170495	0.754371	0.973198	0.142122	0.160359	0.0385144	0.027036	0.136891	0.0991198	0.0285381	0.0240028	0.240189	0.22104	0.738564	0.989239	0.206596	0.21148	0.229979	0.183374	1.15814	1.09507	0.188514	0.169241	0.0398318	0.0329942	0.182585	0.143288	0.0297305	0.0297497	0.130754	0.105583	0.464625	0.433217	0.103058	0.0958235	0	0	0	0	0	0	0	0
ENST00000555332	ENSG00000248441	lncRNA	lncRNA	0.184798	0.0552869	0.0677334	0.0515798	0.206072	0.148353	0.0959188	0.0566877	0	0	0	0	0	0	0	0	0.0844923	0.196519	0.0020725	0.00107482	0.0765516	0.184964	0.0310726	0.134346	0.0604935	0.0628186	0.0279908	0.135832	0.0566688	0.168283	0.00404584	0.00398684	0.0671239	0.162737	0.0110972	0.0276899	0.00467089	0.00917631	0.00893789	0.0248205	0.777987	3.19644	2.42946	2.19144	0.510461	1.97722	0.331079	1.27956	0.0118097	0.00655602	0.309581	1.30156	0.0256719	0.11833	0.0350815	0.0222007	0.041099	0.225434	0.0372116	0.0977297	0.000114665	0.000247448	0.0322492	0.0902106	0	0	0.201489	0	5.65714	0	0.0172894	0
ENST00000555333	ENSG00000063761	protein_coding	protein_coding_CDS_not_defined	0.481368	0.813744	0.508515	0.9364	0.315137	1.31881	0.503586	0.952732	0	0	0.754468	0	0	0	0	0	0.228859	0.196519	0.0043326	0.0453492	0.192389	0.184964	0.0331204	0.0268351	0.0216033	0.0641124	0.0248949	0.0240531	0.16054	0.164906	0.00743163	0.114511	0.137362	0.156773	0.0358544	0.0260774	0.0104489	0.0505461	0.0269383	0.0233394	0.233626	0.217501	0.00446716	0.0632359	0.202129	0.209022	0.217638	0.176727	0.0293003	0.221994	0.180361	0.164466	0.0375723	0.0320459	0.0114157	0.0547598	0.0283784	0.0290955	0.116428	0.0977297	0.0297307	0.15143	0.0940872	0.0902106	0	0	0	0	0	0	0	0
ENST00000555334	ENSG00000136367	protein_coding	protein_coding	0.290801	0.238912	1.16023	0.131349	1.10903	2.21613	0	1.73781	0	0	0	0	0	0	0	0	0.698659	0.718451	0.0640119	0.813685	0.629232	0.716602	0.0252669	0.0268351	0.0107308	0.0501115	0.019351	0.0240531	0.136695	0.164906	0.0328857	0.602538	0.119348	0.156773	0.0274826	0.0260774	0.0157685	0.0576826	0.0210268	0.0233394	0.199076	0.217501	0.0352566	0.828582	0.17557	0.209022	0.396946	0.394726	0.106629	0.862407	0.346554	0.381099	0.0293268	0.0320459	0.0146723	0.0743225	0.0225852	0.0290955	0.0940588	0.0977297	0.0777535	0.371416	0.0774902	0.0902106	0	0	0	0	0	0	0	0
ENST00000555335	ENSG00000100554	protein_coding	retained_intron	0.548617	0.21865	0.285868	0.259881	0.338123	0.307923	0.214964	0	0	0.56803	0	1.88768	1.54347	1.72401	1.20692	1.35256	0.2365	0.202199	0.54435	0.73111	0.198285	0.189855	0.546054	0.376022	0.387177	0.413122	0.0908998	0.0962617	0.878055	0.634376	0.804929	0.976158	0.140777	0.160033	0.784428	0.503419	0.505673	0.535193	0.0281722	0.0322313	0.453076	0.368932	0.768584	0.975068	0.209688	0.238658	1.07915	0.768486	1.19403	1.28149	0.189373	0.227638	0.643925	0.427068	0.433458	0.471949	0.52467	0.470626	0.592246	0.438002	0.557656	0.646727	0.0988263	0.119585	0	0.558087	1.30968	0.80064	0.52998	1.24643	0.345787	0.713363
ENST00000555336	ENSG00000165959	protein_coding	protein_coding	0	3.82209	0.815087	1.59188	0.91099	1.1788	0.751599	0.613283	0	0.186532	1.8826	0.000205096	0.840893	0	0.116215	0.360727	0.272761	0.209802	0.136825	0.545479	0.223663	0.193164	0.0382862	0.0369966	0.0880174	0.0799029	0.02766	0.0304393	0.186684	0.222728	0.20795	0.519174	0.161563	0.201396	0.0435527	0.03906	0.0711442	0.0889122	0.0300651	0.03113	1.5114	0.543245	0.3851	1.26146	1.69593	0.421607	0.203178	0.176727	0.113996	0.428502	0.169705	0.164466	0.0399026	0.0363296	0.0692223	0.0845381	0.0315678	0.0328064	0.157848	0.137551	0.0546375	0.154936	0.130266	0.127947	0	0	0	0	0	0	0	0
ENST00000555337	ENSG00000131966	protein_coding	nonsense_mediated_decay	1.10351	1.53967	1.27233	2.39156	0	1.6073	0	1.36089	0	0.694342	0.199693	0.59457	0.816268	0.000715282	0.285879	0.374487	0.220162	0.206436	0.16868	0.454074	0.188074	0.194073	0.0666452	0.054297	0.0932487	0.0993068	0.0355094	0.0319621	0.178206	0.255558	0.488647	1.00217	0.187228	0.245689	0.243597	0.192443	0.208298	0.227923	0.0362756	0.0308699	0.249033	0.29244	0.253633	0.799782	0.27598	0.312449	0.224382	0.182736	0.136859	0.350636	0.254876	0.20533	0.142294	0.0986355	0.116589	0.148003	0.0696821	0.0561536	0.127149	0.110729	0.232291	0.341126	0.148292	0.124664	0	0.0697609	0	0.291662	0	0.103869	0.108059	0
ENST00000555338	ENSG00000165548	protein_coding	protein_coding	0	0	0	0	0.105182	0	0	0	0	0	0	0	0	0	0	0	0.240277	0.196519	0.000901154	0.0290454	0.20075	0.184964	0.0698418	0.0318752	0.0143873	0.0366461	0.0576382	0.028508	0.167826	0.164906	0.0035188	0.0808228	0.14269	0.156773	0.0388349	0.0260774	0.000973864	0.00826017	0.0289922	0.0233394	0.291073	0.235488	0.00410023	0.153569	0.249793	0.226593	0.250817	0.192819	0.0317203	0.329844	0.202729	0.176493	0.0404373	0.0320459	0.00168026	0.0208917	0.0303375	0.0290955	0.123831	0.0977297	0.0197079	0.136737	0.0994256	0.0902106	0	0	0	0	0	0	0	0
ENST00000555339	ENSG00000100519	protein_coding	protein_coding	0	0.489671	0.581995	0	0	0.429488	0	0	0.0857326	0.294455	2.17256	1.1172	0.0144552	0.00345986	1.18523	1.09391	0.234037	0.209597	0.201839	0.935124	0.20516	0.19917	0.0350984	0.0338881	0.0457866	0.107365	0.028421	0.0319254	0.168846	0.231519	0.168474	1.10019	0.154053	0.215534	0.0383797	0.0336768	0.0529353	0.122377	0.0327935	0.0316374	0.244597	0.250776	0.167145	1.21018	0.223596	0.241401	0.222879	0.179661	0.176878	0.779882	0.191702	0.16757	0.0398912	0.0444561	0.0630715	0.168503	0.0329403	0.0410284	0.123511	0.13457	0.128311	0.459784	0.108051	0.12681	0	0	0	0	0	0	0	0
ENST00000555340	ENSG00000159173	protein_coding	protein_coding	0.382294	0.352734	0.758219	0	0	0	0.586886	0	0	0	0	0	0	0	0	0	0.233471	0.196519	0.0114069	0.0639573	0.195781	0.184964	0.0342326	0.0268351	0.0108468	0.0185696	0.0256637	0.0240531	0.163492	0.164906	0.0300477	0.09284	0.139531	0.156773	0.0370338	0.0260774	0.000626096	7.36828e-05	0.0277542	0.0233394	0.237899	0.217501	0.249884	0.470756	0.205328	0.209022	0.222217	0.176727	0.0102841	0.0453099	0.183694	0.164466	0.0387104	0.0320459	0.0105836	0.0221187	0.02916	0.0290955	0.119391	0.0977297	0.000249374	0.000272129	0.0962335	0.0902106	0	0	0	0	0	0	0	0
ENST00000555341	ENSG00000165948	protein_coding	protein_coding	0.47383	1.56844	3.88231	0.789514	1.08436	3.43765	0.480978	2.64858	0	0.296805	0	0.4591	1.91401	0.84981	0.56356	0	0.265917	0.284718	1.80059	1.09831	0.221568	0.274656	0.0793682	0.0692724	0.205682	0.132976	0.0395271	0.0479208	0.873115	0.80208	2.35656	1.6349	0.175544	0.299315	0.04388	0.0405458	0.254603	0.146999	0.0338887	0.0387176	0.251758	0.252933	3.21245	1.68968	0.222412	0.24436	0.23363	0.215859	2.49967	1.32683	0.197888	0.208056	0.0458916	0.0382228	0.253718	0.147276	0.0323594	0.0335724	0.2396	0.192607	0.738439	0.494372	0.113309	0.117421	0	0.0697609	1.10699	0	0	0	0	0.237788
ENST00000555342	ENSG00000259048	lncRNA	lncRNA	0	0	0	0.16602	0	0.100614	0	0	0	0	0	0	0	0	0	0	0.244123	0.196519	0.525266	0.501549	0.203537	0.184964	0.0369287	0.0268351	0.0432829	0.0443863	0.0275108	0.0240531	0.170263	0.164906	0.227252	0.289902	0.144454	0.156773	0.0398864	0.0260774	0.0603906	0.0566121	0.0297105	0.0233394	0.247695	0.217501	0.128709	0.271075	0.21259	0.209022	0.232831	0.176727	0.359458	0.344706	0.191342	0.164466	0.0414392	0.0320459	0.0523508	0.0556371	0.031016	0.0290955	0.126376	0.0977297	0.390847	0.320113	0.101242	0.0902106	0	0	0	0	0	0	0	0
ENST00000555343	ENSG00000171456	protein_coding	nonsense_mediated_decay	1.45046	0.822984	0.959242	0.529849	1.03016	0.837569	0.963501	0.820323	0	0.00688603	0	0.0287681	0	0	0	0	1.89523	2.09444	3.18361	2.2959	0.787356	1.03752	0.199934	0.256111	0.350657	0.289877	0.0878334	0.175456	0.397645	0.483801	1.32496	0.784096	0.31752	0.449483	0.103452	0.136578	0.221438	0.165596	0.115144	0.186804	2.96034	3.04587	3.86615	2.72748	3.46781	4.1273	0.728328	0.804018	1.47797	0.961067	0.178722	0.206787	0.241359	0.282013	0.388362	0.320693	0.0835648	0.117792	0.389226	0.542054	1.20346	0.669729	0.344029	0.496079	2.69267	0.226723	0.402978	0.0686263	1.58994	1.24643	0.389011	0
ENST00000555344	ENSG00000249647	lncRNA	lncRNA	0	0	0	0.168875	0	0	0	0.203461	0	0	0	0	0	0	0	0	0.245869	0.196519	0.000704472	0.00601804	0.204798	0.184964	0.0373887	0.0268351	0.0113342	0.0216546	0.0278236	0.0240531	0.171366	0.164906	0.00017141	0.00203893	0.145249	0.156773	0.0403722	0.0260774	0.00274816	0.00382324	0.0300412	0.0233394	0.249291	0.217501	0.000313029	0.00438171	0.213764	0.209022	0.234575	0.176727	0.000631165	0.00614272	0.192589	0.164466	0.0419005	0.0320459	0.00155211	0.0059905	0.0313273	0.0290955	0.12754	0.0977297	0.0016056	0.0105119	0.10207	0.0902106	0	0	0	0	0	0	0	0
ENST00000555345	ENSG00000172590	protein_coding	protein_coding	3.65984	6.32586	1.70518	1.68209	3.45042	1.76841	6.36714	7.58939	1.22427	2.77583	0.986288	2.87006	2.50736	1.1911	3.20898	6.48412	15.8194	10.0587	10.8006	10.0862	0.305654	3.79461	19.8907	13.6681	13.73	13.6891	0.0308205	0.625984	13.4461	8.91251	9.60023	9.01555	0.496469	2.60163	20.8725	12.9161	12.9669	12.9323	0.123458	0.965278	14.3222	9.38512	10.7727	9.45462	0.260337	3.5696	8.21223	5.18465	6.21904	5.44563	0.229489	0.55176	27.655	18.5614	18.665	18.572	0.0357398	0.0560595	21.4295	14.3287	14.7185	14.4481	0.116297	0.196305	16.6497	24.8454	15.8609	22.6956	16.0454	8.81127	33.8231	24.4303
ENST00000555346	ENSG00000258381	processed_pseudogene	processed_pseudogene	0	0	0	0	0	0	0	0	0	0	0	0	0	0	0	0	0.298686	0.196519	0.00167966	0.0208034	0.241505	0.184964	0.0546528	0.0268351	0.00728788	0.0224232	0.039058	0.0240531	0.203859	0.164906	0.000562139	0.00741119	0.16778	0.156773	0.0584021	0.0260774	0.00622779	0.0121895	0.0418045	0.0233394	0.29622	0.217501	0.000937466	0.0146693	0.247024	0.209022	0.288085	0.176727	0.0017469	0.0206964	0.229356	0.164466	0.0583097	0.0320459	0.00387821	0.0144203	0.0419151	0.0290955	0.165821	0.0977297	0.00413941	0.0293745	0.128179	0.0902106	0	0	0	0	0	0	0	0
ENST00000555347	ENSG00000170345	protein_coding	protein_coding	2.67038	2.90772	6.87836	5.9207	4.39211	1.55055	8.17426	29.5604	0	0	0	0	0	0	0	0	0.169092	0.196519	0.148727	0.0259892	0.146651	0.184964	0.706219	0.975617	0.98375	0.936793	1.04752	1.55459	0.853214	1.19098	1.60671	0.508392	0.799671	1.22425	0.133643	0.176289	0.182962	0.138406	0.210934	0.311621	0.248907	0.318558	0.224248	0.059196	0.157668	0.209022	0.159081	0.176727	0.505646	0.0839223	0.136024	0.164466	0.252049	0.364212	0.337849	0.237952	0.227732	0.376552	2.82952	2.53397	2.65081	2.13015	2.5856	2.61098	0	0.418566	0	0.0228754	0.52998	0	0	0
ENST00000555348	ENSG00000100814	protein_coding	protein_coding_CDS_not_defined	16.4994	4.22292	5.29345	4.98376	4.11072	26.3794	5.77367	22.0385	1.09972	0.352906	0	0	0	2.91081	0.169808	0	0.728317	0.510376	0.677942	1.14763	0.203827	0.20352	0.0667967	0.0396977	0.0696522	0.0896268	0.117861	0.0576991	0.901217	0.59532	0.452641	0.939391	0.88387	0.619994	0.155521	0.0825881	0.0969575	0.128494	0.0888714	0.0371141	0.47903	0.34763	0.325909	0.847689	0.211227	0.209022	6.98071	3.44274	2.57163	4.00752	12.3138	3.2759	0.226226	0.139747	0.152897	0.194921	0.0375875	0.0309291	0.743536	0.463687	0.475307	0.678777	0.101069	0.101134	0.822761	0.0232536	0.402978	0.0978165	0.52998	1.38492	0.244933	0.808533
ENST00000555349	ENSG00000100650	protein_coding	protein_coding	15.3692	8.53403	3.56008	2.1143	1.32268	15.2115	1.43974	4.82855	5.82879	24.8781	11.8923	11.7458	10.0649	36.0319	11.2011	25.8564	0.395539	35.1898	32.3007	35.98	0.292621	5.89868	0.765573	4.27291	4.46491	4.52881	4.28316	17.6103	19.2397	40.8873	39.2709	41.7996	8.8075	17.3049	0.275375	2.30768	2.43406	2.56776	4.49686	9.8182	0.311936	0.444207	2.20101	20.4886	0.247196	0.383566	26.0411	50.6704	48.2487	51.1179	10.4176	31.1168	0.874105	1.74953	1.79559	1.97463	3.69185	14.6144	25.7557	36.8527	35.8565	36.9031	18.0808	25.5305	0	0.0697609	0	0.0343131	0	0	0.0432234	0
ENST00000555350	ENSG00000258548	lncRNA	lncRNA	0	0	0.192825	0	0	0	0	0	0	0	0	0	0	0	0	0	0.248305	0.196519	0.0421738	0.109185	0.206552	0.184964	0.0380398	0.0268351	0.0185961	0.0232637	0.0282651	0.0240531	0.172903	0.164906	0.237304	0.395925	0.146353	0.156773	0.0410593	0.0260774	0.0128684	0.0167931	0.0305077	0.0233394	0.251514	0.217501	0.0584275	0.19181	0.215393	0.209022	0.237012	0.176727	0.0556179	0.127606	0.194325	0.164466	0.0425512	0.0320459	0.0166635	0.0245828	0.0317651	0.0290955	0.129173	0.0977297	0.010907	0.0310303	0.103229	0.0902106	0	0	0	0	0	0	0	0
ENST00000555351	ENSG00000100749	protein_coding	retained_intron	0.254775	0.870952	0.892504	0	0.593295	0.217513	0.0864502	0.0959916	0.573716	0.587854	2.49349	0.342285	0	2.34425	0.823635	1.08988	0.268508	0.26413	0.174537	0.216495	0.181263	0.203907	0.195857	0.195898	0.187449	0.199043	0.0894359	0.0916172	0.319213	0.340328	0.29409	0.372786	0.161931	0.182001	0.0773268	0.0719673	0.0796277	0.084898	0.0281735	0.027418	0.425553	0.42411	0.189294	0.287002	0.281745	0.243448	0.714153	0.683117	0.600487	0.684203	0.268501	0.357643	0.0824884	0.08808	0.106742	0.110259	0.0284123	0.0352962	0.118189	0.114953	0.154555	0.156392	0.104237	0.106376	0.331468	0.265809	0.535326	0.108163	0.627502	0.860498	0.133692	0.0973743
ENST00000555352	ENSG00000100813	protein_coding	nonsense_mediated_decay	3.62402	2.13519	2.7208	1.89041	1.34419	2.20347	2.98474	2.03703	1.43875	0.18446	1.56366	0.511463	2.07929	0	0.147809	0.912875	0.287353	0.302621	0.400695	0.751506	0.309956	0.27955	0.0395676	0.0663419	0.10371	0.128646	0.071849	0.0809237	0.166672	0.167403	0.326498	0.587193	0.140587	0.157856	0.220314	0.149009	0.172961	0.206778	0.190926	0.140875	0.869919	0.776568	0.650162	1.24388	0.844886	0.734303	0.564706	0.403637	0.577702	0.902238	0.47742	0.386062	0.0466055	0.0439416	0.102044	0.136834	0.0458041	0.0469012	0.123596	0.104187	0.228388	0.341881	0.0986817	0.0938961	0	0	0	0	0	0	0	0
ENST00000555353	ENSG00000053254	protein_coding	protein_coding	0	0	0	0	0.232325	0.15208	0	0.18625	0.348186	0	1.41906	0.369301	0.754803	4.58431	0.42925	5.04349	0.164102	0.238414	0.0150339	0.0112365	0.139254	0.202733	0.032236	0.0440534	0.0122075	0.010043	0.0201738	0.0270344	0.109802	0.188083	0.0215407	0.0116976	0.108038	0.190489	0.0696209	0.109532	0.0522873	0.0482487	0.0957492	0.188769	1.34846	1.35261	0.104259	0.102386	1.86879	1.89835	0.846072	1.165	0.0970412	0.0892912	1.6093	2.32272	0.4223	0.6102	0.410388	0.443479	0.863412	1.3323	1.21133	1.44731	0.640961	0.726359	2.04106	2.39841	0.269267	0.0627848	0.134326	0.0343131	0.61831	0.138492	0.0605128	0.618248
ENST00000555354	ENSG00000225746	lncRNA	lncRNA	0	0	0	0	0	0	0	0.0249558	0	0	0	0.0784961	0	0	0	0	0.248635	0.196519	0.010525	0.0743009	0.206789	0.184964	0.0381287	0.0268351	0.0173281	0.0225685	0.0283253	0.0240531	0.173111	0.164906	0.000736707	0.00429588	0.146502	0.156773	0.259511	0.118159	0.135968	0.143384	0.0714199	0.0392887	0.251814	0.217501	0.00210565	0.0138688	0.215613	0.209022	0.237342	0.176727	0.356979	0.476304	0.19456	0.164466	0.0426399	0.0320459	0.0131797	0.023126	0.0318247	0.0290955	0.129395	0.0977297	0.100381	0.139095	0.103386	0.0902106	0	0	0	0.160128	0	0	0	0
ENST00000555355	ENSG00000100445	protein_coding	protein_coding	1.7285	1.34607	0.780466	1.67057	0.523913	0.357084	2.87843	2.20134	0	0	0	0	0	0	0	0	0.193613	0.196519	0.864843	0.372839	0.16581	0.184964	0.0255291	0.0268351	0.106969	0.0398553	0.0195393	0.0240531	0.143584	0.175235	0.595722	0.278246	0.142981	0.21093	0.028341	0.0267757	0.123256	0.0453369	0.0309568	0.0410895	0.200366	0.217501	0.814903	0.340815	0.176584	0.209022	0.187884	0.183288	0.707508	0.294193	0.178087	0.198362	0.029608	0.0320459	0.142835	0.0526153	0.0227865	0.0290955	0.094848	0.0977297	0.408672	0.176016	0.0780875	0.0902106	0	0	0	0	0	0	0	0
ENST00000555356	ENSG00000042317	protein_coding	nonsense_mediated_decay	0	0	0	0	0.180531	0.18669	9.06469e-07	0.0940044	0	0	0	0.028606	0.0345717	0	0	0.0155933	0.244173	0.203104	0.0248083	0.116787	0.204293	0.191234	0.0400861	0.0386352	0.0394543	0.0516736	0.0394804	0.0356353	0.162872	0.164906	0.00376436	0.0302982	0.139077	0.156773	0.0382904	0.0278414	0.0321813	0.0435352	0.0285934	0.0249311	0.329919	0.290196	0.010039	0.077265	0.284347	0.280972	0.221254	0.176727	0.00210297	0.0290599	0.182994	0.164466	0.038469	0.0320459	0.0197997	0.0350899	0.0289946	0.0290955	0.169545	0.12407	0.0543081	0.116466	0.142162	0.114204	0	0.0232536	0	0	0	0	0	0
ENST00000555357	ENSG00000123374	protein_coding	nonsense_mediated_decay	0.750397	0.590336	1.51976	0	0.732105	1.03826	0.817103	0.786498	0	0	0	0	0	0	0	0.192941	0.659724	0.907973	0.752439	0.841537	0.193422	0.312737	0.0688704	0.104843	0.107019	0.106273	0.0161154	0.0245188	0.201535	0.326981	0.146744	0.264032	0.187794	0.364765	0.0226964	0.0266894	0.0289732	0.0296229	0.0177365	0.0239316	0.204006	0.260273	0.0635951	0.198554	0.18855	0.262459	0.294997	0.371466	0.357178	0.441676	0.137535	0.170979	0.108108	0.180462	0.169034	0.174067	0.0317956	0.0721081	0.143894	0.217937	0.278409	0.255253	0.092016	0.16921	1.79512	0.209283	0	0	0	0.692462	0.316972	0.31705
ENST00000555358	ENSG00000196792	protein_coding	nonsense_mediated_decay	1.39751	1.4585	1.13007	1.31608	2.26173	2.29037	2.89495	1.46615	0.50304	1.06415	1.23011	1.4339	1.63575	2.74062	1.64729	1.19452	0.208396	0.318413	0.270665	0.995911	0.167388	0.260989	0.0728657	0.170385	0.169964	0.195984	0.0201236	0.0370571	0.134969	0.252871	0.370881	0.82872	0.172575	0.262835	0.112413	0.249117	0.230604	0.264921	0.0209656	0.0371281	0.292785	0.522003	0.582759	1.22959	0.180762	0.2702	0.330155	0.61236	0.648973	1.11226	0.173235	0.249058	0.122102	0.279726	0.304303	0.33076	0.0269747	0.0479205	0.146285	0.291395	0.335233	0.47122	0.0841562	0.134518	0	0.261603	0.268652	0.394601	0.8833	0.934824	0.417827	0.45576
ENST00000555359	ENSG00000088833	protein_coding	retained_intron	1.64169	1.43625	1.75109	1.2064	1.86284	1.25886	0.558693	2.85729	1.23413	1.75773	0	1.52691	2.67536	2.24122	0.380363	0	0.260663	0.206475	0.150766	0.556943	0.251849	0.226671	0.402915	0.227071	0.183397	0.257431	0.552912	0.286345	0.174798	0.164906	0.080495	0.358969	0.14771	0.156773	0.0508584	0.0297424	0.0416059	0.0831206	0.0346028	0.0272545	0.267275	0.220969	0.175557	0.700934	0.224309	0.211231	0.245525	0.178022	0.1232	0.439723	0.199151	0.165355	0.0443342	0.0322499	0.0436563	0.0961736	0.0336258	0.0303217	0.131208	0.0977297	0.130402	0.301625	0.104667	0.0902106	0	0	0	0	0	0	0	0
ENST00000555360	ENSG00000179627	protein_coding	protein_coding	0.52905	0.164047	0	0.284734	0.563613	0	0	0.150532	0	0.0504618	0	0	0	0	0	0	0.161594	0.196519	0.0132115	0.0240947	0.140687	0.184964	0.0206691	0.0283912	0.0239938	0.026945	0.0158356	0.0251066	0.116151	0.164906	3.85448e-05	1.70333e-05	0.103146	0.156773	0.0215354	0.0260774	0.011831	0.0136769	0.016699	0.0233394	0.169262	0.217501	0.00576964	0.0155163	0.151697	0.209022	0.151831	0.176727	0.00492193	0.0132259	0.13032	0.164466	0.0254061	0.0356529	0.0172457	0.0235745	0.0198783	0.0326944	0.077286	0.106467	0.0219242	0.0413479	0.0641081	0.0902106	0	0	0	0	0	0	0	0.118894
ENST00000555361	ENSG00000259135	lncRNA	lncRNA	0	0	0	0	0	0	0	0	0	0	0	0	0	0	0	0	0.253904	0.196519	0.00365294	0.00601804	0.210562	0.184964	0.0661663	0.044469	0.0518173	0.0479652	0.0437938	0.0363523	0.176421	0.164906	0.0401583	0.0803646	0.148868	0.156773	0.0426807	0.0260774	0.0111314	0.00382324	0.0316029	0.0233394	0.256601	0.217501	0.0824842	0.138894	0.219103	0.209022	0.242623	0.176727	0.0315527	0.053527	0.198302	0.164466	0.0646918	0.0468963	0.046211	0.045164	0.177213	0.090068	0.132971	0.0977297	0.095544	0.0960424	0.105907	0.0902106	0	0	0	0	0	0	0	0
ENST00000555362	ENSG00000259149	lncRNA	lncRNA	0.253522	0	0	0	0	0	0	0	0	0	0	0	0	0	0	0	0.276952	0.196519	0.00174919	0.0208034	0.226743	0.184964	0.0466263	0.0268351	0.00678325	0.0224232	0.0339581	0.0240531	0.190702	0.164906	0.000392672	0.00741119	0.158867	0.156773	0.0500697	0.0260774	0.00534205	0.0121895	0.0364929	0.0233394	0.277234	0.217501	0.000670816	0.0146693	0.233862	0.209022	0.265886	0.176727	0.00143645	0.0206964	0.214455	0.164466	0.0509001	0.0320459	0.00329803	0.0144203	0.0372521	0.0290955	0.149282	0.0977297	0.00412778	0.0293745	0.11717	0.0902106	0	0	0	0	0	0	0	0
ENST00000555363	ENSG00000100934	protein_coding	retained_intron	0.548964	0	0.470083	0	0.0101703	0.0485426	0.0738585	0	0	0.910248	0	0.418348	0	0	0	1.6859	0.216927	0.196754	0.161629	0.594712	0.183405	0.185133	0.0313897	0.0291968	0.04149	0.0752444	0.023551	0.025651	0.152262	0.164906	0.0631877	0.374001	0.131207	0.156773	0.0345736	0.0300846	0.0465796	0.0800235	0.0259013	0.0261048	0.222448	0.217723	0.119721	0.614865	0.193567	0.209192	0.223699	0.247636	0.208978	0.683512	0.186471	0.226775	0.0380197	0.0339347	0.0562089	0.102996	0.0462176	0.0317173	0.114501	0.112247	0.167805	0.358388	0.0920256	0.0997254	0	0	0	0	0	0	0	0
ENST00000555364	ENSG00000258785	lncRNA	lncRNA	0	0	0	0	0	0	0	0	0	0	0	0	0	0	0	0	0.207343	0.196519	1.5393e-06	6.64712e-06	0.1763	0.184964	0.0283127	0.0268351	0.000188347	0.000999903	0.0215249	0.0240531	0.146609	0.164906	7.49106e-07	2.56567e-06	0.126943	0.156773	0.0307383	0.0260774	0.000158597	0.00013095	0.0233507	0.0233394	0.213448	0.217501	1.51572e-06	6.33122e-06	0.186765	0.209022	0.196395	0.176727	2.88337e-05	0.000146586	0.164639	0.164466	0.0325682	0.0320459	3.71664e-06	3.28303e-06	0.0248898	0.0290955	0.103042	0.0977297	0.000370137	0.00131575	0.0842387	0.0902106	0	0	0	0	0	0	0	0
ENST00000555365	ENSG00000100445	protein_coding	protein_coding	5.96543	0.855675	5.1618	3.78359	4.08756	5.96704	0.889935	9.58625	2.31418	0.960419	2.7838	0.992713	3.66724	3.14293	0.50744	3.44631	0.190053	0.196519	0.0211999	0.0185287	0.163061	0.184964	0.024839	0.0268351	0.0110358	0.00707625	0.0190431	0.0240531	0.20812	0.245262	0.0188406	0.0147937	0.118212	0.156773	0.0270242	0.0260774	0.00850973	0.00606437	0.020697	0.0233394	0.181697	0.196277	0.0175788	0.0127476	0.173895	0.209022	0.179459	0.176727	0.021966	0.015942	0.151807	0.164466	0.0288668	0.0320459	0.0107523	0.00645126	0.0222553	0.0290955	0.0745309	0.0774118	0.0344162	0.0201408	0.0765084	0.0902106	0	0	0.402978	0	0.105996	0	0	0.0216171
ENST00000555366	ENSG00000166165	protein_coding	retained_intron	22.8395	2.95071	2.07166	1.33667	22.3422	35.8709	14.3678	11.1022	3.97498	0	0	0	1.6033	2.40583	1.40607	0	0.258582	0.211649	0.992451	0.637374	0.231396	0.211045	0.0406805	0.0274636	0.0717188	0.0481927	0.0299424	0.0245461	0.178299	0.165402	0.49618	0.35778	0.150178	0.156995	0.0440797	0.0282391	0.0860693	0.0568083	0.0369414	0.0341093	0.25982	0.219792	0.950561	0.67214	0.2212	0.210625	0.246429	0.180472	0.954641	0.547627	0.203654	0.171809	0.0453609	0.0336584	0.112458	0.0740343	0.0355433	0.03474	0.135606	0.100178	0.392074	0.230481	0.107659	0.0922964	0	0	0	0	0	0	0	0
ENST00000555367	ENSG00000092036	protein_coding	protein_coding	0.0121792	0	0.327453	0.00048137	0	0	0	0	0	0	0	0	0	0	0	0	0.229091	0.474825	0.894305	0.496452	0.208632	0.408443	0.0377022	0.114293	0.596208	0.278648	0.0331382	0.0994402	0.181539	0.322181	0.341765	0.185864	0.169198	0.373748	0.0415025	0.0573963	0.135268	0.0871083	0.0322806	0.0837706	0.272035	0.341199	0.506913	0.276658	0.243756	0.511581	0.213526	0.273878	0.606424	0.37771	0.209608	0.341656	0.0314561	0.0606267	0.177425	0.108698	0.0333498	0.0901915	0.321489	0.477751	0.71754	0.51415	0.109194	0.227008	0	0	0	0.0411758	0	0.207583	0.0432234	0.509545
ENST00000555368	ENSG00000182732	protein_coding	protein_coding_CDS_not_defined	0	0	0.145591	0	0	0.0772401	0	0	0	0	0	0	0	0	0	0.0105971	0.196732	0.196519	1.98953e-07	1.13913e-06	0.168207	0.184964	0.0320731	0.0295414	0.00769243	0.0151318	0.0236436	0.0260488	0.139643	0.164906	0.0426319	0.12477	0.121622	0.156773	0.0284212	0.0260774	0.00876423	0.0147754	0.0217	0.0233394	0.203351	0.217501	1.87376e-05	0.000282725	0.178922	0.209022	0.185987	0.176727	2.02515e-07	1.05199e-06	0.156784	0.164466	0.0302658	0.0320459	0.000220823	0.00184215	0.0232564	0.0290955	0.110535	0.106894	0.011073	0.0241652	0.0889871	0.0986874	0	0	0	0	0	0	0	0
ENST00000555369	ENSG00000180998	protein_coding	retained_intron	5.85286	0.29972	2.04363	0.262151	1.27875	2.27766	0.352414	0.629184	3.69553	0.0131611	0.251025	0.108879	0.667603	4.61397	0.0632767	0.487523	3.41519	16.7397	17.4624	16.2484	4.35595	26.4613	0.144076	0.831684	0.807004	0.802566	0.168563	1.16064	0.670854	3.53712	3.27479	2.90475	0.762249	4.82673	0.242507	1.28921	1.24454	1.2467	0.262855	1.65932	1.14973	5.52125	5.44384	4.71065	1.5426	8.91894	3.09148	14.4547	14.9045	14.0621	4.00526	21.8084	0.223735	1.24685	1.23376	1.21367	0.267445	1.66394	0.766473	4.0689	3.92383	3.82922	0.888697	5.53983	19.5967	1.02316	4.83573	1.56275	6.53644	16.8909	1.71453	5.13219
ENST00000555370	ENSG00000119650	protein_coding	protein_coding_CDS_not_defined	0.597278	0.15746	0	0.421916	0	0.262817	0	0.151295	0.00845108	0.305238	0.984089	0.296918	0.0222462	0.0153475	0.202047	0.602038	0.327361	0.224425	0.155149	0.678013	0.219965	0.214457	0.047525	0.0292269	0.0550782	0.094208	0.033204	0.026783	0.176973	0.22733	0.0688032	0.563515	0.149181	0.213605	0.04921	0.0288806	0.0520372	0.0930305	0.034408	0.0255471	0.280575	0.230518	0.0809824	0.655541	0.236355	0.220038	0.26619	0.186327	0.131181	0.584692	0.20327	0.173931	0.0519531	0.0350297	0.0450639	0.102637	0.0349664	0.0310273	0.138023	0.104471	0.125357	0.311992	0.110642	0.0992944	0	0	0	0	0	0	0	0
ENST00000555371	ENSG00000100906	protein_coding	retained_intron	0.229842	0.634295	2.62676	0.580995	0.718168	2.07343	2.00381	1.14371	4.75756	4.81302	6.53501	11.8751	5.89741	23.9625	15.9855	3.42531	0.268946	0.777641	1.94359	0.815062	0.211923	2.18546	0.0880126	0.962992	1.20818	0.940558	0.0342408	4.42571	0.179978	1.90412	3.91228	1.25618	0.151937	0.436503	0.0570175	1.72019	1.97193	1.66797	0.0369754	8.57891	0.220829	0.919977	2.79634	1.01271	0.211018	2.3436	0.241103	1.14873	5.0241	1.82175	0.229282	12.2434	0.0389143	3.46341	3.68006	3.35499	0.0386987	8.44601	0.119123	0.632586	1.29021	0.621967	0.105008	2.18195	0.149593	0.0775121	0	0.0305006	0.052998	0.0415477	0.00864469	0.0475576
ENST00000555372	ENSG00000257365	protein_coding	protein_coding_CDS_not_defined	2.10496	2.37496	5.15622	0.618939	2.91224	5.84856	0.955857	0.972979	0	0	0.777802	0.129168	0	0.887245	0.735238	0.453178	0.23127	0.196519	0.102151	0.345398	0.194165	0.184964	0.0448294	0.0328028	0.0382801	0.0544857	0.0252945	0.0240531	0.23446	0.200325	0.137269	0.446925	0.147163	0.163019	0.15734	0.0981624	0.0782742	0.110821	0.0937633	0.0715609	0.285076	0.246739	0.0624387	0.482154	0.227108	0.224659	0.220455	0.176954	0.130739	0.431066	0.182391	0.164595	0.0459658	0.0350195	0.0342113	0.0760298	0.0308937	0.0301802	0.381432	0.262182	0.197654	0.337261	0.270991	0.229548	0	0.0348805	0.201489	0.102939	0	0	0	0.237788
ENST00000555373	ENSG00000100632	protein_coding	protein_coding	3.01039	6.96528	4.83801	5.4678	2.95499	7.86618	2.47858	3.35097	0.947708	0	0.772493	0.626854	0	1.07567	0.219504	0	1.20786	0.776002	1.87701	1.73236	0.96827	0.443875	2.05031	1.22751	1.29041	1.27376	1.04631	0.577232	2.00693	1.3122	2.24307	2.27125	0.554583	0.364767	1.97161	1.10013	1.18285	1.16134	1.25247	0.641576	1.14494	0.77425	2.16996	2.0103	0.226445	0.211071	3.35405	1.86714	2.94281	2.76068	0.718364	0.434383	0.931543	0.569633	0.685253	0.65701	0.498259	0.302421	1.57731	0.936836	1.3947	1.28826	0.327831	0.230268	1.12195	1.67891	2.41787	1.3039	1.58994	3.32382	0.778022	1.66451
ENST00000555374	ENSG00000100628	protein_coding	protein_coding_CDS_not_defined	0	0	0	0	0	0	0.103313	0	0	0	0	0	0	0	0	0	0.260988	0.196519	0.00166165	0.00704291	0.215592	0.184964	0.0416142	0.0268351	0.0053846	0.0155831	0.0306644	0.0240531	0.180845	0.164906	0.0539211	0.154638	0.152001	0.156773	0.0448219	0.0260774	0.0034746	0.00658037	0.0330371	0.0233394	0.262995	0.217501	0.0197019	0.0875752	0.223727	0.209022	0.249744	0.176727	7.60885e-06	1.16322e-05	0.203304	0.164466	0.0460795	0.0320459	0.0192894	0.0288641	0.0341136	0.0290955	0.137863	0.0977297	0.00350052	0.018378	0.109327	0.0902106	0	0	0	0	0	0	0	0
ENST00000555375	ENSG00000166888	protein_coding	retained_intron	7.51205	3.88167	0.324625	6.5742	9.36433	0.671268	5.00725	1.42589	0	0.114288	0	0.354555	0.96622	0	0.274741	0	0.225621	0.196519	1.09769	0.466744	0.189995	0.184964	0.0723332	0.0534052	0.142137	0.0771198	0.0249112	0.024292	0.15846	0.164906	0.243252	0.0782998	0.135825	0.156773	0.291848	0.208354	0.295438	0.222565	0.17292	0.163063	0.247254	0.34699	1.26369	0.569268	0.213057	0.346902	0.929013	0.665348	0.265251	0.215643	0.823065	0.658991	0.0312367	0.0278376	0.13215	0.0572441	0.028218	0.0329956	0.114367	0.0977297	0.176835	0.117032	0.0925875	0.0902106	0	0.0813877	0	0.205879	0	0	0.00720391	0
ENST00000555377	ENSG00000258561	lncRNA	lncRNA	0	1.65456	0.896382	0.209711	0.490426	0	1.45196	0.420939	0.607611	10.244	2.97165	1.04724	2.63438	0	3.5581	0	0.695579	0.677465	0.975374	0.694545	0.64623	0.716602	13.1686	13.2553	13.1166	13.1396	7.70174	8.84505	2.0627	2.14783	1.94167	1.75701	1.2891	1.53296	1.84961	1.72915	1.69599	1.68377	0.902659	0.990473	1.25805	1.23811	1.55349	1.1304	0.686124	0.78945	0.287512	0.270986	0.439387	0.307963	0.155677	0.164466	5.72885	5.85455	5.75404	5.743	3.81257	4.45477	0.641631	0.650263	0.829446	0.674203	0.449599	0.5436	0.448779	15.7338	2.41787	2.26467	1.58994	0.415477	6.05128	0.713363
ENST00000555378	ENSG00000258583	lncRNA	lncRNA	0	0	0	0	0	0	0	0	0	0	0	0	0	0	0	0	0.217743	0.196519	0.00756623	0.0164076	0.184131	0.184964	0.0305625	0.0268351	0.000136015	0.000398137	0.0231113	0.0240531	0.153375	0.164906	1.7874e-06	5.3295e-06	0.13204	0.156773	0.0331359	0.0260774	3.62143e-06	1.81281e-06	0.0250417	0.0233394	0.22325	0.217501	9.16066e-08	2.33997e-07	0.194281	0.209022	0.206638	0.176727	0.00312359	0.00763379	0.172272	0.164466	0.034927	0.0320459	3.01002e-06	3.56232e-06	0.0265447	0.0290955	0.109424	0.0977297	1.73877e-05	3.66845e-05	0.0889655	0.0902106	0	0	0	0	0	0	0	0
ENST00000555379	ENSG00000258441	lncRNA	retained_intron	16.5787	2.31081	6.59039	5.34411	10.3698	14.5474	4.99594	4.8707	0.10237	0.0131247	0.0834435	0.0135722	0	0.0929537	0.0157754	0.0486175	2.2977	11.8892	10.8045	10.6506	2.12462	12.4512	0.441159	2.6973	2.64154	2.64873	0.463298	3.27981	0.753026	4.20498	3.8076	3.72207	0.700202	4.29605	0.767001	4.25791	4.19306	4.19074	0.685853	4.38492	1.10259	5.68103	5.15981	5.02514	0.885062	4.985	1.99514	9.94129	8.94832	8.87962	2.78721	15.8447	0.594141	3.63016	3.55582	3.55316	0.612564	4.39048	0.576992	3.19149	3.07135	3.03432	0.381678	2.31492	15.2585	3.209	5.64169	6.17637	9.00966	8.10181	4.063	5.11244
ENST00000555380	ENSG00000142208	protein_coding	protein_coding_CDS_not_defined	19.3373	4.6825	6.64981	6.03787	5.89299	14.8273	4.24784	3.37038	1.03999	0.59988	0	0.896237	0	0.943389	0.160265	1.47334	0.242542	0.226679	0.0128736	0.544319	0.208129	0.203843	0.0364768	0.0305393	0.00679324	0.0675976	0.0281351	0.0259569	0.166316	0.164906	0.00181673	0.255226	0.141593	0.156773	0.039382	0.0285598	0.00571013	0.0641776	0.0308808	0.0248958	0.241985	0.217501	0.00255497	0.450003	0.20837	0.209022	0.231924	0.200276	0.0102329	0.429722	0.198011	0.178186	0.0407019	0.0332021	0.00458162	0.0741682	0.0309714	0.029705	0.128454	0.117518	0.010262	0.221683	0.105274	0.100721	0	0	0	0	0	0	0	0
ENST00000555381	ENSG00000066427	protein_coding	protein_coding	0	0	0.432815	0	0.391923	0	0.409552	0.00292553	0.00484122	0.663514	0.1026	0.723456	0.0412298	0.134389	0.467555	0.328127	0.315479	0.407581	0.277603	0.673817	0.237838	0.390637	0.0605359	0.197906	0.0808835	0.280204	0.0334144	0.127072	0.216166	0.302866	0.196463	0.519451	0.161104	0.282561	0.0432171	0.0358887	0.0665661	0.0863552	0.0482869	0.156983	0.283973	0.359999	0.196061	0.574695	0.231108	0.327732	0.180478	0.171829	0.136292	0.28216	0.186657	0.21676	0.0897269	0.928603	2.44263	1.64819	0.0411612	0.589058	0.110199	0.104469	0.0981301	0.168578	0.116838	0.160645	0	0	0	0.00298375	0	0.0118708	0	0.0125151
ENST00000555382	ENSG00000027075	protein_coding	protein_coding_CDS_not_defined	0	0.426193	0	0	0	0	0.221242	0	0	0.037404	0	0	0	0	0.0188255	0	0.217396	0.196519	4.18375e-05	0.00108163	0.183872	0.184964	0.184507	0.186504	0.0823776	0.149301	0.157128	0.17627	0.15315	0.164906	0.00122472	0.0242338	0.131873	0.156773	0.0340196	0.0280943	0.0214971	0.035722	0.0263028	0.0271573	0.222925	0.217501	0.000595744	0.0196339	0.194034	0.209022	0.206296	0.176727	0.00650088	0.102249	0.172019	0.164466	0.0393068	0.0460454	0.0098481	0.0469616	0.0285906	0.049599	0.109209	0.0977297	0.00101884	0.0182363	0.0888072	0.0902106	0	0	0	0	0	0	0	0
ENST00000555383	ENSG00000258412	lncRNA	lncRNA	0.51474	0.173798	0	0.935078	0	0.678035	0	6.40525	0	0	0	0	0	0	0	1.14674	0.25047	0.196519	0.0106656	0.0208034	0.208107	0.184964	0.603226	0.306492	0.286104	0.299086	0.553515	0.316397	0.174266	0.164906	0.00602691	0.00741119	0.14733	0.156773	0.135092	0.0728497	0.0627975	0.0612375	0.114742	0.0711064	0.253484	0.217501	0.00826685	0.0146693	0.216834	0.209022	0.23918	0.176727	0.014096	0.0206964	0.195865	0.164466	0.0431366	0.0320459	0.0171612	0.0144203	0.0321577	0.0290955	1.2368	0.617949	0.564358	0.590622	1.38114	0.780654	0	0	0	0	0	0	0	0.237788
ENST00000555384	ENSG00000165795	protein_coding	protein_coding	0	0	0	0	0	0	0	0	0	0	0	0	0	0	0	0	0.208366	0.196519	0.000170339	0.000999095	0.177074	0.184964	0.0285281	0.0268351	0.00175797	0.0074967	0.0216775	0.0240531	0.147276	0.164906	0.000290909	0.00231405	0.127449	0.156773	0.0309682	0.0260774	1.90002e-05	6.0198e-05	0.0235135	0.0233394	0.214415	0.217501	0.000329052	0.00374705	0.187512	0.209022	0.197399	0.176727	1.62134e-05	0.000136232	0.165392	0.164466	0.0327954	0.0320459	6.32806e-05	0.00134046	0.02505	0.0290955	0.107482	0.101885	0.000946085	0.00701185	0.0877516	0.0941558	0	0	0	0	0	0	0	0
ENST00000555385	ENSG00000119686	protein_coding	protein_coding_CDS_not_defined	0	0.443816	0	0	0	0	0	0	0	0	0	0	0	0	0	0	0.30147	0.196519	3.61176e-07	0.000107775	0.243361	0.184964	0.0570769	0.0272791	0.00801323	0.0288091	0.040645	0.024429	0.205523	0.164906	2.23893e-07	1.97449e-06	0.168887	0.156773	0.0595937	0.0260774	0.00322187	0.0200356	0.0425463	0.0233394	0.298618	0.217501	1.65284e-05	0.00126923	0.248658	0.209022	0.290949	0.176727	2.91489e-05	0.000161415	0.231242	0.164466	0.0608476	0.0327114	0.000407042	0.00760194	0.0436331	0.0297692	0.168034	0.0977297	9.95999e-07	5.8738e-06	0.12962	0.0902106	0	0	0	0	0	0	0	0
ENST00000555386	ENSG00000080815	protein_coding	nonsense_mediated_decay	0	0	0.147043	0	0.0625368	3.70929e-05	0.00637964	0	0	0.000121921	0.242102	0.0664009	0	0.000287828	0	0.00225813	0.12782	0.180047	0.0423351	0.203092	0.128962	0.185604	0.0174446	0.0293438	0.0262512	0.0457074	0.0144217	0.0253004	0.0793725	0.134983	0.0279937	0.188186	0.0985524	0.181654	0.0312616	0.0681595	0.0570039	0.094583	0.0173094	0.0389838	0.138785	0.201486	0.0341588	0.222365	0.141536	0.209949	0.113918	0.150487	0.0561931	0.22196	0.121905	0.167029	0.0178634	0.0284677	0.0197129	0.0451818	0.0182698	0.0318949	0.0544596	0.0856225	0.0341425	0.11551	0.0606818	0.102009	0.143829	0.0338235	0.00857399	0.0757508	0.164042	0.0830955	0.0192691	0.0339697
ENST00000555387	ENSG00000021645	protein_coding	protein_coding	0	0	1.80967	0	0	0	0.00978757	0	0	0	0	0.0286629	0	0	0	0	0.134956	0.339635	0.966026	0.603226	0.165774	0.534103	0.00734736	0.0188769	0.025186	0.0216881	0.00906134	0.0240531	0.173908	0.500235	1.24009	0.940858	0.198311	0.533065	0.0222168	0.0718079	0.0816489	0.0815576	0.0173093	0.0694814	0.113248	0.217501	0.00201501	0.00600759	0.104564	0.209022	0.435818	1.08542	2.53257	1.70132	0.720323	8.0827	0.011956	0.0331109	0.0242413	0.0257102	0.011087	0.0290955	0.0476151	0.0977297	0.00800396	0.0109523	0.040857	0.0902106	0.299186	0.00996585	0.393383	0	0	0.813643	0.046105	0
ENST00000555388	ENSG00000258750	processed_pseudogene	processed_pseudogene	0	0	0	0	0	0	0	0	0	0	0	0	0	0	0	0	0.183343	0.196519	0.00285581	0.0208034	0.157851	0.184964	0.0235712	0.0268351	0.00912047	0.0224232	0.0181274	0.0240531	0.130768	0.164906	0.000704256	0.00741119	0.114738	0.156773	0.025665	0.0260774	0.00773007	0.0121895	0.0197156	0.0233394	0.190479	0.217501	0.00104815	0.0146693	0.168775	0.209022	0.172918	0.176727	0.00246641	0.0206964	0.146782	0.164466	0.0274978	0.0320459	0.00482632	0.0144203	0.0212692	0.0290955	0.0888804	0.0977297	0.00598175	0.0293745	0.0735497	0.0902106	0	0	0	0	0	0	0	0
ENST00000555389	ENSG00000177108	protein_coding	protein_coding	0.159696	0	0	0	0	0.486362	0	0.495441	0	0	0	0	0	0	0	0	0.236447	0.196519	0.0701678	0.371148	0.197959	0.184964	0.0349675	0.0268351	0.0116458	0.0275341	0.0261695	0.0240531	0.165391	0.164906	0.000141762	0.000711299	0.140918	0.156773	0.0378122	0.0260774	0.00757211	0.0190154	0.0282904	0.0233394	0.240646	0.217501	0.0222047	0.286503	0.207375	0.209022	0.225177	0.176727	0.155494	0.541602	0.185838	0.164466	0.0394584	0.0320459	0.0095823	0.032644	0.0296713	0.0290955	0.398428	0.263392	0.21637	0.368481	0.28167	0.22729	0	0	0	0	0	0	0	0.237788
ENST00000555390	ENSG00000165792	protein_coding	retained_intron	2.75216	0.680516	0.724617	0.738378	1.17358	2.37538	1.12788	0	8.99557	2.51687	5.70493	1.54769	9.86726	9.54094	3.97031	3.80307	3.26148	2.45536	1.07707	1.87053	7.59719	4.54799	1.63785	1.05718	1.03124	0.99914	2.91299	1.93352	0.73584	1.32195	0.545791	1.11124	0.527454	2.32361	2.47141	1.50017	1.36195	1.42645	2.35204	1.48057	5.28456	3.4854	0.645482	2.19751	5.27924	3.6136	1.0412	1.69285	0.959785	1.48409	6.38552	3.43607	2.71575	1.17909	1.27632	1.19277	5.07803	2.86561	3.63909	1.76297	1.75925	1.75166	6.60609	3.58869	0.224389	0.139522	0.402978	0	0	0.207739	0.172894	0.356682
ENST00000555391	ENSG00000088808	protein_coding	protein_coding_CDS_not_defined	1.42876	1.01529	0.954684	1.58601	1.90628	2.05673	3.14583	1.78459	0	0	0	0	0	0	0	0	0.18414	0.394752	0.0347881	0.453005	0.148062	0.254777	0.0110083	0.0287847	0.0261369	0.05203	0.0127042	0.0288009	0.0810814	0.206402	0.00828628	0.173099	0.0902922	0.219302	0.0306429	0.0960134	0.0717037	0.120036	0.0142437	0.0281738	0.115616	0.220379	0.00991736	0.25914	0.118061	0.209022	0.176401	0.364162	0.0749902	0.475597	0.107342	0.174789	0.0339181	0.112387	0.0690162	0.137775	0.0142426	0.0333705	0.0604257	0.0990974	0.0446141	0.180191	0.0508843	0.0915036	0	0.0174402	0.167907	0.126959	0.26499	0.685538	0.18442	0
ENST00000555392	ENSG00000119723	protein_coding	retained_intron	1.2069	0.76543	2.14775	1.51831	2.59115	1.74979	0.916951	1.76148	0	0.127118	0	0.0657263	0	0.9021	0.267232	0.235912	1.46261	1.60696	1.36984	1.24777	1.41187	1.76361	1.68908	2.02567	2.02225	2.00188	1.78691	2.48038	2.16161	2.49162	2.14504	1.99235	0.945962	1.21235	1.56645	1.72131	1.71605	1.69618	1.23543	1.54741	1.43736	1.5971	1.62244	1.31823	1.88821	2.39923	1.60088	1.56073	1.37863	1.2102	1.65562	1.72948	0.957871	1.13444	1.13619	1.10271	0.967526	1.3326	2.47008	2.60972	2.56556	2.46236	2.63273	3.03105	1.34634	1.53474	4.02978	1.78428	0.52998	1.24643	0.950916	2.14009
ENST00000555393	ENSG00000100968	protein_coding	protein_coding	0.318234	0.852841	1.09158	0.0397489	8.09544	3.42171	6.27617	0.64905	0.0027333	0.0693857	0.105119	0.022863	0.00323197	0.00112813	0.203635	0.00236018	0.41728	1.15081	3.76621	0.798817	2.75556	10.1833	0.0185381	0.0688356	0.518089	0.0503525	0.0130849	0.0429176	0.116296	0.231713	0.130058	0.0211931	0.103943	0.219985	0.0110365	0.0226704	0.0363028	0.00683063	0.014529	0.0397439	0.111594	0.21929	1.21406	0.228887	0.143506	0.284664	0.105544	0.191409	0.517551	0.116511	0.130345	0.257448	0.02294	0.168716	1.16818	0.10981	0.0160623	0.0660567	0.0719076	0.128301	0.343912	0.06271	0.0568615	0.111379	0.280487	0	0	0.00403684	0.0311753	0.0519347	0	0
ENST00000555394	ENSG00000133961	protein_coding	protein_coding	0.504109	8.56114	5.79066	23.1313	5.93762	6.07107	4.9449	3.62566	0	1.28946	0.223583	2.24258	0.396414	0.332087	1.61929	0.260537	0.140938	0.626554	0.0766788	0.634277	0.136695	1.62687	0.324708	1.80409	1.70862	1.80205	0.0148282	3.73493	0.235377	0.835001	0.202882	1.00907	0.106244	0.300248	0.567198	2.53679	2.46164	2.54093	0.0162491	6.23029	0.269074	1.19399	0.103598	1.38893	0.171237	0.640829	0.472437	1.74731	0.594863	1.70206	0.131938	1.23348	0.293783	1.71903	1.54415	1.72037	0.0193962	4.46739	0.189795	1.34056	0.592378	1.29782	0.093128	4.81783	0.400696	2.02319	1.41282	3.04713	1.09529	2.40284	1.78774	0.866227
ENST00000555395	ENSG00000100813	protein_coding	retained_intron	3.09419	0.66808	3.00677	0.497734	1.66572	3.09684	2.89009	0.901398	0.185839	0.0515311	0.0554842	1.25514	0.158101	3.99495	0.742429	0.0641415	0.44181	0.305012	0.456076	0.638701	0.201409	0.184964	0.0840727	0.0616016	0.0925289	0.104704	0.0291329	0.0395134	0.180183	0.284106	0.415433	0.756713	0.151751	0.215437	0.0423512	0.0490833	0.127336	0.157417	0.0308753	0.0330555	0.471833	0.347756	0.553311	0.817626	0.210605	0.209022	0.245202	0.275912	0.67252	0.925248	0.198565	0.220212	0.095033	0.0685358	0.112834	0.13068	0.0324813	0.0425717	0.133918	0.127492	0.337438	0.416269	0.105981	0.133131	0.448779	0.0697609	0	0	0.52998	0	0.0864469	0
ENST00000555396	ENSG00000258765	lncRNA	lncRNA	1.3992	0.199791	0.511012	0.228815	0	0.588257	0.339943	0.713523	0	0	0	0	0	0	0	0	2.71302	1.73308	1.6898	1.82021	2.51898	1.7894	0.460195	0.306492	0.259685	0.299086	0.422013	0.316397	0.548289	0.431272	0.265731	0.367611	0.344454	0.350972	1.24312	0.730912	0.677323	0.72838	1.14681	0.760634	2.23999	1.5146	1.34727	1.60022	2.0618	1.57022	5.82174	3.31122	3.34035	3.47588	5.49432	3.45245	0.517692	0.329478	0.291218	0.321943	0.593768	0.453772	3.16404	1.9353	1.8629	1.96142	2.99913	2.02722	0	0	0.402978	0	0	0	0.0864469	0
ENST00000555397	ENSG00000100578	protein_coding	protein_coding	1.33311	2.90277	1.78614	2.12462	2.56131	0.82793	3.06402	3.00382	2.23234	6.39091	3.32893	5.03094	5.16321	1.84859	4.77481	2.83223	0.543465	0.627637	1.43929	0.60368	0.27587	0.513754	1.68856	2.79128	3.07983	2.74735	0.58294	4.05204	0.185699	0.28984	1.37168	0.51564	0.165837	0.754345	1.22353	1.11466	1.29912	1.11682	0.934681	1.85238	2.30036	2.0803	2.71038	1.46971	1.50003	2.9099	0.40844	0.302226	1.2202	0.473807	0.33684	0.412059	1.1232	1.26665	1.72562	1.27065	1.65718	4.88218	2.70028	2.92955	3.4238	2.70656	0.180467	3.24292	0.448779	0.865171	0.0402978	0.637246	1.05996	0.178062	0.666876	1.42019
ENST00000555398	ENSG00000185070	protein_coding	protein_coding_CDS_not_defined	0	3.7634	0	0.730811	0	1.18743	1.73033	0.194456	0.877245	15.1625	0	2.53501	0	0	0.576107	0.951198	0.381622	0.31784	0.0649706	0.11511	0.320828	0.307095	1.22238	0.553711	0.605631	0.577128	3.66769	1.85817	0.164118	0.164906	0.0485838	0.0474475	0.139989	0.156773	0.405326	0.247873	0.294674	0.274697	0.950971	0.619251	0.238805	0.217501	0.0452709	0.0537505	0.206004	0.209022	0.223192	0.176727	0.378108	0.304327	0.184401	0.164466	0.758762	0.409951	0.391767	0.394495	1.11223	0.808972	0.256436	0.191792	0.132357	0.135063	0.32701	0.266814	0	0.441819	0	0.0915017	0	0	0.230525	0.0792626
ENST00000555400	ENSG00000100523	protein_coding	retained_intron	0.631745	0.222305	1.4975	0.745378	1.15936	1.02683	0.363226	2.2629	0	0	0	0	0.221144	0.926293	0	0	0.207657	0.428748	1.42704	0.58721	0.18863	0.417191	0.0450174	0.122237	0.177417	0.132597	0.0603795	0.194464	0.593112	1.5662	2.27706	1.63853	0.88635	2.69457	0.0979854	0.25075	0.305738	0.257073	0.0681506	0.197116	0.206716	0.450597	1.45799	0.656023	0.205749	0.460232	0.387376	0.890595	1.5478	0.958981	0.384408	0.970487	0.0300073	0.077391	0.15499	0.0964879	0.012447	0.0292502	0.294361	0.766177	1.04694	0.818996	0.266761	0.780654	0	0.0697609	0.805955	0.343131	0.52998	0.923283	0.172894	0.951151
ENST00000555401	ENSG00000042317	protein_coding	protein_coding	0	0	0	0	0	0	0	0	0	0.0081	0	0.0001351	0	0	0.00423983	0.00241972	0.317762	0.225494	0.0305826	0.232162	0.254851	0.212583	0.0400511	0.0345325	0.0418714	0.0790091	0.0293811	0.030624	0.209064	0.229015	0.00361629	0.0859585	0.175002	0.219444	0.0428909	0.0351644	0.0403824	0.0781221	0.0316638	0.0330002	0.240779	0.217501	0.00852539	0.168498	0.207474	0.209022	0.225321	0.176727	0.00207182	0.0582192	0.185941	0.164466	0.0486325	0.0504676	0.0246239	0.0777142	0.035602	0.0489045	0.135329	0.111968	0.0580195	0.185337	0.107817	0.103653	0	0	0	0	0	0	0	0
ENST00000555402	ENSG00000100749	protein_coding	retained_intron	2.60297	1.54977	2.61652	0.370084	0.941168	4.42196	1.51571	0.775885	4.62886	13.0917	30.3493	10.3535	27.2939	60.2322	6.13074	19.0033	0.285746	0.202013	0.27592	0.186115	0.275432	0.263356	0.202346	0.0872548	0.143161	0.107113	0.374973	0.130507	0.190491	0.161185	0.413694	0.275437	0.167059	0.178213	0.947411	0.286563	0.257293	0.23179	4.12755	0.676648	0.834015	0.470855	0.353085	0.286568	0.280122	0.27157	1.10621	0.625246	0.755318	0.593435	1.60116	0.700219	0.28068	0.125149	0.182721	0.140948	1.50738	0.282233	0.491059	0.291172	0.311183	0.247297	0.2149	0.176929	0.0172607	0.00290671	0.0298912	0.00263947	0.52998	0.103869	0.00332488	0.237788
ENST00000555403	ENSG00000259071	lncRNA	lncRNA	0	0.327681	0	0	0	0.589842	0.113013	0.193879	0	0	0	0	0	0	0	0	0.251657	0.196519	0.00231371	0.0208034	0.208957	0.184964	0.103984	0.0559719	0.0369665	0.0519636	0.0288825	0.0240531	0.461547	0.359693	0.122603	0.255373	0.393017	0.350972	0.0992305	0.0505756	0.0319114	0.0418913	0.0311595	0.0233394	0.254563	0.217501	0.00121588	0.0146693	0.217621	0.209022	0.24037	0.176727	0.00250251	0.0206964	0.196709	0.164466	0.0434605	0.0320459	0.00494117	0.0144203	0.0323744	0.0290955	0.13144	0.0977297	0.00535602	0.0293745	0.10483	0.0902106	0	0.0797268	0	0.0686263	0	0	0	0
ENST00000555404	ENSG00000100575	protein_coding	protein_coding	8.86748	16.043	10.6523	39.8334	8.32402	12.6722	12.743	17.2901	0.0193729	1.10329	0	0.44794	0	0.00117273	0.287395	0.605398	0.280577	0.35434	2.28909	1.80512	0.327684	0.935485	0.179536	0.0965697	0.241543	0.189044	0.033542	0.0299331	0.401935	0.297252	1.53546	1.27958	0.161013	0.197951	0.584458	0.259967	0.402688	0.358613	0.650425	0.319275	0.258826	0.218034	2.0645	1.54301	0.220404	0.209704	0.518904	0.301618	1.48963	1.1317	0.21403	0.187969	0.201195	0.108583	0.289389	0.231746	0.0373367	0.0347423	0.139059	0.109883	0.922971	0.669344	0.11609	0.121424	0	0.139522	0.402978	0.137253	0	0.415477	0.172894	0
ENST00000555405	ENSG00000119638	protein_coding	retained_intron	1.68474	2.30603	2.26487	5.6997	1.87462	4.25927	2.48628	3.47268	0	0	0	0	0	0	0	0	0.219722	0.700293	1.3965	0.529154	0.143025	0.318116	0.79203	3.22019	3.31981	3.17922	2.6775	11.1572	0.442014	1.52591	2.37086	1.1109	0.535567	0.416496	0.93617	3.5666	3.65538	3.52883	3.18968	13.4911	0.217345	0.668241	1.34662	0.407131	0.199888	0.704509	0.455993	1.59241	2.23126	1.04128	0.849887	4.63563	0.427444	1.71545	1.82609	1.64618	1.24782	5.43083	0.551039	1.90265	2.37293	1.67115	1.44726	4.14816	0.785363	2.22538	1.61911	2.53912	0.782352	1.09063	1.31265	1.38379
ENST00000555406	ENSG00000259108	lncRNA	lncRNA	0	0	0.110244	0	0.153037	0.0680143	0.0476204	0	0	0	0	0	0	0	0	0	0.22386	0.196519	0.000258833	0.00213746	0.188689	0.184964	0.0319493	0.0268351	0.00207859	0.0129583	0.0240809	0.0240531	0.157326	0.164906	8.74898e-05	0.000720245	0.134985	0.156773	0.0346107	0.0260774	0.00176311	0.00117085	0.0260734	0.0233394	0.228973	0.217501	0.000126994	0.00162175	0.198623	0.209022	0.212684	0.176727	0.000226158	0.00219341	0.176732	0.164466	0.196321	0.151918	0.0651231	0.0990501	0.171929	0.152989	0.528775	0.397278	0.136827	0.223951	0.475621	0.397988	0	0	0	0	0	0	0	0
ENST00000555407	ENSG00000258752	lncRNA	lncRNA	0.17343	0.22839	0.0621133	0	0.232669	0.326597	0.416943	0	1.84811	0	0	0	0	0	0	0	0.551674	0.428748	0.231879	0.467199	0.475777	0.417191	0.0338959	0.0268351	0.0317277	0.0362421	0.0254314	0.0240531	0.162609	0.164906	0.0437918	0.279177	0.138883	0.156773	0.0366769	0.0260774	0.0294196	0.0371297	0.0275078	0.0233394	0.23662	0.217501	0.103139	0.45752	0.204373	0.209022	0.220844	0.176727	0.0798861	0.243337	0.182696	0.164466	0.116266	0.0870571	0.0951665	0.11365	0.0978676	0.085229	0.118499	0.0977297	0.0773605	0.135633	0.0955889	0.0902106	0	0	0	0	0	0	0	0
ENST00000555408	ENSG00000123374	protein_coding	nonsense_mediated_decay	18.0428	8.41896	12.7145	3.64597	13.5889	17.1182	5.59686	8.19029	0	0.0901668	0	0.0282557	0	0.192548	0.00023059	0.15157	0.671255	1.55876	1.73066	1.69506	0.151599	0.239328	0.0686927	0.212204	0.235341	0.220119	0.0121495	0.0310807	0.197525	0.474433	0.639618	0.621509	0.144056	0.235891	0.0821737	0.215351	0.214214	0.208043	0.0135208	0.0293926	0.309275	0.680651	0.521181	0.688914	0.149023	0.251934	0.543316	1.4611	1.52316	1.54756	0.114256	0.252873	0.146884	0.446892	0.458075	0.446277	0.021035	0.0557388	0.558785	1.43171	1.40115	1.401	0.0654519	0.139039	3.43316	0.424379	0.805955	0.44264	1.45745	2.7006	0.878877	2.92083
ENST00000555409	ENSG00000139973	protein_coding	nonsense_mediated_decay	0	0.114446	0	0	0.0295742	0	0	0	0	0.0884767	0	0	0	0	0.345623	0	0.105778	0.196519	0.00684564	0.056834	0.0947632	0.184964	0.0755285	0.257452	0.206963	0.237353	0.131354	0.46584	0.0775465	0.164906	0.000992599	0.0261568	0.0710644	0.156773	0.0125039	0.0260774	0.00665969	0.0143069	0.0099153	0.0233394	0.113134	0.217501	0.00330304	0.0678475	0.104465	0.209022	0.114671	0.248163	0.00869746	0.0710258	0.0990859	0.176284	0.199883	0.684923	0.576771	0.646206	0.347544	1.37826	0.0475601	0.0977297	0.00840106	0.0351643	0.0408119	0.0902106	0	0.198867	0	0	0	0.415477	0.374603	0
ENST00000555410	ENSG00000140105	protein_coding	protein_coding	0.111921	1.00347	0.243241	3.2684	0	0	0.91296	0.23172	0	0.0597378	0	0.354443	0.0924717	0.000744866	0.224763	0.00233752	0.262986	0.219733	0.0781744	0.195226	0.185089	0.184964	0.0535418	0.0317651	0.0653476	0.0481231	0.0492725	0.0305293	0.154204	0.164906	0.0304879	0.0916542	0.132661	0.156773	0.0855659	0.0387823	0.0975099	0.07179	0.161988	0.0323708	0.226893	0.227476	0.0581597	0.184123	0.197114	0.219809	0.325723	0.195938	0.169067	0.254108	0.27594	0.184178	0.0368005	0.0370987	0.0744755	0.0596318	0.0348296	0.0362149	0.113018	0.106226	0.100759	0.1386	0.0930927	0.100709	0.224389	0	0	0.0343131	0	0	0	0
ENST00000555411	ENSG00000165525	protein_coding	protein_coding_CDS_not_defined	2.23114	1.16745	1.86294	2.84997	0.599797	1.97819	0.905067	2.78974	9.20748	5.0947	8.2952	10.9106	9.45479	8.80059	2.93666	5.52356	0.243973	0.194689	0.797419	0.855471	0.198474	0.209943	0.0417635	0.0477119	0.216788	0.171322	0.0320825	0.0703706	0.235873	0.446825	0.91079	1.09517	0.159965	0.775233	0.0434391	0.0408732	0.255591	0.190697	0.0332906	0.0695365	0.259774	0.304236	0.84344	1.07375	0.227167	0.288943	0.255626	0.342468	1.2796	1.44505	0.206152	0.428353	0.043986	0.0412983	0.21013	0.169856	0.0335802	0.0577386	0.161608	0.126846	0.43979	0.382484	0.101151	0.118082	0.112195	0	0.134326	0	0	0	0	0.118894
ENST00000555412	ENSG00000100650	protein_coding	retained_intron	3.28575	4.06506	3.2719	3.67078	34.1688	5.46503	6.64087	3.08243	2.20783	2.23663	3.3777	1.51095	6.31421	1.89808	2.67398	4.39337	0.423396	0.344633	1.19946	0.918589	0.199414	0.206602	0.415018	0.282476	0.355687	0.33074	0.26374	0.215595	0.778513	0.681733	1.51033	1.24586	0.68998	0.668845	0.14323	0.10444	0.212308	0.173088	0.105281	0.0966903	2.48754	1.69518	2.26379	2.11485	2.1894	1.86774	0.227139	0.217791	1.5528	1.08487	0.186977	0.194372	0.565247	0.389753	0.465837	0.448273	0.635667	0.544092	1.59775	1.06101	1.23154	1.18577	0.82705	0.693364	0.448779	0.279044	0	0.0686263	1.05996	0	0.172894	1.18894
ENST00000555413	ENSG00000258678	lncRNA	lncRNA	0	0	0	0	0	0	0	0	0	0	0	0	0	0	0	0	0.25567	0.196519	0.000447322	0.00601804	0.211821	0.184964	0.040076	0.0268351	0.00317476	0.0154528	0.029637	0.0240531	0.177527	0.164906	0.000105116	0.00203893	0.149654	0.156773	0.0432047	0.0260774	0.00240657	0.00382324	0.0319552	0.0233394	0.258199	0.217501	0.000191978	0.00438171	0.220263	0.209022	0.244396	0.176727	0.000411466	0.00614272	0.199552	0.164466	0.0445704	0.0320459	0.00128822	0.0059905	0.0331143	0.0290955	0.134181	0.0977297	0.00126143	0.0105119	0.106756	0.0902106	0	0	0	0	0	0	0	0
ENST00000555414	ENSG00000100823	protein_coding	protein_coding	24.6758	21.6615	20.9734	19.6858	31.4703	29.1745	26.4677	19.2547	0	0	0	0	0	0	0	0	20.9495	30.3614	31.6366	30.249	22.277	78.4545	13.9732	23.1376	23.1753	23.1074	13.9031	71.4834	16.6566	25.3471	26.4129	25.0169	25.7411	6.65335	16.0778	23.904	23.943	23.8773	18.2277	65.2638	22.1963	31.9321	33.1547	31.6101	14.1039	75.086	22.0326	30.1327	31.3427	30.0853	25.0784	45.1216	17.4946	28.7387	28.8054	28.7045	12.3918	79.854	23.8045	35.7609	36.1776	35.6255	37.7987	63.2607	27.5003	21.3621	27.2854	21.7132	31.3601	27.6724	27.7059	31.35
ENST00000555415	ENSG00000119684	protein_coding	retained_intron	0.39576	0.205342	1.83937	0.407929	0.613422	2.25035	0.455196	0.443913	0.190408	0.357635	0.0271609	0.262962	0.103192	0.0194506	0.158448	0.15825	0.339281	0.281994	0.673343	0.412764	0.271711	0.289205	1.21569	0.536157	0.624272	0.54718	0.43627	0.0443556	0.240441	0.299841	1.31323	0.6943	0.157308	0.242511	1.91849	0.659768	0.789635	0.695384	1.04364	0.0538593	0.822181	0.647684	1.32866	0.77572	0.266207	0.348175	0.297061	0.245721	1.13138	0.611387	0.211878	0.231701	0.29596	0.192297	0.319033	0.222078	0.0447702	0.0484485	0.467827	0.336286	0.529033	0.373372	0.160057	0.135714	0.112195	0.33834	0	0.301956	0.503481	0.103869	0.155604	0.237788
ENST00000555416	ENSG00000129515	protein_coding	nonsense_mediated_decay	2.69945	1.68523	2.74033	1.86594	1.57538	4.73081	4.75701e-10	3.83572	4.3423	8.58756	7.51413	9.64168	3.96349	9.54427	8.22063	7.40214	0.527531	2.73267	2.3718	3.63718	0.555457	6.57761	1.56323	2.49955	2.46852	2.57686	0.0683431	5.93646	0.514707	1.21341	1.53006	2.87193	0.161613	3.4527	1.0787	2.33704	2.33644	2.43725	1.28251	5.95102	0.882409	1.1141	1.45522	2.82575	0.387923	1.44352	2.63764	4.29778	4.10174	5.21213	6.69479	8.55895	0.520699	1.31705	1.36925	1.51447	0.0745624	4.57063	1.06696	2.09836	2.07139	2.50168	0.18344	3.516	0.42634	1.06917	0.765657	0.860601	0.870682	1.59959	0.54937	1.58921
ENST00000555417	ENSG00000100478	protein_coding	protein_coding	0.134629	0.412282	0.0867144	0.0592943	0.06096	0.200541	0.391115	0	1.31386	2.92349	0.716834	1.33804	0.953215	2.17401	2.71307	0.834268	0.216231	0.382699	0.0367137	0.0129224	0.173305	0.311333	0.197611	0.429713	0.340178	0.321052	0.197757	0.74739	0.43086	0.60727	0.0186899	0.0100663	0.392664	0.606686	0.0478022	0.0978819	0.0618349	0.0310511	0.0242792	0.0770397	0.483183	0.667466	0.0666016	0.0204976	0.186577	0.280516	0.440664	0.759739	0.137266	0.0514362	0.16164	0.394234	0.335819	0.984471	0.758473	0.753166	0.614661	2.37792	0.133113	0.17626	0.0814243	0.0328819	0.0771437	0.110036	0	0.209283	0	0.0686263	1.05996	0.830955	0.259341	0.237788
ENST00000555418	ENSG00000258930	transcribed_processed_pseudogene	transcribed_processed_pseudogene	0	0.209438	0.220695	0.227905	0	0	0	0.256731	0	0	0	0	0	0	0	0	0.284331	0.196519	0.00324847	0.0208034	0.231809	0.184964	0.049175	0.0268351	0.0105561	0.0224232	0.0356009	0.0240531	0.195203	0.164906	0.00111372	0.00741119	0.161949	0.156773	0.0527252	0.0260774	0.0100723	0.0121895	0.0382093	0.0233394	0.283732	0.217501	0.0013701	0.0146693	0.238413	0.209022	0.273393	0.176727	0.0030672	0.0206964	0.219551	0.164466	0.0532944	0.0320459	0.00582199	0.0144203	0.0387804	0.0290955	0.504484	0.233262	0.119541	0.182164	0.426936	0.22729	0	0	0	0	0	0	0	0
ENST00000555419	ENSG00000125952	protein_coding	protein_coding	0.26846	5.24629	1.12758	0	1.22291	1.5977	0.790177	0.000492608	0.725956	0.775492	0	2.78309	1.57374	1.64795	0.335614	0.689542	0.23562	0.322129	0.0270053	0.221437	0.224677	0.323732	0.0329667	0.0399632	0.0654047	0.135808	0.0265486	0.0350915	0.164075	0.278063	0.0409304	0.413458	0.143194	0.281212	0.0344929	0.0444008	0.0757322	0.166796	0.0271177	0.0402383	0.230877	0.4096	0.0348117	0.447642	0.201355	0.48032	0.263565	0.511389	0.110513	0.668882	0.196236	1.43782	0.0374351	0.0529138	0.0436637	0.146455	0.0284166	0.0466157	0.126214	0.207515	0.0655427	0.285348	0.126164	0.506566	0	0	0	0	0	0.207739	0	0.0891704
ENST00000555420	ENSG00000126814	protein_coding	protein_coding	1.12316	4.63331	5.59931	3.42539	3.27079	2.77395	1.50664	1.53321	0.409721	0.506627	0.0300732	0.403288	0.00105237	0.0167504	0.272605	0.922202	0.338902	0.398913	0.452676	0.727795	0.297926	0.417533	0.298627	0.417757	0.43528	0.495151	0.0780049	1.32471	0.420004	0.39197	0.575172	0.841206	0.173702	0.237519	0.210898	0.168118	0.257244	0.269698	0.0548389	0.065719	0.269608	0.278834	0.551289	0.887903	0.224448	0.257841	0.314829	0.442085	0.79705	1.06226	0.227819	0.296005	0.338301	0.291028	0.297597	0.337138	0.390634	0.47094	1.2413	0.894463	0.804903	0.966082	0.143497	0.271102	0	0.104641	0.402978	0.0915017	0	0	0.0864469	0.990782
ENST00000555421	ENSG00000258525	lncRNA	lncRNA	9.90183	0	5.43528	0	1.24204	30.204	0.00681674	1.92389	0	0	0	0	0	0	0	0	0.255314	0.196519	0.0280569	0.171103	0.211567	0.184964	0.0399751	0.0268351	0.0287182	0.0412968	0.0295694	0.0240531	0.177304	0.164906	0.00134614	0.0141403	0.149496	0.156773	0.10591	0.0701569	0.0311677	0.0535484	0.0911139	0.0690927	0.257877	0.217501	7.36847e-05	0.00034222	0.22003	0.209022	0.244039	0.176727	0.117333	0.394272	0.1993	0.164466	0.044471	0.0320459	0.0218183	0.0392656	0.0330482	0.0290955	0.133936	0.0977297	0.0303712	0.09826	0.106585	0.0902106	0	0	0	0	0	0	0	0
ENST00000555422	ENSG00000119685	protein_coding	protein_coding_CDS_not_defined	0	0	0.036925	0	0.0601717	0.158032	0.101018	0	0	0.132161	0	0.1708	0	0	0	0.367169	0.251845	1.73156	0.157176	1.45719	0.389518	5.25963	0.0306682	0.94804	0.410097	0.916092	0.0211484	0.847819	0.161046	0.822453	0.0699373	0.895168	0.124367	0.742394	0.0503452	0.189485	0.137117	0.215999	0.0597517	0.831784	0.213768	0.826862	0.0476336	0.680725	0.189919	0.915169	0.301054	1.05275	0.324733	1.25772	0.350276	3.56509	0.0270282	0.175793	0.0633021	0.26459	0.0205411	0.100987	0.0882627	1.10575	0.170518	1.05525	0.0759655	1.77374	0.314145	0	0	0.0823515	0	0.415477	0	0
ENST00000555423	ENSG00000087299	protein_coding	protein_coding	4.10092	1.12016	3.51149	0.426015	4.36826	4.79798	0.299692	1.34902	2.5483	0.857298	2.66549	0.776741	1.92611	4.69317	0.918299	1.79701	0.331593	0.594554	0.179158	0.719736	0.445188	3.27158	0.0471236	0.0472514	0.0528593	0.0734306	0.0284521	0.0369524	0.606739	1.19485	0.428054	1.44012	0.215662	2.21296	0.0434446	0.0522372	0.0468689	0.0717329	0.0324735	0.195537	1.72486	1.51375	0.357156	1.37892	2.96453	2.75313	0.312214	0.385369	0.279688	0.783733	0.249547	1.15652	0.0391651	0.0537137	0.0747017	0.115651	0.0337407	0.122664	0.324205	0.345134	0.24856	0.441585	0.427653	0.812843	0.264348	0.0523303	0.886551	0.0400277	0.132495	0.277001	0.0288156	0.175906
ENST00000555424	ENSG00000089775	protein_coding	protein_coding	0.953196	1.5385	0.490884	2.91915	1.11595	1.9151	1.19917	0	0.982932	3.03054	4.80723	10.1002	1.06647	6.24764	1.36325	3.26863	0.467158	0.326598	0.483673	0.548028	0.277897	0.248988	2.26034	0.979409	1.00384	0.997725	3.31019	1.81899	2.38586	1.24222	0.814047	1.02508	3.43339	2.20213	3.04771	0.823694	0.878982	0.870927	7.46814	2.47164	0.29059	0.256866	0.485211	0.520937	0.263012	0.259451	0.506355	0.270088	0.734985	0.790798	3.49284	0.477378	2.04032	0.816683	0.768717	0.803727	2.1008	1.11055	1.34119	0.456134	0.527997	0.542904	1.70567	0.203149	0.448779	0.662729	0.604466	0.583323	0	0	0	0.475576
ENST00000555425	ENSG00000100934	protein_coding	protein_coding	0	0	0.104179	0	0.42675	0	0	0	5.06725	0.725423	0.23834	1.17403	4.36115	1.87512	0.546033	2.01646	0.25474	0.224793	0.107345	0.636248	0.208067	0.204026	0.0384519	0.0300067	0.0397005	0.0766663	0.0282462	0.0261006	0.197699	0.21856	0.0335236	0.437467	0.156851	0.197056	0.0442889	0.0363492	0.0390435	0.09192	0.031389	0.0276014	0.25563	0.237442	0.0550556	0.643322	0.220061	0.222185	0.894108	0.649113	0.197893	0.85517	0.212051	0.240602	0.0472961	0.0521971	0.0562103	0.142759	0.033219	0.0377695	0.135911	0.129085	0.130015	0.391217	0.106827	0.106014	0	0	0	0	0	0.830955	0	0
ENST00000555427	ENSG00000258839	protein_coding	protein_coding	1.11387	0.620314	0.497972	2.86754	0.472553	0.912678	0.206778	0.85255	0.0401591	0.104894	0.0477947	0.0715036	0.0160543	0.0661366	0.0430144	0.0245113	0.176143	0.544321	0.63613	0.687728	0.188331	0.366802	0.237716	1.07666	1.09793	1.08491	0.0951084	0.500754	0.0968621	0.304107	0.381056	0.440391	0.106821	0.238966	0.157446	0.669539	0.690418	0.680587	0.0151058	0.045131	0.198844	0.345238	1.10595	1.03408	0.197124	0.330524	0.276377	0.890123	0.798623	0.849535	0.17475	0.49587	0.0313235	0.114557	0.164407	0.14781	0.0492628	0.209403	0.108573	0.379651	0.502876	0.463168	0.064797	0.14373	0.673168	1.83704	0.402978	1.09802	0	1.66191	0.172894	0.713363
ENST00000555428	ENSG00000258504	lncRNA	lncRNA	13.0485	0.794099	2.55922	9.02085	7.3478	20.6544	7.51419	9.12349	0	0	0	0	0	0	0	0	1.50719	0.789659	0.997446	0.639801	0.211189	0.184964	0.173547	0.090329	0.125865	0.0780934	0.0294687	0.0240531	0.403881	0.292811	0.319498	0.179138	0.149259	0.156773	0.54942	0.243929	0.312896	0.238013	0.0317778	0.0233394	0.422765	0.302392	0.214377	0.118099	0.219681	0.209022	2.15105	1.00393	1.76807	0.999095	0.198924	0.164466	0.242863	0.129425	0.17733	0.11173	0.0329497	0.0290955	0.400722	0.223506	0.295562	0.16761	0.10633	0.0902106	1.47349	0.146498	0.443275	0.433489	0.370986	1.94582	0.216117	0.368571
ENST00000555429	ENSG00000092140	protein_coding	protein_coding	0	0	0	0	0	0	0	0	4.0537	0.00069296	2.19512	0.168756	0	0	0.727548	3.54747	0.513109	0.85659	0.252615	1.12692	0.435098	0.905629	0.120922	0.0888387	0.0783841	0.145001	0.0895993	0.0657643	0.200068	0.231821	0.0469925	0.576023	0.165714	0.212552	0.0456047	0.0299185	0.0370985	0.0793418	0.0335375	0.0263513	0.311331	0.408877	0.102745	0.980454	0.269509	0.401955	0.870075	0.839897	0.311807	1.24152	0.779039	0.772506	0.131767	0.250533	0.149177	0.285243	0.104723	0.230064	0.192727	1.28556	0.446436	1.32148	0.130804	0.942633	0	0	0	0	0	0	0	0
ENST00000555430	ENSG00000140025	protein_coding	protein_coding_CDS_not_defined	1.2974	0	0.282618	0	0.197856	0.175137	0.124086	0	0	1.38833	0	0	0	2.80933	0.476778	0	0.712407	0.428748	0.0693947	0.483131	0.600752	0.417191	0.774109	0.306492	0.245421	0.349372	0.710731	0.316397	0.515467	0.359693	0.0376848	0.513967	0.433242	0.350972	0.0470603	0.0260774	0.0339183	0.0730146	0.0345214	0.0233394	0.269307	0.217501	0.0334188	0.547625	0.228248	0.209022	0.268158	0.228083	0.0470891	0.42457	0.276611	0.205254	0.706051	0.291888	0.192601	0.32459	0.63491	0.300277	0.142832	0.0977297	0.0502071	0.225842	0.112764	0.0902106	0	0	0	0	0	0	0	0
ENST00000555431	ENSG00000100554	protein_coding	protein_coding	0	3.32274	0.916407	3.33178	0.634851	0.763305	0.627037	1.12085	3.24666	4.00284	0.0625826	6.51182	3.29328	7.79649	4.73815	3.23501	0.502632	0.895314	1.80914	1.38074	0.275697	3.58514	0.400763	0.643854	0.760684	0.709568	0.0436097	3.58074	0.379987	0.485016	1.3438	0.981382	0.164448	0.272716	0.158489	0.349798	0.559755	0.464035	0.0424838	13.2513	1.02155	1.65721	2.74771	2.17173	0.254769	2.19448	0.246206	0.305221	1.88676	1.247	0.252034	3.6189	0.198144	0.355144	0.545627	0.467957	0.0416233	3.63918	0.695575	1.71847	2.07191	1.94266	0.146052	9.76485	0.602646	0.498292	0.638048	0.187088	1.58994	0.138492	0.288156	0.886042
ENST00000555432	ENSG00000258553	lncRNA	lncRNA	0	0	0	0	0	0	0	0	0	0	0	0	0	0	0	0	0.244754	0.196519	0.000788427	0.00601804	0.203993	0.184964	0.0370943	0.0268351	0.0373075	0.0383724	0.0276235	0.0240531	0.170662	0.164906	0.000264645	0.00203893	0.144742	0.156773	0.0400614	0.0260774	0.00321084	0.00382324	0.0298296	0.0233394	0.248273	0.217501	0.000463357	0.00438171	0.213015	0.209022	0.233461	0.176727	0.000852042	0.00614272	0.191793	0.164466	0.0416054	0.0320459	0.0158018	0.0228327	0.0311283	0.0290955	0.126796	0.0977297	0.0495763	0.0757206	0.101541	0.0902106	0	0	0	0	0	0	0	0
ENST00000555433	ENSG00000258747	lncRNA	lncRNA	0.18193	0.121603	0	0	0	0	0	0	0	0	0	0	0	0	0	0	0.264641	0.196519	0.000122328	0.000892859	0.218166	0.184964	0.0427065	0.0268351	0.00803132	0.0158864	0.0313893	0.0240531	0.183115	0.164906	3.05502e-05	0.000303105	0.153596	0.156773	0.0459685	0.0260774	0.00685679	0.0109644	0.0337993	0.0233394	0.266275	0.217501	6.2458e-05	0.000703056	0.226081	0.209022	0.253426	0.176727	0.0112357	0.0466398	0.20587	0.164466	0.0471428	0.0320459	0.0138523	0.0204798	0.0348128	0.0290955	0.140427	0.0977297	0.000291971	0.00165666	0.111105	0.0902106	0	0	0	0	0	0	0	0
ENST00000555434	ENSG00000140557	protein_coding	protein_coding	0	0.0526326	0	0	0	0	0	0	0	0	0	0	0	0	0	0	0.188217	0.196519	0.000226509	0.00058801	0.16164	0.184964	0.0244879	0.0268351	0.000552866	0.0057917	0.0187901	0.0240531	0.13401	0.164906	0.000996709	0.0351335	0.117266	0.156773	0.0266481	0.0260774	0.00256932	0.0107582	0.020426	0.0233394	0.195182	0.217501	0.00452376	0.140851	0.172502	0.209022	0.177668	0.176727	0.00145024	0.0580218	0.150435	0.164466	0.0284888	0.0320459	0.00056491	0.000431526	0.0219836	0.0290955	0.091696	0.0977297	0.000551095	0.00113645	0.0756968	0.0902106	0	0	0	0	0	0	0	0
ENST00000555435	ENSG00000258515	lncRNA	lncRNA	16.0449	1.5852	13.6304	4.15612	9.46771	13.4849	4.74659	13.7867	0	0	0	0	0	0	0	0	1.73137	0.93127	0.877659	0.889816	0.205495	0.184964	0.0875626	0.0507524	0.0502394	0.0468546	0.0279981	0.0240531	0.649328	0.439502	0.364647	0.376776	0.145688	0.156773	0.494846	0.234915	0.22766	0.228602	0.0302256	0.0233394	0.50501	0.356789	0.2106	0.221315	0.214411	0.209022	4.1676	1.91979	1.87078	1.90186	0.193278	0.164466	0.366368	0.195096	0.183129	0.186483	0.0315005	0.0290955	1.72448	0.849851	0.810589	0.826325	0.102529	0.0902106	1.79512	0.0697609	0.805955	0.411758	0.52998	3.7393	0.345787	1.66451
ENST00000555436	ENSG00000139899	protein_coding	protein_coding	0.096126	0.360806	0.185488	0.151384	0.254381	0.17346	0.214466	0.225937	0	0	0	0	0	0	0	0	0.214568	0.196519	0.00306758	0.00742613	0.181751	0.184964	0.0298618	0.0268351	0.0137758	0.0149831	0.022619	0.0240531	0.151316	0.164906	0.00188131	0.00517855	0.130497	0.156773	0.0323899	0.0260774	0.00756048	0.00974239	0.0245174	0.0233394	0.220268	0.217501	0.00601604	0.0257239	0.192005	0.209022	0.203506	0.176727	0.00328718	0.00746044	0.169949	0.164466	0.0341956	0.0320459	0.00287774	0.0046489	0.0260336	0.0290955	0.107459	0.0977297	0.00420786	0.00737217	0.0875161	0.0902106	0	0	0	0	0	0	0	0
ENST00000555437	ENSG00000198894	protein_coding	protein_coding	0.647314	0.629092	1.53133	0.189201	3.65475	2.32803	0.429749	0.751881	0.967459	0.43287	1.56599	0.124103	0.0244611	0.88738	0.1506	0	0.245565	0.236688	0.108955	0.0661222	0.209016	0.241146	0.0376587	0.0315151	0.0474653	0.0301134	0.0277663	0.0275641	0.322155	0.304812	0.0918411	0.0724605	0.147598	0.200189	0.042104	0.0350269	0.0271278	0.0188686	0.0314524	0.0312802	0.284053	0.293285	0.125688	0.0775801	0.239918	0.265615	0.233866	0.214007	0.194141	0.110546	0.194607	0.199021	0.0405406	0.0335591	0.0338207	0.0224961	0.0304979	0.0302817	0.119211	0.0977297	0.0852973	0.0590767	0.0961037	0.0902106	0	0	0.402978	0	0	0	0	0
ENST00000555438	ENSG00000224186	lncRNA	lncRNA	2.82038	1.63241	3.18056	3.93719	1.55413	5.18764	2.57455	1.92551	0	0.0658055	0	0.158782	0	0	0	0.162508	0.138632	0.343594	0.238899	0.164974	0.167865	0.417191	0.103904	0.374594	0.370965	0.352904	0.125457	0.509722	0.0875475	0.23074	0.200223	0.140965	0.070753	0.156773	0.0674543	0.218087	0.245166	0.213535	0.085888	0.311621	0.122429	0.294024	0.378229	0.21078	0.104007	0.209022	0.224642	0.602999	0.522727	0.410654	0.157305	0.381099	0.0126401	0.0349398	0.0706456	0.0376052	0.0110125	0.0290955	0.23154	0.742977	0.773892	0.646741	0.227823	0.780654	0.224389	0.313924	0.402978	0.171566	0.52998	1.03869	0.0432234	0.86294
ENST00000555441	ENSG00000183648	protein_coding	protein_coding	3.15708	3.63361	5.64475	2.33546	3.45308	8.10466	2.72589	4.19362	1.21136	0.961532	6.90783	0.853971	1.54169	3.43963	3.95881	4.65766	5.60026	2.34742	3.23957	3.39785	1.00881	0.27572	6.19733	2.88984	2.94219	2.94691	3.93291	2.49058	9.31547	4.31285	5.44975	5.63105	7.84176	5.01439	4.407	1.8738	1.94828	1.95109	1.01669	0.483821	9.34859	4.18535	5.40478	5.6421	4.77354	3.10947	13.7977	5.88305	6.51177	6.78667	2.43328	1.68911	12.2515	5.63866	5.67952	5.71405	8.17206	5.06827	10.2846	4.61443	4.90227	4.97422	3.89722	2.29474	3.51544	2.61701	3.7191	2.25323	4.23984	7.27085	5.1126	5.17188
ENST00000555442	ENSG00000258616	lncRNA	lncRNA	0.145884	0.166656	0.0352321	0	0.097382	0.0869721	0	0.119999	0	0	0	0	0	0	0	0	0.486062	0.468855	0.162249	0.221411	0.293605	0.355434	0.0816101	0.0798583	0.0420306	0.0535623	0.0200687	0.0240531	0.140053	0.164906	6.75901e-05	0.000144588	0.121937	0.156773	0.123907	0.111848	0.0638252	0.0770523	0.0661555	0.0711064	0.203945	0.217501	0.000107988	0.00034222	0.179386	0.209022	0.186595	0.176727	0.000131577	0.000430163	0.157246	0.164466	0.0976804	0.0978588	0.0417026	0.0564577	0.0233507	0.0290955	0.160607	0.154564	0.0139868	0.0375028	0.0797532	0.0902106	0.448779	0.139522	0	0.137253	0	0	0.172894	0.237788
ENST00000555443	ENSG00000165516	protein_coding	nonsense_mediated_decay	24.7913	12.0162	8.68186	26.8326	16.7923	14.415	22.1487	22.5274	3.05225	7.50796	1.05076	11.8454	9.04167	3.78407	9.50156	4.27572	0.314662	0.40223	1.40754	0.780162	7.24772	0.332651	1.56394	0.631129	0.703589	0.617796	7.03208	0.114646	0.245219	0.260852	0.823634	0.500344	0.218392	0.214787	0.190697	0.272103	0.395562	0.292843	20.597	0.0707485	0.697382	0.279758	1.44619	0.672774	21.465	0.374203	3.2148	0.850152	1.36746	0.857672	0.932223	0.253142	2.11835	0.611112	0.742377	0.611496	14.8522	0.097723	1.12003	0.629568	1.04046	0.684653	0.391626	0.282993	0.448847	0.643236	0	0.274505	0.105996	1.13564	0.605132	0.760921
ENST00000555444	ENSG00000258983	lncRNA	lncRNA	0.570223	0.260612	0.0344381	0.207756	0	0.0425039	0	0.0781777	0	0	0	0	0	0	0.0945654	0	0.309557	0.300461	0.163771	0.194033	0.167801	0.184964	0.115254	0.113499	0.0988873	0.108926	0.0199049	0.0240531	0.139294	0.164906	0.00277141	0.00741119	0.121354	0.156773	0.0506424	0.0464758	0.0367573	0.0383354	0.0216196	0.0233394	0.202845	0.217501	0.00594315	0.0146693	0.178526	0.209022	0.185469	0.176727	0.00919012	0.0206964	0.156391	0.164466	0.0813186	0.0870571	0.0550962	0.0722191	0.0688224	0.085229	0.158673	0.15421	0.0871104	0.113611	0.07924	0.0902106	0.448779	0.209283	0	0.0686263	0	0	0	0.237788
ENST00000555445	ENSG00000100767	protein_coding	protein_coding	0	0	0	0	0	0	0	0	0	0.0169939	0	0.00146158	0	0.00412181	0.0197465	0	0.0896595	0.196519	0.00325092	0.0348952	0.0810081	0.184964	0.0055991	0.0215857	0.0160943	0.0273429	0.00832312	0.0318481	0.0666205	0.165634	0.00184478	0.0255408	0.061536	0.15736	0.00720022	0.0277492	0.0157451	0.030222	0.011916	0.0546417	0.0964899	0.217501	0.00452153	0.0624491	0.0899005	0.209022	0.0865784	0.221953	0.0165249	0.139998	0.0777796	0.213631	0.00714488	0.0258651	0.0181038	0.0347897	0.0104189	0.0354874	0.0400213	0.0982309	0.0166847	0.0733172	0.0347596	0.0907696	0	0.0116268	0	0.0190629	0	0	0.0144078	0
ENST00000555446	ENSG00000259431	protein_coding	protein_coding_CDS_not_defined	6.64286	1.3046	2.30365	1.22119	6.19159	5.38023	1.22626	3.04469	0.968713	0	0	0.128819	0	0	0	0	0.270562	0.302474	1.45497	0.941689	0.28216	0.258992	0.0341307	0.0268351	0.149539	0.0775658	0.0255935	0.0240531	0.163226	0.164906	0.973665	0.701822	0.139336	0.156773	0.0722074	0.0471394	0.127408	0.0819243	0.0276797	0.0233394	0.237513	0.217501	1.52935	0.940217	0.20504	0.209022	0.221803	0.176727	1.13472	0.709809	0.183393	0.164466	0.0767371	0.0577018	0.157602	0.102525	0.0290888	0.0290955	0.157875	0.119362	0.575821	0.359747	0.0991616	0.0953869	0	0	0	0.0686263	0	0	0.0864469	0.118894
ENST00000555447	ENSG00000140022	protein_coding	protein_coding	0.281768	0.673132	1.27844e-05	0.251793	0.738313	3.6299	0.24158	0.214923	1.11497	2.0927	0.75068	0.935856	1.39561	0	0.357406	0.44786	0.54503	1.61262	3.1305	1.77301	2.38912	1.03798	0.391057	1.37779	1.47981	1.36631	2.03045	0.0630037	0.180063	0.48345	1.62317	0.786429	0.704225	0.249988	0.199725	0.689667	0.780299	0.684944	1.09982	0.0703427	0.303044	0.885573	2.5748	1.15963	0.562429	0.356377	0.724145	2.13323	3.99724	2.46517	1.61007	0.252307	0.121761	0.432239	0.58364	0.436201	0.689599	0.0603823	0.185731	0.626652	1.12605	0.674929	0.554945	0.14971	1.98211	1.86267	0.940281	1.06371	1.41328	3.39254	0.648352	1.07004
ENST00000555448	ENSG00000053770	protein_coding	nonsense_mediated_decay	1.60533	1.54578	2.95424	4.73761	1.37065	2.68271	1.20555	3.16292	1.21132	0.432177	1.10594	1.05821	2.21036	1.84427	0.216311	0.644686	0.234523	0.254903	0.190401	0.483965	0.208763	0.277744	0.0674467	0.0708784	0.0872948	0.112536	0.0272114	0.0386828	0.179459	0.2358	0.12118	0.467047	0.165156	0.289434	0.156822	0.16944	0.168265	0.207582	0.0323119	0.0459967	0.385579	0.393192	0.172687	0.583488	0.200563	0.248779	0.360608	0.338496	0.334694	0.644179	0.181796	0.204248	0.0391454	0.0422527	0.0580978	0.0902879	0.0287828	0.0400759	0.150928	0.155708	0.220859	0.353546	0.0974959	0.123979	0.112195	0.0697609	0.100744	0.154409	0.52998	0.415477	0.0288156	0.13871
ENST00000555449	ENSG00000183032	protein_coding	protein_coding	3.88728	0.0704491	1.79896	1.09417	0.453004	1.66343	0.874959	7.47702	2.17148	0	0	0.431843	0.588421	0.985873	0.501945	0.77346	0.384097	0.7049	0.0604789	0.0131215	0.294294	0.559026	0.0359092	0.040154	0.0206039	0.00713959	0.0185452	0.0240531	0.150167	0.177699	0.015038	0.00586364	0.126805	0.167576	0.0459411	0.0503959	0.0209859	0.00480876	0.0436023	0.0639328	0.26823	0.313941	0.0146188	0.00465081	0.221714	0.309404	0.676026	0.784843	0.0844065	0.0121176	1.23378	1.27044	0.0435604	0.0500133	0.0211171	0.00593101	0.0328665	0.0456495	0.185397	0.208923	0.134703	0.027695	0.206937	0.290676	0	0.0581341	0	0.0343131	0.26499	0	0.0432234	0.118894
ENST00000555450	ENSG00000206190	protein_coding	retained_intron	0	0.0230844	0	0.0510772	0	0	0.205248	0	0	0.884492	0	0.424659	0	0	1.4618	0	0.128276	0.196519	0.000117769	0.00148156	0.113594	0.184964	0.0197875	0.390908	0.138261	0.368961	0.0138111	0.358523	0.0932917	0.164906	0.000108859	0.00129043	0.0844021	0.156773	0.0289292	0.585732	0.349973	0.528054	0.0186077	0.663692	0.136042	0.217501	3.47858e-05	0.00289354	0.124096	0.209022	0.119841	0.176727	0.000300165	0.0019236	0.104605	0.164466	0.0264704	0.658591	0.329501	0.6388	0.0178858	0.626244	0.0589303	0.0977297	7.36975e-05	0.00385565	0.0500498	0.0902106	0	0	0	0	0	0	0	0
ENST00000555451	ENSG00000126215	protein_coding	protein_coding_CDS_not_defined	1.16219	0.797083	0	0.153462	1.43431	0.260402	0.291072	0	0	0	0	0	1.47177	0	0	0	0.259676	0.196519	0.340781	0.45666	0.214664	0.184964	0.0412293	0.0268351	0.0680578	0.0587016	0.0304081	0.0240531	0.180028	0.164906	0.124305	0.29685	0.151425	0.156773	0.0444175	0.0260774	0.0569752	0.054705	0.0327673	0.0233394	0.987327	0.571405	0.262924	0.577196	0.580232	0.460232	0.248424	0.176727	0.40479	0.47777	0.20238	0.164466	0.0457032	0.0320459	0.0929065	0.0846912	0.0338651	0.0290955	0.13695	0.0977297	0.103887	0.15322	0.108691	0.0902106	0	0	0	0	0.52998	0	0	0
ENST00000555452	ENSG00000072121	protein_coding	protein_coding	0.460534	1.92256	1.82956	0.931491	1.25835	1.78199	0.571336	0.746188	0	0	0	0.0100738	0	0	0	0	0.0435923	0.166277	0.135134	0.0521326	0.0609968	0.190854	0.0185348	0.150592	0.1888	0.144638	0.0122779	0.0817938	0.0280812	0.113102	0.183964	0.0525027	0.045158	0.156773	0.0190088	0.132425	0.169225	0.126909	0.0139622	0.0830326	0.175218	1.08249	0.803332	0.477634	0.32366	2.16767	0.0630092	0.292413	0.422742	0.165327	0.107605	0.51628	0.012238	0.090836	0.149703	0.0892369	0.00682829	0.0308295	0.0299434	0.167409	0.293234	0.135326	0.0268354	0.0987124	0.162059	0.327023	0.0447753	0.266068	0.605692	0.164872	0.23118	0.35102
ENST00000555453	ENSG00000100968	protein_coding	protein_coding	0	0.00250413	0	0	1.50313	0	0.160016	0.0580847	0	0.00521261	0.00985642	0.00408923	0.00626839	0.00620596	0.00450998	0.0153972	2.33998	14.4021	12.6094	13.1597	0.13696	0.326904	0.0435193	0.255362	0.299458	0.234	0.0100218	0.0469581	0.0702864	0.201201	0.0405361	0.0317124	0.0810794	0.227307	0.0226665	0.0754645	0.0377293	0.0425387	0.0111067	0.0301793	0.195879	0.799291	0.751502	0.536737	0.115562	0.309349	0.103495	0.364701	0.219216	0.151256	0.11369	0.352532	0.0396443	0.222225	0.243325	0.208331	0.0122245	0.0542036	0.0997752	0.454531	0.318516	0.282655	0.0458601	0.170417	14.0039	0.351976	0.201489	0.141289	1.13932	0.245509	0.310423	0.616086
ENST00000555454	ENSG00000100462	protein_coding	protein_coding	0	0	0	0	0	0	0	0	0	0.125965	0.0170269	0.112688	1.06572	0.253118	0.0571655	0.256566	0.208675	0.196519	0.135155	0.454645	0.177308	0.184964	0.0300381	0.0298097	0.0420186	0.0608413	0.0311854	0.0278082	0.150356	0.171301	0.0559783	0.378416	0.133194	0.16581	0.0323299	0.02792	0.0403405	0.0611617	0.0349073	0.0272822	0.222875	0.229402	0.0973053	0.556381	0.208943	0.225237	0.202772	0.188124	0.139819	0.46042	0.173656	0.187819	0.0334768	0.0331772	0.0538882	0.0798516	0.0321959	0.0313109	0.108594	0.103686	0.115336	0.234288	0.144548	0.119152	0	0	0	0	0	0	0	0
ENST00000555455	ENSG00000198901	protein_coding	protein_coding	1.09241	0.98421	2.29545	0.132397	7.59923	0.937085	0.974757	1.97765	0	0.0875008	0	0.179194	0	0.00243024	0.000927994	0	0.216715	0.199957	1.8572	0.937144	0.183871	0.187447	0.0253531	0.0237582	0.113111	0.0574505	0.0221873	0.0243685	0.149501	0.166012	1.78337	0.872233	0.130289	0.157707	0.034308	0.0306591	0.1883	0.0954718	0.0274501	0.026756	0.219911	0.221403	2.59039	1.02055	0.236086	0.212196	0.206363	0.179157	1.79323	0.818882	0.17714	0.166462	0.0340692	0.0328867	0.248239	0.117313	0.0271744	0.0296718	0.110458	0.100228	0.81842	0.408792	0.0944598	0.0918155	0	0.0139522	0	0	0	0	0	0
ENST00000555456	ENSG00000171723	protein_coding	protein_coding	0	0.0846029	0.46856	0	0.869735	0	0.222931	0.305067	0	3.55847	0	0.0875497	0.0551136	0	2.37838	1.26857	0.20176	0.196519	9.12389e-05	0.000150466	0.172055	0.184964	0.0518251	0.0548907	0.0840714	0.094619	0.0416314	0.0600969	0.185047	0.169089	0.101547	0.347031	0.166079	0.16047	0.0293203	0.0229071	0.0394335	0.0460778	0.0277698	0.0242239	0.236601	0.219842	0.356168	0.58863	0.216045	0.222348	0.190913	0.176727	0.000379882	0.000712056	0.160514	0.164466	0.0870216	0.078091	0.0995721	0.121482	0.151927	0.0932202	0.108044	0.0976087	0.196265	0.244859	0.0999314	0.1002	0	0.0174402	0	0.0114377	0.132495	0	0.0360195	0.0594469
ENST00000555457	ENSG00000100591	protein_coding	protein_coding_CDS_not_defined	0	0.41905	0.266394	0	0	0.340313	0.167434	0.214529	0	0	0	0	0	0	0	0	1.60143	0.841889	0.259609	0.886461	0.271894	0.393738	1.20857	0.272008	0.237889	0.316657	0.0577351	0.0951552	1.36391	0.613028	0.525245	1.22513	0.189835	0.310605	1.3868	0.294071	0.254909	0.347027	0.062427	0.0911454	1.15927	0.694195	0.245552	0.935174	0.273691	0.444161	4.02788	0.997639	0.508272	1.26279	0.345412	30.9356	1.68451	0.402176	0.335751	0.447444	0.0548149	0.0951095	2.74258	0.762101	0.554257	0.924312	0.157348	0.253507	0.718046	0.223235	0.644764	0.233329	0.635976	0.997145	0.363077	0.760921
ENST00000555458	ENSG00000142208	protein_coding	protein_coding	1.42678	0.514	0.459031	0.318083	0.36043	0.135123	0.713692	1.25087	0.228777	0.0032631	0.181585	0.0385587	0.718192	0.254734	0.0474181	1.9257	0.873484	0.963693	0.692178	0.977872	0.535747	0.73599	0.444813	0.469288	0.46261	0.457697	0.352368	0.566688	0.195921	0.246903	0.158945	0.303001	0.160199	0.220202	0.315232	0.351726	0.345546	0.343864	0.127385	0.174588	0.418524	0.67664	0.462273	0.716727	0.256825	0.291627	0.178112	0.180257	0.286295	0.393263	0.194508	0.234268	0.133928	0.172029	0.212832	0.184081	0.0356455	0.0574335	1.30253	1.39553	0.992188	1.18469	0.858905	0.952991	0.927477	0.355147	0	0.360288	1.05996	0.0319598	0.179543	1.22641
ENST00000555459	ENSG00000119689	protein_coding	retained_intron	0	0	0.373222	0	0	0.323983	0	0	2.74642	1.55802	0.0542898	1.13002	1.04785	1.76807	1.65367	2.78821	0.412543	1.00187	0.364176	0.907061	0.356685	1.07729	1.21615	0.995062	0.828236	0.928323	1.4137	1.10757	0.187737	0.252214	0.197881	0.556675	0.179168	0.267106	0.135641	0.525923	0.390712	0.486701	0.121825	0.586402	0.848698	1.28281	0.248758	1.23402	1.75102	1.58882	0.775673	0.830539	0.411066	0.841324	0.281129	0.956357	0.173814	0.305371	0.226313	0.296074	0.667374	0.690156	0.187902	0.177682	0.135361	0.233755	0.115467	0.163635	0	0	0	0	0	0.415477	0.0432234	0.118894
ENST00000555460	ENSG00000259042	lncRNA	lncRNA	0.0520399	0	0	0	0	0.0616981	0	0	0	0	0	0	0	0	0	0	0.201854	0.196519	0.000950021	0.0208034	0.172127	0.184964	0.0271757	0.0268351	0.0058922	0.0224232	0.020717	0.0240531	0.143013	0.164906	0.000293721	0.00741119	0.124206	0.156773	0.0295243	0.0260774	0.00431273	0.0121895	0.0224878	0.0233394	0.208237	0.217501	0.000557435	0.0146693	0.18273	0.209022	0.191006	0.176727	0.000978141	0.0206964	0.160584	0.164466	0.0313647	0.0320459	0.00258703	0.0144203	0.0240382	0.0290955	0.0997354	0.0977297	0.00273914	0.0293745	0.0817676	0.0902106	0	0	0	0	0	0	0	0
ENST00000555461	ENSG00000259125	lncRNA	lncRNA	0	0	0	0	0	0.0671048	0	0	0	0	0	0	0	0	0	0	0.22324	0.196519	0.00483193	0.00601804	0.188229	0.184964	0.0641192	0.0492091	0.0436261	0.0382243	0.0239813	0.0240531	0.156927	0.164906	0.0021085	0.00203893	0.134688	0.156773	0.034459	0.0260774	0.0201873	0.00382324	0.0259675	0.0233394	0.228395	0.217501	0.00344102	0.00438171	0.198186	0.209022	0.212071	0.176727	0.00677845	0.00614272	0.176281	0.164466	0.0362183	0.0320459	0.0133392	0.0059905	0.0274428	0.0290955	0.112863	0.0977297	0.0132069	0.0105119	0.091489	0.0902106	0	0.0697609	0	0	0	0	0	0
ENST00000555462	ENSG00000100796	protein_coding	protein_coding	3.96439	0.300927	2.17555	0	1.79806	0.919067	2.16945	0.929952	6.00149	3.53836	5.90416	6.80275	6.16167	7.01542	4.1665	4.01493	1.40861	8.17465	8.23754	8.3198	1.83903	17.971	0.560571	5.31259	5.28057	5.30134	1.23831	14.6282	1.15783	7.48983	7.7462	7.76678	0.275259	15.8917	0.981999	7.95648	7.93693	7.95394	1.04926	21.9121	1.80372	9.54702	9.93206	9.78973	1.13101	21.6732	2.05539	12.4716	12.8254	12.7751	0.411815	27.7065	0.526107	5.71414	5.67589	5.70766	0.343355	15.3377	1.50687	8.5746	8.35989	8.48748	2.69972	19.1311	4.33788	2.11957	5.21184	3.76345	6.62475	7.03512	2.34191	4.14097
ENST00000555463	ENSG00000119640	protein_coding	protein_coding	0.643971	0.893148	1.89476	2.02961	2.10738	1.25431	0.44037	1.38807	0.0844649	1.62735	0.106716	1.00496	0.022888	0.00191739	0.729776	0.0040114	6.42928	6.09308	8.48784	7.45241	0.656795	1.50967	6.43561	6.66487	6.79515	6.72309	1.53308	5.14504	14.9001	15.1508	17.1621	16.0015	2.63004	8.94201	8.62867	7.99452	8.05755	8.01512	1.96262	10.6789	9.19852	8.7929	11.5958	10.039	2.4264	7.14804	10.1651	8.91147	11.4431	10.3075	0.217598	0.324574	3.2052	3.3231	3.52237	3.42084	0.326066	1.0793	10.3178	9.93519	10.6184	10.2369	0.410346	1.18917	6.88128	6.72032	16.0893	7.99846	8.93759	10.8	3.7256	10.91
ENST00000555464	ENSG00000140105	protein_coding	protein_coding_CDS_not_defined	0.506342	1.5355	1.06225	2.70312	0.130184	1.50713	0.608126	10.3222	1.02088	0	0	0.920231	0	0	0.24353	0.00581801	0.569733	0.428748	0.0544063	0.260463	0.490108	0.417191	0.422117	0.261072	0.166593	0.228304	0.481213	0.239261	0.165482	0.164906	0.0122257	0.0916542	0.140985	0.156773	1.35416	0.634821	0.57311	0.622368	1.17378	0.435042	0.348828	0.628315	0.0274275	0.274725	0.298646	0.633519	0.730191	0.453164	0.13818	0.383949	0.476205	0.381099	0.21566	0.157534	0.111398	0.147794	0.0647833	0.036472	0.135665	0.134774	0.0749315	0.153019	0.108322	0.122726	0	0	0	0.332849	0	0.415477	0.172894	0
ENST00000555465	ENSG00000258402	lncRNA	lncRNA	0	0	0.175244	0.110026	0.15443	0	0	0	0	0	0	0	0	0	0	0	0.245172	0.19887	0.00156156	0.0208668	0.203765	0.186647	0.03713	0.027231	0.0069611	0.0227308	0.0275216	0.0243292	0.837099	0.613525	0.420356	0.584072	0.746612	0.617234	0.0407212	0.0266361	0.00561065	0.0123671	0.0297219	0.0236045	0.248758	0.220134	0.000972018	0.0147028	0.212843	0.210997	0.23192	0.178097	0.00187255	0.0207405	0.191352	0.166125	0.0414745	0.0324319	0.00380294	0.0145392	0.0310351	0.0294149	0.127325	0.0991526	0.00427999	0.0295975	0.101329	0.0911224	0	0	0	0	0	0	0	0
ENST00000555466	ENSG00000258836	processed_pseudogene	processed_pseudogene	0	0	0	0	0	0	0	0.707027	0	0	0	0	0	0	0	0	0.230459	0.196519	0.0025939	0.0208034	0.193568	0.184964	0.0335026	0.0268351	0.00858578	0.0224232	0.0251595	0.0240531	0.161566	0.164906	0.000723834	0.00741119	0.138117	0.156773	0.0362598	0.0260774	0.00751296	0.0121895	0.0272193	0.0233394	0.440142	0.351152	0.0970023	0.215683	0.203242	0.209022	0.219225	0.176727	0.00250573	0.0206964	0.181518	0.164466	0.211672	0.151918	0.103762	0.139599	0.185324	0.152989	1.35968	0.835651	0.742043	0.809851	1.39062	0.981917	0	0	0	0	0.52998	0	0	0.475576
ENST00000555467	ENSG00000126214	protein_coding	retained_intron	0	0	0	0	0	0	0	0	26.8181	5.75829	0	21.3057	18.3042	13.6668	3.75319	12.5066	1.61443	1.82408	0.503968	1.97186	0.273896	1.65628	0.396941	0.312686	0.242751	0.341693	0.0401306	0.0553867	0.59523	0.452824	0.0512094	0.389417	0.139989	0.156773	1.17513	1.03417	0.923266	1.07388	1.03977	1.96471	1.33889	2.09395	0.122057	1.54114	0.383676	4.3253	1.43404	1.50203	0.271155	1.57514	0.326842	1.92774	0.366598	0.289663	0.165119	0.310204	0.0544374	0.0886618	0.75548	0.521605	0.199137	0.611278	0.166	0.169471	1.45853	0.337569	0.90169	0.442513	0.999944	1.0068	0.319549	0.657402
ENST00000555469	ENSG00000205683	protein_coding	protein_coding_CDS_not_defined	0	0	0	0	0	0	0	0	0	0	0	0	0	0	0	0	0.236303	0.196519	5.20248e-07	7.68368e-06	0.197854	0.184964	0.0349316	0.0268351	0.0130939	0.0339708	0.0261448	0.0240531	0.165299	0.164906	8.83344e-08	2.02012e-06	0.140851	0.156773	0.0377742	0.0260774	0.000654999	0.00506498	0.0282643	0.0233394	0.240513	0.217501	3.73143e-05	0.00150287	0.207276	0.209022	0.225034	0.176727	5.90075e-07	7.34673e-06	0.185734	0.164466	0.039422	0.0320459	0.000275036	0.000733671	0.0296464	0.0290955	0.121229	0.0977297	0.012775	0.0783391	0.0975582	0.0902106	0	0	0	0	0	0	0	0
ENST00000555470	ENSG00000100796	protein_coding	protein_coding	0	0	0	0.187887	0	0	0	0	0.966041	0.242684	1.52162	0.481375	0	0.0915321	0.575339	0.91448	0.260621	0.237179	0.188553	0.938615	0.214037	0.222481	0.037109	0.0295154	0.042456	0.0928708	0.0271358	0.0263946	0.176433	0.173725	0.179593	0.880597	0.145818	0.162889	0.0422066	0.030624	0.0655993	0.125931	0.0303565	0.0272349	0.258131	0.228999	0.159386	1.00604	0.217506	0.220596	0.257352	0.207956	0.298276	1.08989	0.201251	0.190081	0.0403518	0.0330865	0.0536465	0.122406	0.0298047	0.0299628	0.138689	0.116511	0.145186	0.435353	0.106845	0.105124	0	0	0	0	0	0	0	0
ENST00000555471	ENSG00000136305	protein_coding	retained_intron	0	0.698387	0	0	0.00916978	1.50956	1.21144	1.9832	0	0	0	0.138401	0	0	0	0	0.238489	0.196519	0.0116479	0.352416	0.199448	0.184964	0.0354797	0.0268351	0.00302387	0.0267733	0.026521	0.0240531	0.16669	0.164906	0.0014395	0.0896175	0.141865	0.156773	0.0383544	0.0260774	0.00437517	0.0331951	0.0286629	0.0233394	0.242526	0.217501	0.000589773	0.0469406	0.208771	0.209022	0.227211	0.176727	0.0648375	0.762586	0.187305	0.164466	0.0399779	0.0320459	0.00128901	0.0240952	0.0300253	0.0290955	0.122657	0.0977297	0.0856286	0.391516	0.098584	0.0902106	0	0	0	0	0	0	0	0
ENST00000555472	ENSG00000186469	protein_coding	protein_coding	1.64432	0	0	0	0	4.93032	0	0.215949	1.35414	0.089002	0	0.0311384	0	6.65442	0	0.296573	0.526121	0.794721	2.63366	1.67442	0.206486	0.429688	0.0350872	0.0401018	0.108546	0.0604148	0.0330268	0.0620556	0.139063	0.164906	0.0156435	0.0376896	0.121176	0.156773	0.0384986	0.0657652	0.121835	0.0842098	0.0294658	0.0628092	0.251769	0.252797	0.0260172	0.0303043	0.2228	0.244785	0.328043	0.454543	3.93764	2.10776	0.396753	0.455281	0.0670574	0.0588862	0.0871058	0.0804186	0.0343677	0.0323287	0.151693	0.308626	0.742841	0.477491	0.142687	0.370681	0.730869	0.0199317	0	0	0	0.221588	0.0864469	0
ENST00000555473	ENSG00000100591	protein_coding	retained_intron	16.3087	52.1468	32.0145	36.7071	32.6384	43.5153	30.7939	38.8213	0.973112	4.48748	8.72117	2.00007	3.19648	3.0643	3.11832	4.38408	0.26641	0.259828	1.26668	0.567728	0.260907	0.278944	0.043013	0.0455268	0.335038	0.140385	0.0426864	0.0538179	0.17962	0.247805	2.63257	1.13598	0.18138	0.23212	0.0520601	0.041995	0.329	0.144289	0.0547061	0.0484015	0.264598	0.288199	1.82787	0.713662	0.374934	0.272815	0.253238	0.242346	1.89957	0.789017	0.276849	0.253849	0.0461472	0.0475997	0.383537	0.158569	0.042738	0.0528168	0.133209	0.130623	1.02432	0.449417	0.119671	0.121455	0	0	0	0	0	0	0	0
ENST00000555474	ENSG00000100554	protein_coding	protein_coding	0	0	0	0	0	0	0	0	16.4284	40.4271	22.4878	59.5362	23.3845	43.4879	35.8646	30.8307	1.90602	4.88679	5.9371	5.54418	0.237953	17.4315	1.71479	13.4711	13.5395	13.5043	0.0518893	55.0721	1.65958	6.51207	7.58243	7.11112	0.17057	24.0396	1.83374	17.5637	17.5709	17.5837	0.0491136	70.3411	2.69931	7.36581	9.20906	8.37828	0.259443	24.7243	5.29034	16.8765	18.0466	17.3568	0.228238	59.9654	1.1794	9.7984	9.91692	9.84302	0.047103	45.2851	2.31828	9.92704	10.4925	10.097	0.144226	37.3422	2.84654	1.98653	2.7201	2.03085	3.97485	6.64764	1.59927	2.92705
ENST00000555475	ENSG00000197119	protein_coding	protein_coding_CDS_not_defined	0	0	0	0	0	0	0	0	0	0	0	0.10908	0.891785	0	0	0	0.219259	0.196519	0.474175	0.570269	0.185264	0.184964	0.0758443	0.0877091	0.0559306	0.0719149	0.118336	0.114283	0.154356	0.164906	0.129981	0.298007	0.132774	0.156773	0.0790494	0.138025	0.139064	0.145847	0.117021	0.0897278	0.324638	0.379625	0.305628	0.612754	0.360199	0.438262	0.208136	0.176727	0.578762	0.587171	0.17338	0.164466	0.0352801	0.0320459	0.0323311	0.0428845	0.0267909	0.0290955	0.110368	0.0977297	0.140928	0.189378	0.08966	0.0902106	0	0	0	0	0	0	0	0
ENST00000555476	ENSG00000179008	protein_coding	protein_coding	0	0	0	1.55417	0	0	0	0	0	0	0	1.67637	0	0	0	0	0.246029	0.196519	0.000246765	0.00223934	0.204914	0.184964	0.0374313	0.0268351	0.00184468	0.00373424	0.0278525	0.0240531	0.171468	0.164906	0.000180375	0.000188557	0.145322	0.156773	0.37966	0.0568355	0.081067	0.0826264	0.360388	0.0490956	0.257467	0.220361	0.00520854	0.0331798	0.219726	0.211661	0.234736	0.176727	0.00209366	0.00541458	0.192703	0.164466	0.0419431	0.0320459	0.000790307	0.000396263	0.031356	0.0290955	0.127647	0.0977297	0.000707675	0.00318957	0.102146	0.0902106	0	0	0	0	0	0	0	0
ENST00000555477	ENSG00000258722	processed_pseudogene	processed_pseudogene	0	0	0	0	0.0181642	0	0	0	0	0	0	0	0	0	0	0	0.251497	0.428748	0.24121	0.313241	0.226766	0.417191	0.0154687	0.0268351	0.0136369	0.0224232	0.0121477	0.0240531	0.0977361	0.164906	0.00202709	0.00741119	0.0881043	0.156773	0.0169318	0.0260774	0.0113264	0.0121895	0.0132741	0.0233394	0.142505	0.217501	0.00332858	0.0146693	0.129546	0.209022	0.125972	0.176727	0.00509273	0.0206964	0.109602	0.164466	0.0185134	0.0320459	0.00802268	0.0144203	0.0146408	0.0290955	0.0622584	0.0977297	0.0116691	0.0293745	0.0527207	0.0902106	0	0	0	0	0	0	0	0
ENST00000555478	ENSG00000100813	protein_coding	retained_intron	0.190714	0	0	0.656632	0	0	0.3011	0	14.9231	6.78796	6.20355	16.5161	13.6331	15.3355	12.4374	9.60599	0.173568	0.203887	0.17984	0.633492	0.182847	0.219375	0.0349726	1.5376	1.20726	1.49826	0.0241961	0.160972	0.128745	0.332308	0.142853	0.865036	0.141883	0.335077	0.0314426	0.334236	0.250913	0.423475	0.414907	0.224638	0.226622	0.443079	0.180543	1.50844	0.192554	0.288486	0.216896	0.773556	0.285413	1.51332	0.196447	0.2756	0.0502055	2.64523	2.18712	2.58283	0.0672923	0.486024	0.120553	2.0397	0.437447	1.93145	0.0947737	0.344859	0.0448779	0	0.0402978	0.00623875	0	0	0	0
ENST00000555479	ENSG00000129474	protein_coding	retained_intron	0.65083	8.60844	0	3.97271	3.08267	0.378414	13.0208	3.3693	0	0	0	0	0	0	0	0	0.234452	0.196519	0.038295	0.167197	0.1965	0.184964	1.03339	0.630106	0.639745	0.648484	0.0258295	0.0240531	0.164118	0.164906	0.0218919	0.134203	0.139989	0.156773	0.864301	0.484897	0.482442	0.495864	0.0280573	0.0234665	0.238805	0.217501	0.14614	0.438942	0.206004	0.209022	0.223192	0.176727	0.0333089	0.148137	0.184401	0.164466	1.31405	0.809619	0.823324	0.838539	0.0294603	0.02925	0.120026	0.0977297	0.0727802	0.13387	0.0966917	0.0902106	0	1.18594	0	0.892142	0	0	1.55604	0
ENST00000555480	ENSG00000258422	lncRNA	lncRNA	0.203699	0	0	0	0	0	0	3.5901	0	0	0	0	0	0	0	0	0.23389	0.196519	0.294867	0.273435	0.196088	0.184964	0.0343352	0.0268351	0.0206623	0.0250463	0.0257344	0.0240531	0.16376	0.164906	0.000234442	0.000303105	0.139727	0.156773	0.0371425	0.0260774	0.0279745	0.0241748	0.0278292	0.0233394	0.238286	0.217501	0.0245051	0.0450155	0.205617	0.209022	0.222634	0.176727	0.0912853	0.114825	0.183996	0.164466	0.0388151	0.0320459	0.0119852	0.0157719	0.0292316	0.0290955	0.119662	0.0977297	0.185712	0.158405	0.0964292	0.0902106	0	0	0	0	0	0	0	0
ENST00000555481	ENSG00000258642	lncRNA	lncRNA	0	0.0813931	0	0	0	0	0.0742156	0	0	0	0	0	0	0	0	0	0.20961	0.196519	0.00166477	0.0208034	0.178015	0.184964	0.028792	0.0268351	0.00776248	0.0224232	0.0218643	0.0240531	0.148088	0.164906	0.000342219	0.00741119	0.128064	0.156773	0.0312497	0.0260774	0.00635771	0.0121895	0.0237128	0.0233394	0.215592	0.217501	0.000699261	0.0146693	0.188418	0.209022	0.198623	0.176727	0.0020261	0.0206964	0.166308	0.164466	0.0330733	0.0320459	0.0040626	0.0144203	0.0252457	0.0290955	0.104419	0.0977297	0.00477587	0.0293745	0.0852637	0.0902106	0	0	0	0	0	0	0	0
ENST00000555482	ENSG00000258615	unprocessed_pseudogene	unprocessed_pseudogene	0.831372	0	1.13735	0	1.60672	2.13588	0	0.676512	0	0	0	0	0	0	0	0	0.312768	0.196519	0.00183742	0.0208034	0.250808	0.184964	0.214605	0.0553774	0.0324616	0.0511123	0.042856	0.0240531	0.212219	0.164906	0.000612407	0.00741119	0.173291	0.156773	0.064789	0.0260774	0.00649619	0.0121895	0.045727	0.0233394	0.308269	0.217501	0.00101456	0.0146693	0.255164	0.209022	0.302618	0.176727	0.00190609	0.0206964	0.238833	0.164466	0.0637815	0.0320459	0.00407867	0.0144203	0.0452301	0.0290955	0.177258	0.0977297	0.00435185	0.0293745	0.135542	0.0902106	0	0.0697609	0	0	0	0	0	0
ENST00000555483	ENSG00000140009	protein_coding	protein_coding_CDS_not_defined	0	0	0.0281472	0	0	0.05538	0	0	0	0	0	0	0	0	0	0	0.16033	0.196519	0.0223902	0.241927	0.139677	0.184964	0.0195188	0.0268351	0.00861977	0.0284818	0.0151646	0.0240531	0.146277	0.179395	0.0043905	0.111991	0.125045	0.167037	0.0213073	0.0260774	0.00603701	0.0267988	0.0165309	0.0233394	0.168017	0.217501	0.00394151	0.10794	0.150681	0.209022	0.15061	0.176727	0.0201379	0.220532	0.129355	0.164466	0.0230559	0.0320459	0.00429516	0.0285035	0.0180264	0.0290955	0.0759679	0.0977297	0.0171221	0.100605	0.063566	0.0902106	0	0	0	0	0	0	0	0
ENST00000555484	ENSG00000187790	protein_coding	protein_coding	0	0.473726	0	0.0150259	0.0593095	0.876712	1.51805	0	0	0	0	0	0	0	0	0	0.120631	0.173172	0.284245	0.306508	0.145831	0.245735	0.0162555	0.0238244	0.0638893	0.0447858	0.0191136	0.0303889	0.0890754	0.138217	0.195211	0.211223	0.107647	0.17668	0.017232	0.0219394	0.0603505	0.0452177	0.0210006	0.0289048	0.126606	0.167243	0.348909	0.330001	0.154561	0.215713	0.130778	0.167476	0.352926	0.365679	0.162795	0.212592	0.0247202	0.0374025	0.112541	0.0789074	0.0361546	0.0565681	0.0910229	0.123132	0.260855	0.23542	0.0715958	0.108945	0.0263988	0.0116268	0.0449139	0.00653584	0.0252372	0.029677	0.0144078	0
ENST00000555485	ENSG00000258563	processed_pseudogene	processed_pseudogene	0.0772439	0	0	0	0	0	0	0	0	0	0	0	0	0	0	0	0.224484	0.196519	0.00360185	0.0208034	0.189153	0.184964	0.0320937	0.0268351	0.00804935	0.0224232	0.0241815	0.0240531	0.157729	0.164906	0.000938469	0.00741119	0.135283	0.156773	0.0347642	0.0260774	0.00788029	0.0121895	0.0261804	0.0233394	0.229556	0.217501	0.00160793	0.0146693	0.199064	0.209022	0.213303	0.176727	0.00292586	0.0206964	0.177186	0.164466	0.0365152	0.0320459	0.00484479	0.0144203	0.0276484	0.0290955	0.113648	0.0977297	0.00576265	0.0293745	0.0920629	0.0902106	0	0	0	0	0	0	0	0
ENST00000555486	ENSG00000185100	protein_coding	protein_coding_CDS_not_defined	0	0.482765	0	1.77313	0.412814	0.177402	0.517078	0.255507	0	0	0	0	0	0	0	0	0.187278	0.196519	0.00626321	0.0384611	0.160911	0.184964	0.0243095	0.0268351	0.0417902	0.0555688	0.0186614	0.0240531	0.133386	0.164906	0.000614464	0.00432638	0.116781	0.156773	0.0264568	0.0260774	0.0552508	0.0685347	0.020288	0.0233394	0.194277	0.217501	0.051765	0.30461	0.171786	0.209022	0.231793	0.365163	0.0394279	0.26205	0.213038	0.438626	0.0282963	0.0320459	0.0520555	0.0730765	0.0218451	0.0290955	0.091151	0.0977297	0.132339	0.223628	0.075282	0.0902106	0	0	0	0	0	0	0	0
ENST00000555487	ENSG00000166091	protein_coding	retained_intron	0	0	0	0	0	0	0	0	0	0	0	0	0	0	0	0	0.14529	0.196519	3.94795e-05	4.95825e-05	0.127548	0.184964	0.0170891	0.0268351	0.000851351	0.000604591	0.0133616	0.0240531	0.105034	0.164906	4.61516e-05	1.71986e-05	0.0941228	0.156773	0.0186848	0.0260774	0.000620815	2.06786e-05	0.0145862	0.0233394	0.153112	0.217501	0.000256166	4.21525e-05	0.138408	0.209022	0.13613	0.176727	6.75994e-05	5.71435e-05	0.11781	0.164466	0.0203434	0.0320459	0.000166703	3.1921e-05	0.0160133	0.0290955	0.0678442	0.0977297	0.000123052	6.16214e-05	0.05717	0.0902106	0	0	0	0	0	0	0	0
ENST00000555488	ENSG00000170581	protein_coding	retained_intron	1.96727	1.24935	0.940733	1.22703	1.07124	1.08268	1.43031	1.63681	0.658786	0.768606	0.107398	0.192152	0.142813	0.59819	0.466994	0.187722	0.870349	3.72511	2.25423	2.62119	1.79862	10.0749	0.460432	2.31332	2.197	2.24731	0.940718	5.66389	0.331007	1.462	0.588923	0.76414	0.421444	2.34577	0.76587	3.36964	3.26754	3.29985	1.38624	7.07839	0.674437	2.64938	1.08239	1.51251	1.28326	6.06594	0.541049	2.1446	0.989465	1.35696	0.68292	3.23814	0.391927	1.98906	1.82332	1.8911	1.28826	8.02881	1.37177	6.38145	4.53556	5.36758	1.20752	7.02806	1.36585	1.81897	1.61191	3.23398	1.10605	2.07739	0.531931	0
ENST00000555489	ENSG00000092200	protein_coding	nonsense_mediated_decay	0.350068	0	0	0	0.170863	0.196526	0.0716192	0	0	0	0	0	0	0	0	0	0.131878	0.196519	0.00295805	0.00177877	0.116569	0.184964	0.0104253	0.0194528	0.0112089	0.00952555	0.0118328	0.0240531	0.0730695	0.130195	0.0244284	0.0162	0.0864861	0.156773	0.0295853	0.0593809	0.0753009	0.0646268	0.0333524	0.0826343	0.139674	0.217501	0.000940625	0.00208231	0.127164	0.209022	0.149603	0.218965	0.0831212	0.0791024	0.130432	0.204974	0.014524	0.0279202	0.023924	0.0169149	0.0142825	0.0290955	0.0720703	0.123042	0.023608	0.0375841	0.0618059	0.11532	0	0.00872012	0.0575682	0.0477933	0	0	0.0246991	0
ENST00000555490	ENSG00000258496	lncRNA	lncRNA	0	0	0	0	0	0	0	0	0	0	0	0	0	0	0	0	0.273888	0.196519	0.00153686	0.0208034	0.224622	0.184964	0.045614	0.0268351	0.00666751	0.0224232	0.0332995	0.0240531	0.188822	0.164906	0.000449344	0.00741119	0.15757	0.156773	0.0490125	0.0260774	0.00562296	0.0121895	0.0358035	0.0233394	0.274519	0.217501	0.000726203	0.0146693	0.231947	0.209022	0.262778	0.176727	0.00144428	0.0206964	0.212328	0.164466	0.0499384	0.0320459	0.00339824	0.0144203	0.0366325	0.0290955	0.147046	0.0977297	0.00375896	0.0293745	0.115649	0.0902106	0	0	0	0	0	0	0	0
ENST00000555491	ENSG00000050130	protein_coding	nonsense_mediated_decay	0.351701	0.335653	0.266511	2.7679	0.848843	2.59398	1.18137	1.43952	0	0.0818991	0	0.0528133	0	0	0.000553032	0	0.226515	0.196519	0.709237	0.782264	0.190657	0.184964	0.0332433	0.0312104	0.152102	0.133574	0.0249807	0.0286913	0.159035	0.164906	0.841989	0.860886	0.136251	0.156773	0.0365257	0.0305764	0.145172	0.133316	0.0285564	0.0329427	0.236154	0.226891	1.16844	1.03933	0.204695	0.217859	0.217585	0.178817	1.01458	0.960135	0.180511	0.166359	0.0371593	0.0321894	0.147721	0.136192	0.0280825	0.0292163	0.119709	0.103935	0.475255	0.481469	0.0983029	0.132674	0	0	0	0	0	0	0	0
ENST00000555492	ENSG00000119689	protein_coding	nonsense_mediated_decay	1.28503	4.08159	2.81962	3.47582	4.7727	1.69174	1.62241	1.34709	0	0.528443	1.59115	2.28536	3.66463	0.133823	1.41834	0	0.232777	0.196519	0.253896	0.0918246	0.195272	0.184964	0.0391382	0.0338069	0.0677237	0.0268941	0.028576	0.0290783	0.175032	0.193275	0.31868	0.0789963	0.148954	0.179419	0.129181	0.198673	0.215834	0.0803244	0.0983289	0.26662	0.272571	0.260441	0.319205	0.092722	0.230421	0.244621	0.234709	0.206767	0.26939	0.0959383	0.192531	0.188879	0.041371	0.0369168	0.0734004	0.026602	0.0307967	0.0326664	0.142147	0.165329	0.148235	0.054863	0.111063	0.138114	0	0	0	0	0	0	0	0
ENST00000555494	ENSG00000258856	transcribed_processed_pseudogene	transcribed_processed_pseudogene	6.92641e-05	0	0	0	0	0	0	0	0	0	0	0	0	0	0	0	0.354494	0.365739	0.0841217	0.185278	0.304451	0.354347	0.0287698	0.0268351	0.00282277	0.0154528	0.0218486	0.0240531	0.14802	0.164906	0.000167566	0.00203893	0.128012	0.156773	0.031226	0.0260774	0.00226771	0.00382324	0.023696	0.0233394	0.215493	0.217501	0.026369	0.105525	0.188342	0.209022	0.19852	0.176727	0.000588411	0.00614272	0.166231	0.164466	0.0330499	0.0320459	0.00126519	0.0059905	0.0252293	0.0290955	0.104356	0.0977297	0.0249683	0.0590215	0.0852164	0.0902106	0	0	0	0	0	0	0	0
ENST00000555495	ENSG00000100605	protein_coding	protein_coding	11.856	7.08835	10.7366	11.1427	12.078	19.6197	8.65126	12.3276	3.84559	2.32755	2.98754	3.44876	2.58414	3.99282	2.09434	7.60825	0.924307	4.78702	3.7443	3.59708	0.303901	11.9682	0.528451	3.38125	3.32685	3.31344	0.052142	9.17263	0.552897	2.78313	2.10159	1.82907	0.160433	7.36308	0.637829	4.37313	4.31089	4.28966	0.0617526	13.7525	0.765012	3.80793	2.07048	2.18067	0.413366	10.8632	1.23053	5.25231	4.21089	4.25047	3.28857	13.7079	0.642828	4.03296	3.93289	3.92885	0.0800064	10.9703	1.79316	9.80277	9.45655	9.36947	0.672741	25.8397	2.39349	1.73472	2.28354	1.87644	2.47324	3.37229	1.93065	5.32078
ENST00000555496	ENSG00000258702	lncRNA	lncRNA	0	0	0	0	0	0	0	0	0	0	0	0	0	0	0	0	0.151804	0.197483	0.000652818	0.00596812	0.133018	0.185895	0.0191994	0.0284437	0.00236412	0.0154442	0.0150516	0.0255188	0.112949	0.16694	0.0005901	0.00358764	0.100967	0.158664	0.0205469	0.0264805	0.00182558	0.00348878	0.0159811	0.0236833	0.162842	0.219692	0.000329792	0.00138708	0.146887	0.211132	0.146714	0.178979	0.000358313	0.00187013	0.126748	0.166527	0.0211358	0.0320459	1.98968e-07	1.79038e-07	0.0166039	0.0290955	0.0721998	0.0986196	0.00065648	0.00416522	0.0608086	0.0910573	0	0	0	0	0	0	0	0
ENST00000555497	ENSG00000070269	protein_coding	nonsense_mediated_decay	1.07368	0.63792	0.306028	0.795324	0.317789	0.834252	0.276868	1.30558	0.0105162	0.286315	0.218789	0.854638	0.259183	1.95685	0.32342	0.71681	0.218961	0.660096	0.212643	0.645333	0.165102	0.879093	0.0461994	0.262318	0.247202	0.282463	0.0193074	1.1175	0.125712	0.359022	0.418211	0.84568	0.108595	0.28875	0.150188	0.722379	0.67341	0.714058	0.032575	1.71735	0.172661	0.39559	0.221296	0.636448	0.146496	0.313676	0.28262	0.830097	0.675066	1.11625	0.166683	0.425893	0.0288865	0.144666	0.151744	0.194432	0.0248775	0.149375	0.145559	0.500916	0.466003	0.624904	0.0810171	0.215448	0.538535	0.149986	0	0.404895	0	0.754784	0.0662759	0.404239
ENST00000555498	ENSG00000126777	protein_coding	protein_coding	2.3173	2.63268	5.16316	2.64982	1.82941	1.73758	1.95418	1.53229	43.6034	134.388	135.188	183.387	46.651	31.5311	121.74	63.8235	130.083	86.5367	86.0169	85.2267	65.617	92.5114	33.6114	56.4371	57.151	56.7211	90.2438	133.055	152.288	228.251	237.568	229.483	142.833	244.096	47.556	85.6202	86.0727	86.0137	126.951	210.272	65.2602	61.6228	60.5914	60.5645	72.906	110.197	118.017	85.0937	85.1136	84.1166	58.8705	89.4956	28.8816	50.2038	51.0905	50.5112	78.039	113.869	89.5166	105.604	106.741	105.286	80.474	111.358	0	0.0715372	0	0.27477	0.0588867	0	0.264143	0
ENST00000555499	ENSG00000119684	protein_coding	protein_coding_CDS_not_defined	0.746085	0.525705	0.387737	0.888498	0	0.75961	0.466626	0	0	0.135107	0.858977	0	0	0	0.162394	0	0.239081	0.196519	0.145351	0.333643	0.19988	0.184964	0.0363157	0.026987	0.0613201	0.0690812	0.0269102	0.0241591	0.169501	0.165763	0.214801	0.454616	0.143196	0.157374	0.0445076	0.0356901	0.0985897	0.111369	0.0347076	0.0295399	0.243071	0.217501	0.239041	0.484833	0.209175	0.209022	0.619743	0.484606	0.457234	0.751915	0.570704	0.456694	0.0498558	0.0469441	0.0729284	0.101947	0.0413591	0.034338	0.123045	0.0977297	0.108652	0.183808	0.0988624	0.0902106	0	0	0	0	0	0	0	0
ENST00000555501	ENSG00000100711	protein_coding	retained_intron	2.50941	0.6037	0.604485	0.495199	1.10082	2.18442	0.51066	0.781008	0	0	0	0	0	0	0	0	0.333978	1.86179	2.24938	1.87497	0.263853	1.959	0.0986426	0.713969	0.732926	0.707548	0.022083	0.219177	0.0776014	0.319203	0.520666	0.428592	0.0713175	0.250345	0.111839	0.699087	0.715161	0.689907	0.0101108	0.0471993	0.243207	1.20815	1.50926	1.25761	0.19099	0.996833	0.375953	1.98526	2.22131	1.93897	0.251797	1.88279	0.174517	1.23953	1.24619	1.22017	0.0423111	0.496015	0.175917	1.00622	0.9828	0.924358	0.0839084	0.650079	1.98211	1.08709	0.537303	1.16665	1.67827	2.47209	1.91978	1.50599
ENST00000555502	ENSG00000291155	lncRNA	lncRNA	0.325701	0	0.812883	0.939198	0.482827	0.0599503	0.0436883	0.458938	0.00383666	0	0.395607	0.0651728	0.000519823	0	0	0.0464637	0.199091	0.232411	0.0148973	0.0423125	0.174459	0.224203	0.0718079	0.0867254	0.0561765	0.055312	0.0266945	0.0284668	2.9369	1.97802	1.09636	1.2552	3.77282	0.259873	0.406624	0.472403	0.499194	0.454501	0.226885	0.104015	0.435763	0.63256	0.54956	0.630626	0.326167	0.57263	0.166502	0.176727	0.0303287	0.0278697	0.141815	0.164466	0.0883163	0.0689947	0.0244651	0.0345366	0.0988188	0.0365669	0.659836	0.785999	0.586939	0.612867	0.241902	0.1881	0	0.139522	2.21638	0.562735	0.52998	0	0.0864469	1.18894
ENST00000555503	ENSG00000171723	protein_coding	protein_coding	0	3.01537	1.16745	0.417905	2.53749	0	1.38077	1.69732	0	3.24071	0	0	0	0	1.58307	0	0.222013	0.196519	0.000108776	0.000150466	0.187317	0.184964	0.183008	0.202682	0.232771	0.232187	0.237456	0.285313	0.156136	0.164906	0.183344	0.334656	0.1341	0.156773	0.0672466	0.0474757	0.0679838	0.0670972	0.025759	0.0233394	0.238205	0.240494	0.43782	0.66879	0.221287	0.232427	0.210857	0.176727	0.000477296	0.000712056	0.175388	0.164466	0.113143	0.0914596	0.148088	0.14528	0.0992124	0.0887788	0.112092	0.0977297	0.27258	0.279333	0.0909245	0.0902106	0	0.0697609	0	0.0686263	0	0	0	0
ENST00000555504	ENSG00000156127	protein_coding	protein_coding	0	0	0	0	0	0	0.122173	0	0	0.00315575	0	0.407919	0	0	0	0	0.267223	0.196519	0.00105436	0.00209184	0.219977	0.184964	0.0434972	0.0268351	0.00783134	0.0120558	0.0319116	0.0240531	0.184714	0.164906	0.000596235	0.00301309	0.154715	0.156773	0.0479766	0.0274372	0.0287524	0.0296689	0.0354506	0.0246625	0.268585	0.217501	0.00105685	0.00403697	0.227733	0.209022	0.256033	0.176727	0.0010854	0.00220627	0.207679	0.164466	0.047908	0.0320459	0.00151522	0.00287536	0.0353136	0.0290955	0.142256	0.0977297	0.0024101	0.00580613	0.112367	0.0902106	0	0	0	0	0	0	0	0
ENST00000555505	ENSG00000258578	processed_pseudogene	processed_pseudogene	0	0.0853401	0	0	0	0	0	0	0	0	0	0	0	0	0	0	0.249131	0.196519	0.00477549	0.0208034	0.207146	0.184964	0.231495	0.129116	0.0976455	0.12249	0.205914	0.129988	0.173424	0.164906	0.00156789	0.00741119	0.146727	0.156773	0.0412949	0.0260774	0.0112113	0.0121895	0.0306673	0.0233394	0.252267	0.217501	0.00263024	0.0146693	0.215944	0.209022	0.23784	0.176727	0.00465546	0.0206964	0.194914	0.164466	0.0427739	0.0320459	0.00755827	0.0144203	0.0319146	0.0290955	0.12973	0.0977297	0.00880351	0.0293745	0.103623	0.0902106	0	0	0	0	0	0	0	0
ENST00000555506	ENSG00000126777	protein_coding	retained_intron	0.82539	0.815894	1.27954	1.02506	0.261676	0.662669	0.317009	0.6449	0	0	0	0	0	0	0	0	0.15919	0.19744	1.34415	1.17102	0.138741	0.185617	0.0262472	0.0538675	0.204451	0.162869	0.0234126	0.0579602	0.114425	0.165378	1.57736	1.39699	0.101727	0.157	0.0295549	0.0617199	0.210309	0.170364	0.0216527	0.0654408	0.166494	0.217501	1.29104	1.29249	0.149437	0.209022	0.149383	0.177288	1.40571	1.12505	0.128356	0.164795	0.0998327	0.255109	0.442366	0.402172	0.0841587	0.264664	0.165895	0.257741	0.635776	0.557417	0.0852573	0.174186	0	0	0	0.0343131	0	0	0	0.356682
ENST00000555507	ENSG00000100628	protein_coding	protein_coding	0	0.0508233	0	0	0	0	0.0846921	0	0	0	0	0	0	0	0	0	0.139537	0.196519	0.000402664	0.00704291	0.122858	0.184964	0.0162005	0.0268351	0.00359559	0.0155831	0.0126971	0.0240531	0.101079	0.164906	0.0122349	0.154638	0.0908708	0.156773	0.0177239	0.0260774	0.00254871	0.00658037	0.0138682	0.0233394	0.147365	0.217501	0.00417616	0.0875752	0.13362	0.209022	0.130611	0.176727	1.96786e-06	1.16322e-05	0.113362	0.164466	0.019342	0.0320459	0.0116883	0.0288641	0.0152637	0.0290955	0.0647983	0.0977297	0.00142301	0.018378	0.054749	0.0902106	0	0	0	0	0	0	0	0
ENST00000555508	ENSG00000090060	protein_coding	retained_intron	4.8784	1.25358	6.43101	4.24033	5.96993	4.7355	3.85928	3.18076	0.463742	0.0271244	0.023096	0.408342	0.00716613	0.0385924	0.484235	0	0.247135	0.282729	1.273	0.993934	0.204438	0.267945	0.138187	0.13299	0.203829	0.186281	0.0274446	0.0411818	0.584755	0.605857	1.04097	1.10292	0.145736	0.229498	0.63962	0.432245	0.472303	0.461413	0.197006	0.196847	1.61127	1.16561	1.28348	1.40641	0.207221	0.237894	0.802743	0.681901	1.251	1.11432	0.198062	0.250662	0.380994	0.323351	0.377763	0.370436	0.107717	0.145196	0.118879	0.0910934	0.3235	0.269896	0.0970833	0.0940118	0	0.139522	0.805955	0.480384	2.11992	0.830955	0.345787	0.0475576
ENST00000555510	ENSG00000213983	protein_coding	protein_coding_CDS_not_defined	1.77695	0.349361	1.21661	0	2.52893	0	0.342045	0.689199	0	0.243841	0	0	0	0	0.145958	0	0.230728	0.196519	0.181692	0.302943	0.193766	0.184964	0.0360867	0.0287212	0.0565312	0.0415879	0.138674	0.0993553	0.174789	0.169062	0.097302	0.175387	0.15895	0.161177	0.0394692	0.028381	0.0390397	0.0368675	0.0743783	0.0538764	0.231076	0.19921	0.116618	0.213067	0.20343	0.209022	0.219493	0.176727	0.144218	0.211689	0.181713	0.164466	0.0417522	0.0355807	0.0711909	0.0603343	0.24477	0.0888063	0.117625	0.0977297	0.132693	0.146104	0.0949555	0.0902106	0	0	0	0	0.08833	0	0	0
ENST00000555511	ENSG00000119723	protein_coding	retained_intron	1.37163	1.26277	1.42036	1.62188	1.67481	1.55624	0.967035	2.09393	0	0	0	0.0623117	0	0	0	0	0.395513	0.451632	0.471821	0.45366	0.15391	0.184964	0.0369331	0.05561	0.117033	0.0820165	0.0180508	0.0322116	0.131064	0.166267	0.356526	0.313632	0.116345	0.158545	0.193857	0.209743	0.240295	0.217905	0.0335863	0.025243	0.185595	0.217501	0.59266	0.450815	0.164883	0.209022	0.249077	0.264915	0.351728	0.319899	0.146337	0.165515	0.0438706	0.053664	0.115877	0.0835354	0.0214238	0.0295961	0.208971	0.243095	0.386337	0.316254	0.0725882	0.0905966	0.897558	0.0697609	0	0.411758	0	0.415477	0.0864469	0.475576
ENST00000555512	ENSG00000258819	lncRNA	lncRNA	0	0	0	0	0	0	0	0	0	0	0	0	0	0	0	0	0.259415	0.204581	0.000502006	0.00166365	0.214737	0.192789	0.0401266	0.0268351	0.00305452	0.016789	0.029671	0.0240531	0.177639	0.164906	6.59045e-06	4.27047e-05	0.149733	0.156773	0.0453435	0.0284626	0.00430604	0.0168263	0.0332394	0.0251986	0.261763	0.226071	0.000294543	0.00093523	0.223049	0.217158	0.248173	0.184203	0.000582774	0.00157512	0.202457	0.17148	0.046883	0.0355875	0.00297739	0.0216792	0.0343444	0.0314556	0.137328	0.10275	0.00144036	0.0173423	0.108722	0.0942363	0	0	0	0	0	0	0	0
ENST00000555513	ENSG00000176463	protein_coding	protein_coding_CDS_not_defined	0.227865	0.768867	4.2013	0	3.29215	2.44085	0.101175	3.2914	0.00216936	2.08	34.9325	7.38551	11.7499	25.5742	1.20165	42.1382	0.241033	0.196519	0.0870205	0.468639	0.201299	0.184964	0.0942736	0.53707	0.388533	0.513209	0.0462618	0.414768	0.228971	1.59775	0.268269	1.96422	0.175388	0.550047	0.0929176	0.108977	0.108732	0.168329	0.0396256	0.0872383	0.318053	0.824189	0.0956743	1.16029	0.259594	0.563499	0.314771	0.911069	0.185694	1.18161	0.236353	0.464739	0.0678769	0.282562	0.0662932	0.258914	0.045029	0.192511	2.99113	5.43045	4.44611	5.30381	0.19179	5.10975	0	0	0	0.0480384	0	0	0	0
ENST00000555514	ENSG00000258455	lncRNA	lncRNA	0	0	0.415154	0.142635	0	0.171418	0.120938	0.318919	0	0	0	0	0	0	0	0	0.267223	0.196519	0.0030173	0.0208034	0.219977	0.184964	0.0434972	0.0268351	0.00999259	0.0224232	0.0319116	0.0240531	0.184714	0.164906	0.000992459	0.00741119	0.154715	0.156773	0.0467974	0.0260774	0.00869135	0.0121895	0.0343479	0.0233394	0.592366	0.364923	0.107658	0.228197	0.227733	0.209022	0.256033	0.176727	0.00307139	0.0206964	0.207679	0.164466	0.047908	0.0320459	0.00588892	0.0144203	0.0353136	0.0290955	0.142256	0.0977297	0.00643895	0.0293745	0.112367	0.0902106	0	0	0	0	0.52998	0	0	0
ENST00000555515	ENSG00000042317	protein_coding	nonsense_mediated_decay	0	0.238279	0.0477094	0.547551	0	0	0.34042	0.523033	1.01169	1.23791	0.000832134	1.33988	0.548841	0	0.306694	1.88625	0.529049	1.05472	0.11482	0.437488	0.427217	1.1598	0.564108	1.1062	1.11284	1.05879	0.0398166	1.67358	0.155653	0.190378	0.0148114	0.0836399	0.136065	0.181361	0.424784	0.832903	0.817568	0.800861	0.0267293	1.13251	0.305595	0.432205	0.0449989	0.244262	0.183289	0.334057	0.17108	0.176727	0.00579138	0.0585528	0.145363	0.164466	0.125255	0.259531	0.233939	0.228118	0.0310273	0.417307	0.200754	0.330388	0.312867	0.335187	0.104911	0.390455	0	0.906892	0	0.686263	0.52998	0	0.216117	0.271757
ENST00000555516	ENSG00000100815	protein_coding	protein_coding	2.16011	8.39048	7.98096	13.1485	3.336	4.50644	5.79769	4.97983	4.92337	11.0463	13.6446	34.3995	13.3412	7.15282	12.4427	4.67641	0.634261	0.575577	0.634169	1.41994	0.444569	0.502168	0.0710535	0.0490086	0.138142	0.186434	0.0494451	0.0431293	0.192265	0.203207	0.496625	1.02666	0.156937	0.182639	0.0868618	0.0529684	0.194169	0.254505	0.0587179	0.045532	0.321125	0.320725	0.575534	1.38838	0.265103	0.289124	0.338128	0.293637	0.832298	1.32652	0.291925	0.295298	1.2985	0.399596	0.444841	0.704049	0.413737	0.100621	0.480636	0.322697	0.554626	0.968356	0.196539	0.189851	0	0	0	0	0	0	0	0
ENST00000555517	ENSG00000100591	protein_coding	protein_coding	1.01451	0.909709	2.08351	0.731159	1.31872	4.1701	1.40146	1.34727	0	0.188273	0.000544088	0	0.723504	0.608523	0.308794	1.11016	0.502914	0.367626	0.513949	0.724033	0.264472	0.231105	0.960857	0.711396	0.698933	0.741683	0.440874	0.272553	1.19538	0.916239	1.32108	1.6664	0.162903	0.183635	1.05294	0.690002	0.685816	0.725647	0.0363323	0.0310734	1.51805	1.02411	1.00634	1.64292	0.777261	0.790356	5.00004	3.23537	2.78428	3.40981	10.4047	4.0178	0.824338	0.602332	0.59406	0.652776	1.00893	0.581223	1.45178	1.05965	1.0621	1.21772	5.09489	1.16645	0.448779	0.87261	1.63209	0.978155	0.8833	1.93889	0.46105	0.832257
ENST00000555518	ENSG00000186369	transcribed_unitary_pseudogene	processed_transcript	0	0	0	0	0	0	0.320836	0	0	0	0	0	0	0	0	0	0.235301	0.196519	7.30849e-05	0.000217677	0.197121	0.184964	0.0346829	0.0268351	0.00531076	0.0194925	0.0259739	0.0240531	0.16466	0.164906	1.62149e-05	7.57597e-05	0.140385	0.156773	0.0375109	0.0260774	0.000251337	7.15385e-05	0.0280831	0.0233394	0.239589	0.217501	0.00111244	0.0134038	0.206588	0.209022	0.224037	0.176727	8.03846e-05	0.000221554	0.185013	0.164466	0.0398099	0.0321827	0.0114213	0.0311684	0.0299231	0.0292141	0.120577	0.0977297	0.000173915	0.000388167	0.097089	0.0902106	0	0	0	0	0	0	0	0
ENST00000555519	ENSG00000170581	protein_coding	retained_intron	0.432498	0.447584	0	0	0	0	0	1.23487	0	0.120849	0	0	0	0	0	0	0.230728	0.196519	0.113885	0.185852	0.193766	0.184964	0.0629796	0.128717	0.0603467	0.0835104	0.0389098	0.106752	0.161738	0.164906	0.0517316	0.11166	0.138244	0.156773	0.0363285	0.0260774	0.0340357	0.0348443	0.0272668	0.0233394	0.23536	0.217501	0.0821951	0.141833	0.20343	0.209022	0.219493	0.176727	0.0554867	0.109909	0.181713	0.164466	0.0380306	0.0320459	0.0374312	0.0412656	0.0286936	0.0290955	0.117625	0.0977297	0.0669323	0.085795	0.0949555	0.0902106	0	0	0	0	0	0	0	0
ENST00000555520	ENSG00000272888	lncRNA	lncRNA	12.1373	7.4432	10.506	7.50384	13.1047	14.953	5.47559	7.68454	30.7498	13.785	21.0911	2.17105	36.5954	10.2713	4.03355	15.3974	1.30051	1.31566	3.38903	2.48671	33.0038	19.0116	1.27454	0.895871	1.21871	1.02859	51.3397	38.1167	2.35797	2.49784	4.37452	3.52733	37.0969	14.8217	29.9309	37.4993	37.0723	37.5834	12.6482	9.08676	23.9831	6.46697	10.8183	10.2855	56.1648	3.51248	21.8852	0.736617	6.21453	4.07599	85.6009	33.1635	0.222048	0.200094	0.606012	0.394167	13.9072	0.0991315	1.39257	1.14816	1.92881	1.50935	18.9393	7.41143	0.448779	0.139522	0.402978	0	0.481503	0.0830955	0.0864469	0.297235
ENST00000555521	ENSG00000139915	protein_coding	retained_intron	0	0	0	0	0	0	0	0	0	0	0	0	0	0	0	1.22865	0.223363	0.196519	7.95593e-06	2.29305e-05	0.188321	0.184964	0.0318349	0.0268351	0.000762728	0.00619325	0.0240011	0.0240531	0.269822	0.327523	0.00694995	0.0903952	0.21636	0.317397	0.0344892	0.0260774	0.00148637	0.00666046	0.0259886	0.0233394	0.22851	0.217501	0.00143651	0.025071	0.198273	0.209022	0.212193	0.176727	0.00491724	0.0517825	0.176371	0.164466	0.0362477	0.0320459	0.00214712	0.0104117	0.0274632	0.0290955	0.183284	0.109612	0.151412	0.219357	0.128791	0.101297	0	0	0	0	0	0	0	0.0792626
ENST00000555522	ENSG00000119718	protein_coding	retained_intron	3.49402	22.0813	13.1623	30.9661	19.1779	14.8956	15.5948	11.5727	1.4294	1.40872	1.17158	1.93334	3.10958	1.957	1.12786	1.02391	1.24403	0.773013	1.11911	0.991694	1.31699	0.38638	0.371249	0.27847	0.345873	0.310336	0.293912	0.0388341	0.28127	0.217503	0.998747	0.763658	1.8773	0.244918	0.436794	0.305059	0.368931	0.339541	0.257544	0.0479373	0.435509	0.363616	1.3382	0.977727	0.29129	0.255715	0.372396	0.294148	0.939337	0.699538	0.247324	0.204448	0.246624	0.19073	0.28065	0.240841	0.579087	0.0719379	0.404674	0.3228	0.645477	0.507494	0.144246	0.115337	1.12195	0.487834	0.201489	0.54746	0.52998	0.415477	0.345787	0.594415
ENST00000555523	ENSG00000165948	protein_coding	protein_coding	7.40528	14.9892	19.195	13.163	30.8597	30.6084	3.79841	14.3866	6.76127	8.51987	8.051	3.99271	11.9349	11.0169	0.658728	7.25047	13.6907	8.72381	8.92064	7.55878	13.6649	8.66055	32.8462	23.8598	23.9382	23.83	14.8695	23.8868	25.2725	18.4795	19.7923	17.7774	0.200159	25.7641	13.5264	8.97331	9.00606	8.90723	5.81809	10.3839	49.3681	33.2949	34.673	32.0681	0.293807	37.7905	62.2918	38.1258	38.8655	37.3977	1.03326	38.7441	4.9573	3.77845	3.87488	3.72289	5.08108	5.07762	31.9881	22.2522	22.3864	21.9114	0.330634	22.926	8.97558	23.1265	18.2241	8.31522	31.6373	35.8696	3.58803	21.1873
ENST00000555524	ENSG00000258858	lncRNA	lncRNA	0.0650401	0.266764	0	0.663658	0.0649703	0.115917	0.486625	0.481127	0	0	0	0	0	0	0	0	0.214457	0.196519	0.0125614	0.0208034	0.181667	0.184964	0.0559884	0.0486572	0.0466867	0.0448757	0.0226019	0.0240531	0.151244	0.164906	0.00740935	0.00741119	0.130442	0.156773	0.032364	0.0260774	0.0239694	0.0121895	0.0244992	0.0233394	0.220163	0.217501	0.0128932	0.0146693	0.191925	0.209022	0.203397	0.176727	0.0181579	0.0206964	0.169867	0.164466	0.066852	0.060206	0.0512971	0.0488768	0.0260158	0.0290955	0.10739	0.0977297	0.0304616	0.0293745	0.0874655	0.0902106	0	0.0697609	0	0	0	0	0.0864469	0
ENST00000555525	ENSG00000011114	protein_coding	protein_coding	0.173018	1.21266	1.08559	0.009284	0	1.15444	0.752041	0.295634	0.0145519	0.151181	0.21409	0.461543	0.2534	2.72564	0.580397	0.0260578	0.155976	0.285083	1.10757	0.704841	0.182094	0.413519	0.0431818	0.0846819	0.163652	0.122041	0.0336411	0.0483434	0.223171	0.395834	0.987875	0.71781	0.544033	0.712425	0.117804	0.228112	0.32978	0.278232	0.150478	0.266043	0.307661	0.614477	1.2659	0.940639	0.409704	1.38612	0.751383	1.31154	2.0995	1.60212	1.49569	1.55304	0.0745174	0.152843	0.274266	0.211589	0.165882	0.238545	0.08537	0.144202	0.612453	0.370939	0.0737364	0.182524	0.261788	0.110455	0.201489	0.243051	0.574145	1.41955	0.151282	0
ENST00000555526	ENSG00000258513	transcribed_processed_pseudogene	transcribed_processed_pseudogene	0	0	0	0.341586	0	0	0.584692	0	0	0	0	0	0	0	0	0	1.92246	0.718451	0.537569	0.668781	1.64307	0.716602	0.0542081	0.0268351	0.00916679	0.0224232	0.0387812	0.0240531	0.203205	0.164906	0.00100941	0.00741119	0.167344	0.156773	0.0579428	0.0260774	0.00848354	0.0121895	0.0415174	0.0233394	0.295275	0.217501	0.00178262	0.0146693	0.24638	0.209022	0.286961	0.176727	0.00298577	0.0206964	0.228614	0.164466	0.0579092	0.0320459	0.00547973	0.0144203	0.0416681	0.0290955	0.164959	0.0977297	0.00630871	0.0293745	0.127615	0.0902106	0	0	0	0	0	0	0	0
ENST00000555527	ENSG00000171723	protein_coding	protein_coding_CDS_not_defined	0	0	0.381898	0	0	0	0.192447	0.254807	0	0.731947	0	0	0	0	1.02143	0	0.244438	0.196519	6.34167e-05	0.000150466	0.203765	0.184964	0.0390432	0.0291695	0.0707019	0.085272	0.0297048	0.0255788	0.170462	0.164906	0.0646173	0.334656	0.144598	0.156773	0.0399736	0.0260774	0.0393172	0.0569121	0.0297699	0.0233394	0.247984	0.217501	0.189538	0.641037	0.212802	0.209022	0.233145	0.176727	0.000250123	0.000712056	0.191567	0.164466	0.0441222	0.0412113	0.0756511	0.112416	0.0338294	0.0352332	0.126585	0.0977297	0.178235	0.279333	0.101391	0.0902106	0	0	0	0	0	0	0	0
ENST00000555528	ENSG00000142208	protein_coding	protein_coding	0.0049144	0.00102687	9.9087e-05	0.000132782	0.857976	0.0311111	0.102664	0.000359305	0.183489	0.0391771	0.201241	0.032444	0.280166	0.222038	0.0768449	0.22005	0.152413	0.289763	1.03445	0.496305	0.444104	0.688093	0.0219069	0.0644341	0.164729	0.0981412	0.0229305	0.0718583	0.192098	0.463759	0.692057	0.228863	0.159858	0.323092	0.0294631	0.078822	0.190858	0.113903	0.0542676	0.113113	0.288344	0.515838	1.44501	0.53122	0.276862	0.399502	0.131253	0.247781	0.838054	0.395304	0.155172	0.336079	0.0238381	0.0634653	0.18057	0.103378	0.0322535	0.0795306	0.0752648	0.16671	0.46502	0.244553	0.14044	0.325684	0.125771	0.0505472	0	0.0596856	0	0.102564	0.040611	0.0684419
ENST00000555529	ENSG00000100629	protein_coding	protein_coding	0	0	0	0	0	0	0	0	0	2.29345	1.04184	0.0847288	0.692699	0	0.985026	0	0.199433	0.196519	0.0374415	0.27345	0.170277	0.184964	0.0336812	0.0645164	0.0907317	0.147265	0.0249576	0.0464502	0.199065	0.338694	0.0964981	0.598861	0.172063	0.3122	0.0343627	0.0301985	0.0354532	0.057193	0.0245239	0.0255052	0.311508	0.300355	0.0693117	0.638333	0.275232	0.285629	0.236175	0.275147	0.26469	0.742383	0.212491	0.240727	0.0363709	0.0364489	0.0506515	0.0860111	0.0276359	0.0325189	0.0982899	0.0977297	0.0695189	0.188661	0.0806826	0.0902106	0	0	0	0	0	0	0	0
ENST00000555530	ENSG00000100462	protein_coding	protein_coding	0.229672	0	0.273956	0	0.210612	0.174825	0.344959	0	0	0.00459365	0	0.0787315	0	0	0	0.328348	0.233164	0.236531	0.111417	0.500844	0.319511	0.231786	0.029329	0.0426429	0.0362495	0.0771882	0.0654668	0.0954437	0.146311	0.180861	0.0484113	0.380691	0.136111	0.177729	0.0348945	0.0525094	0.0399895	0.0918329	0.0823739	0.0847181	0.213356	0.221226	0.07028	0.536531	0.196714	0.213989	0.211253	0.20859	0.114447	0.483559	0.287256	0.205937	0.0328877	0.0353205	0.0405737	0.0835055	0.0595857	0.0396906	0.104569	0.14817	0.096232	0.282415	0.136356	0.240298	0	0	0	0	0	0	0	0
ENST00000555531	ENSG00000256206	protein_coding	nonsense_mediated_decay	0.238577	0.163659	0.409455	0.499159	0.0882189	0.355058	0.256165	0.491711	0	0	0	0	0	0	0	0	0.160686	0.184211	0.0551781	0.0488167	0.166451	0.200461	0.0235237	0.0305806	0.029945	0.0186592	0.0203294	0.0270971	0.129692	0.184496	0.0129962	0.00411489	0.118605	0.175429	0.0226174	0.0260746	0.0250525	0.0139546	0.0221448	0.0265107	0.187767	0.22689	0.0173366	0.00645381	0.185526	0.218974	0.158352	0.184259	0.0586615	0.0521415	0.167828	0.201753	0.026339	0.033794	0.0220904	0.0093822	0.0214799	0.0305667	0.0943736	0.115396	0.063264	0.0607178	0.0818627	0.100608	0.112195	0	0	0.0171566	0	0.103869	0	0.118894
ENST00000555532	ENSG00000258427	processed_pseudogene	processed_pseudogene	0.106301	0.0720401	0.0757886	0	0.105853	0.18759	0.133912	0.17336	0	0	0	0	0	0	0	0	0.244903	0.20114	0.0227402	0.0209193	0.20555	0.190106	0.0371808	0.0278709	0.0340155	0.0232148	0.0279494	0.0251187	0.170107	0.167584	0.0119381	0.0074262	0.145476	0.160285	0.0407137	0.02727	0.0294954	0.0114771	0.0309461	0.0247684	0.250527	0.223662	0.0206477	0.0147395	0.214682	0.215145	0.236261	0.182732	0.0252537	0.0208714	0.193915	0.170526	0.0422352	0.0334384	0.0266435	0.014836	0.0321662	0.0306924	0.127811	0.101842	0.0340997	0.0299825	0.101647	0.093682	0	0	0	0	0	0	0	0
ENST00000555533	ENSG00000165792	protein_coding	nonsense_mediated_decay	0.00931854	0.00845147	1.19359	1.0567	0.000497451	0.00126087	2.79732	3.96675	0.00276813	0.158684	0.0118459	0.0784462	0.0536321	0.0848311	0.0504425	1.12106	1.05939	1.55716	1.25424	1.00076	0.357506	0.485146	1.98052	3.5733	3.48399	3.51262	0.084458	3.23894	2.12468	3.21614	2.20918	2.12625	0.328171	0.412283	1.91032	2.98258	2.88234	2.91988	1.93858	0.0902876	4.38135	6.65911	4.09241	4.81441	0.319067	0.457591	6.47881	8.51297	6.95411	7.3119	7.1787	0.468027	1.94461	3.46108	3.31738	3.36759	0.0593068	2.04379	6.48187	9.9291	9.29373	9.48226	0.171423	0.26861	2.69267	4.68642	5.23871	3.65879	7.68471	10.1782	4.59904	11.1237
ENST00000555534	ENSG00000042317	protein_coding	nonsense_mediated_decay	0	1.12068	0	1.26273	0	0	0.86557	0.318822	0.0237119	0.423849	0.00406904	0.24943	0	0	0.20203	0.019559	0.437084	0.278934	0.21346	0.159507	0.362331	0.260618	0.309922	0.316935	0.349706	0.2907	0.0388952	0.056081	0.173511	0.245944	0.0534751	0.0454136	0.149809	0.236484	0.203902	0.212327	0.230413	0.191996	0.0282783	0.0425319	0.326721	0.330075	0.11015	0.120487	0.17932	0.209022	0.186508	0.176727	0.0131436	0.0322902	0.15718	0.164466	0.0707113	0.0776379	0.103986	0.0638489	0.0329904	0.053889	0.142592	0.118978	0.238851	0.124923	0.108652	0.109108	0	0.348805	0	0.274505	0.52998	0	0.0864469	0
ENST00000555535	ENSG00000100883	protein_coding	protein_coding_CDS_not_defined	0.452702	0	1.25004	0.169381	0.938159	0.249322	0.2162	1.20501	7.87661	2.54997	9.09872	4.78511	13.5156	9.16555	6.99956	15.9029	0.275425	2.85843	0.163781	2.02768	0.222788	2.80313	0.0361968	0.642236	0.230786	0.624729	0.0313215	2.35623	0.213705	10.8313	2.41492	9.41887	0.165832	11.4164	0.048655	3.46123	3.0026	3.32808	0.0342926	3.49135	0.768533	6.10295	0.145728	4.46708	0.628755	7.15588	0.258481	2.48128	0.168199	1.93427	0.207238	2.81069	0.048712	2.70762	2.13294	2.58706	0.0346956	3.0565	0.493175	3.68797	2.0985	3.49119	1.08719	9.41889	0	0.00581341	0	0	0	0	0	0.135298
ENST00000555536	ENSG00000172590	protein_coding	protein_coding	0	0	0	0	0.583845	0.423927	0	0	0	0	0	0	0	0	3.68362	0	1.18891	0.674916	1.00598	2.29256	0.243089	0.2372	2.8839	1.22694	1.24675	1.37847	4.70333	0.39048	0.867045	0.633344	0.921009	2.6985	5.34125	0.355399	0.676545	0.301105	0.400168	0.496147	0.0618039	0.0577565	0.356771	0.297298	0.935112	2.54764	0.33909	0.428585	0.59579	0.440601	0.930372	2.36975	15.1936	4.4232	0.472254	0.23851	0.423935	0.559341	1.57078	0.710139	0.526175	0.316477	0.787177	1.29609	1.11809	0.921214	0.897558	0.977628	0.483573	0.245167	0.132495	0.183188	0.0197718	0.0237788
ENST00000555537	ENSG00000119638	protein_coding	retained_intron	1.01606	0.119268	0.616314	0.488331	0.259404	0.972192	0.105085	0.215337	0	0	0	0	0	0	0	0	0.219259	0.196519	0.328719	0.290229	0.185264	0.184964	0.0309018	0.0268351	0.0874195	0.0781579	0.0233491	0.0240531	0.272213	0.252268	0.388242	0.389663	0.132774	0.156773	0.0654533	0.0473721	0.0935761	0.0842256	0.0259622	0.0236011	0.224672	0.217501	0.267249	0.256241	0.195363	0.209022	0.208136	0.176727	0.378209	0.334186	0.17338	0.164466	0.0352801	0.0320459	0.0797089	0.0789406	0.0267909	0.0290955	0.110368	0.0977297	0.259003	0.24577	0.08966	0.0902106	0	0	0.402978	0.0686263	0	0	0	0
ENST00000555538	ENSG00000258549	processed_pseudogene	processed_pseudogene	0	0	0	0	0	0	0	0	0	0	0	0	0	0	0	0	0.325021	0.196519	0.0016278	0.0208034	0.258729	0.184964	0.067178	0.0268351	0.00718593	0.0224232	0.0465759	0.0240531	0.219381	0.164906	0.000545829	0.00741119	0.177916	0.156773	0.0712149	0.0260774	0.00612141	0.0121895	0.0495393	0.0233394	0.318584	0.217501	0.000910258	0.0146693	0.261999	0.209022	0.315366	0.176727	0.00169579	0.0206964	0.246959	0.164466	0.0691	0.0320459	0.00381394	0.0144203	0.0483448	0.0290955	0.18775	0.0977297	0.00402776	0.0293745	0.142111	0.0902106	0	0	0	0	0	0	0	0
ENST00000555539	ENSG00000258586	lncRNA	lncRNA	0.755592	0.18876	0.599389	0.550461	0.379077	0.831757	0.279309	0.282677	0	0	0	0	0	0	0	0	2.72998	3.20756	3.45748	3.40594	2.59594	3.36498	0.456888	0.560532	0.550369	0.552718	0.518784	0.771206	0.58474	0.744718	0.720354	0.719634	0.615147	0.899032	0.795573	0.912126	0.896125	0.903907	1.14401	1.54401	0.810383	0.95705	0.892144	0.887385	0.577525	0.78945	0.245277	0.265226	0.177317	0.171569	0.140863	0.164466	0.313047	0.389176	0.377181	0.381345	0.349514	0.531661	1.32733	1.54131	1.50079	1.5068	1.97903	2.66917	0	0.279044	0.402978	0.137253	1.05996	0.415477	0.172894	0.237788
ENST00000555540	ENSG00000258783	processed_pseudogene	processed_pseudogene	0.219802	0	0.388456	0	0.0630407	0.281819	0	0.542858	0	0	0	0	0	0	0	0	0.169995	0.196519	0.0048568	0.0208034	0.147366	0.184964	0.0211679	0.0268351	0.00914351	0.0224232	0.0163771	0.0240531	0.121826	0.164906	0.000851382	0.00741119	0.107683	0.156773	0.0230832	0.0260774	0.00760356	0.0121895	0.0178357	0.0233394	0.177501	0.217501	0.00206268	0.0146693	0.158381	0.209022	0.223885	0.262882	0.109771	0.167547	0.136709	0.164466	0.0248759	0.0320459	0.00516169	0.0144203	0.0193631	0.0290955	0.180199	0.233262	0.126161	0.182164	0.158717	0.22729	0	0	0	0	0	0.415477	0	0
ENST00000555541	ENSG00000129515	protein_coding	retained_intron	0.447881	0	0.472083	0	0	0.194883	0	0	0	2.11798	1.33534	2.39176	15.9811	4.4626	1.31654	1.55605	0.272179	0.196519	0.818549	0.917131	0.223435	0.184964	0.0488155	0.0861826	0.210544	0.197576	0.0339548	0.0720606	0.187771	0.164906	0.864285	1.01988	0.156842	0.156773	0.140384	0.0885188	0.191671	0.17494	0.0363247	0.0419465	0.329939	0.43142	1.01168	1.32701	0.249535	0.424671	0.261046	0.176727	0.984801	0.985685	0.211139	0.164466	0.0513262	0.0546685	0.232718	0.215143	0.0369423	0.0425603	0.145808	0.0977297	0.507597	0.493564	0.114804	0.0902106	0	0	0	0.0686263	0	0	0	0
ENST00000555542	ENSG00000027075	protein_coding	protein_coding	0	0	0	0.0912018	0	0	0	0	0	0	0	0	0	0	0	0	0.239827	0.196519	5.77856e-05	0.00108163	0.200422	0.184964	0.0396081	0.0349833	0.0239468	0.0415046	0.0285065	0.0296085	0.16754	0.164906	0.0013715	0.0242338	0.142483	0.156773	0.0387134	0.0260774	0.0219296	0.0339575	0.028909	0.0233394	0.243757	0.217501	0.000843564	0.0196339	0.209683	0.209022	0.228544	0.176727	0.0084119	0.102249	0.188266	0.164466	0.0403212	0.0320459	0.0101693	0.0378667	0.0302587	0.0290955	0.123535	0.0977297	0.0011022	0.0182363	0.0992134	0.0902106	0	0	0	0	0	0	0	0
ENST00000555543	ENSG00000100568	protein_coding	nonsense_mediated_decay	2.14425	3.90463	3.29549	3.50303	3.65548	3.81557	1.51102	4.46834	4.64086	30.3751	21.1178	26.9483	13.8332	11.1966	26.9661	11.7314	2.85919	1.702	1.67331	1.20898	2.85053	0.750563	10.8557	5.23558	5.26547	5.23193	23.6475	9.92991	9.09329	4.62342	4.78928	4.04313	14.8765	4.94746	11.1714	5.07834	5.09059	5.06932	21.6965	9.27468	8.51224	4.81429	4.47365	3.70702	13.7773	8.08643	9.2096	5.7401	5.36749	4.98202	9.2058	5.75547	9.97411	4.78197	4.80101	4.75981	20.1574	9.40794	6.15591	3.51508	3.61433	3.40389	8.97027	3.83361	2.46828	4.76041	4.83573	4.27382	4.23984	6.05904	3.0826	3.32903
ENST00000555544	ENSG00000185567	protein_coding	retained_intron	0	1.49819	0.0103797	16.3127	0	0	1.85486	0.328428	0.64992	7.16316	0	20.2619	0.352226	0.590139	2.24035	0.77165	0.443075	0.787064	0.625752	0.758156	0.697279	1.382	9.29814	18.917	18.9486	18.9466	19.2338	42.971	0.106866	0.166968	0.165516	0.295942	0.0955686	0.159274	25.5011	46.6623	46.7181	46.7224	52.5855	106.731	0.713269	1.31786	1.10053	1.4432	1.12936	2.42329	0.896841	1.53014	1.268	1.57819	0.821862	1.64006	4.03352	8.32737	8.36108	8.38416	8.73922	19.863	0.751494	1.44731	1.36142	1.42043	1.36437	2.87434	0.149593	0.57421	0	0.811096	0.17666	0	0.244933	0.0792626
ENST00000555545	ENSG00000020426	protein_coding	protein_coding_CDS_not_defined	0.685302	3.34078	1.66854	2.55873	2.29336	0.592706	1.05303	0.654189	0	4.17495	12.2046	9.41974	7.3769	0.823977	3.47249	3.01675	0.241826	0.199974	0.347001	0.803923	0.198927	0.188076	0.711646	0.431697	0.433937	0.457161	1.60293	0.401918	1.70361	1.11797	1.09328	1.56666	1.88351	0.360931	1.16355	0.604405	0.602479	0.637442	4.54388	0.752957	2.15753	1.30218	1.13098	1.87107	3.40294	0.836447	1.35841	0.835911	0.678608	1.13615	1.27942	0.675014	0.524605	0.316676	0.331345	0.364358	2.06193	0.240998	0.350167	0.242327	0.334735	0.480528	1.62301	0.236086	0	0.383685	1.95062	0.323021	1.58994	0.830955	0.345787	0
ENST00000555546	ENSG00000073712	protein_coding	retained_intron	0.194113	0.674677	0.347628	1.02156	0.19151	0	0.181118	0.772262	0	0	0	0	0	0	0	0	0.170006	0.256499	0.627468	0.18886	0.19816	0.302941	0.275867	0.553749	0.667347	0.557931	0.702975	0.0737787	0.249485	0.433725	1.3605	0.423992	0.402597	0.331223	0.42054	0.792068	0.907512	0.793872	0.707579	0.0597222	0.213449	0.381326	1.34411	0.35572	0.162637	0.26506	0.146191	0.232511	1.05417	0.304302	0.157815	0.228734	0.244907	0.485628	0.654786	0.500872	0.628065	0.0763443	0.264261	0.546189	1.1113	0.620478	0.0938674	0.160107	0.138908	0.840287	0.675467	1.10979	0.609477	0.242362	0.783167	1.05419
ENST00000555547	ENSG00000100650	protein_coding	nonsense_mediated_decay	8.94421	6.1631	0.891129	5.92536	6.04687	14.0309	3.31587	4.6504	7.21694	0	7.48343	5.66795	4.82091	0	8.17615	0	0.852035	2.01989	5.19235	4.58651	9.68078	0.415788	0.237091	2.77601	3.30423	3.1846	0.0346097	24.2608	0.249816	0.762966	3.59491	3.08406	0.251149	0.31893	0.294187	2.62171	3.03215	2.97109	2.83411	30.1666	0.591867	1.82348	5.37529	5.05676	0.502956	0.43344	0.838139	2.37502	5.4165	4.66297	0.240166	0.330659	0.174782	1.65189	2.2868	2.18223	0.0458039	28.5083	0.298608	0.93115	2.05574	1.7406	0.113008	0.214657	1.471	0.595273	0.671629	0.617637	1.47953	1.8004	0.46105	0.819047
ENST00000555548	ENSG00000135903	protein_coding	retained_intron	0	0	1.02118	0	0	0	0	0.211519	0	0	0	0	0	0	0	0	0.249798	0.196519	0.00193527	0.00854111	0.207625	0.184964	0.0384443	0.0268351	0.000175758	0.00274524	0.0285387	0.0240531	0.173843	0.164906	0.0379456	0.0763798	0.147027	0.156773	0.0414859	0.0260774	0.00147134	0.00125962	0.0307966	0.0233394	0.252873	0.217501	1.34011e-06	3.12962e-06	0.216388	0.209022	0.238507	0.176727	1.021e-06	1.90226e-06	0.195388	0.164466	0.0429543	0.0320459	2.8169e-06	7.51245e-07	0.0320356	0.0290955	0.13018	0.0977297	0.00601639	0.0231952	0.103941	0.0902106	0	0	0	0	0	0	0	0
ENST00000555549	ENSG00000176463	protein_coding	protein_coding_CDS_not_defined	1.67739	3.41004	8.77863	8.64265	4.20234	3.30351	1.69065	6.83177	0	0	0	0	0	0	0	0	1.55053	4.85821	3.70246	4.1046	0.259946	0.382935	0.477676	1.4162	1.41753	1.39213	0.0307948	0.0659403	1.4155	4.39023	4.85599	4.18067	0.136571	0.288029	1.29303	3.70737	3.69244	3.66834	0.0365031	0.0667261	1.15616	3.45366	3.34218	3.04351	0.223541	7.83902	1.58014	4.18295	3.73847	3.82726	0.240391	0.344342	0.440245	1.16651	1.16799	1.12158	0.111968	0.107868	2.20794	6.35387	6.5144	6.26884	0.123245	0.200298	3.73982	1.3022	4.56708	3.12478	3.44487	3.39306	1.09499	5.15207
ENST00000555550	ENSG00000092108	protein_coding	retained_intron	0.284206	0	0.297051	0.0718991	0	0.459942	0.072612	0.241411	2.05307	1.00867	1.6735	1.92756	2.22534	16.7781	0.553671	0.975045	0.570911	0.428748	0.331028	0.323271	0.49104	0.417191	0.973418	0.523717	0.528022	0.527789	1.01449	0.644838	0.905633	0.582052	0.486195	0.506891	0.38156	0.355202	0.759863	0.392266	0.415848	0.403913	0.757105	0.460648	0.618613	0.470621	0.457499	0.466335	0.536329	0.464835	2.46309	1.25442	1.31956	1.23731	2.84282	1.66602	0.39841	0.223411	0.259101	0.244491	0.453976	0.305031	1.06205	0.589214	0.66969	0.626815	1.20303	0.784815	0	0.279044	0.805955	0.205879	0	0.415477	0.0864469	0.237788
ENST00000555551	ENSG00000135517	protein_coding	retained_intron	0	0	0.0726305	0	0	0	0	0	0	0	0	0	0	0	0	0	0.188375	0.196519	0.019774	0.0337492	0.161762	0.184964	0.024518	0.0268351	0.0174878	0.0179396	0.0188118	0.0240531	0.134115	0.164906	0.0483964	0.0557023	0.117348	0.156773	0.0266803	0.0260774	0.0209386	0.0162904	0.0204492	0.0233394	0.195334	0.217501	0.000204326	0.000668009	0.172622	0.209022	0.177822	0.176727	0.0168588	0.0326711	0.150553	0.164466	0.0285212	0.0320459	0.0112199	0.0133984	0.0220069	0.0290955	0.0917877	0.0977297	0.0323099	0.0379332	0.0757665	0.0902106	0	0	0	0	0	0	0	0
ENST00000555552	ENSG00000119723	protein_coding	protein_coding_CDS_not_defined	1.03447	3.47732	2.4837	0	0	0	0.219282	0	0	0.384335	0.00243377	0.241736	2.03996	0	0.305671	0.00567204	0.234593	0.196519	0.0698495	0.325409	0.196603	0.184964	0.124079	0.164907	0.152299	0.186159	0.105476	0.491771	0.17157	0.200241	0.0812645	0.338028	0.148025	0.208611	0.039388	0.0294799	0.0494696	0.0714143	0.029566	0.0275248	0.2566	0.288519	0.108951	0.521174	0.220588	0.364304	0.231072	0.202679	0.069311	0.302255	0.191221	0.190116	0.0447045	0.104402	0.0967373	0.169762	0.0323789	0.0997204	0.130832	0.123321	0.141676	0.281993	0.106055	0.115384	0	0.0697609	0	0	0	0	0	0
ENST00000555553	ENSG00000100605	protein_coding	protein_coding	2.79831	0.701544	2.57995	3.51246	3.05235	4.15582	1.77866	0.91952	0	0	0	0	0	0.01526	0	0	0.221448	0.200316	0.222548	0.243674	0.186179	0.188166	0.0315424	0.0297541	0.0480346	0.0337208	0.0245783	0.0257474	0.150456	0.164906	0.149044	0.173472	0.12985	0.156773	0.0332565	0.0262041	0.0553079	0.0320648	0.0272824	0.0233928	0.219022	0.217501	0.0923042	0.143268	0.191051	0.209022	0.287722	0.206355	0.177251	0.200859	0.203655	0.184689	0.0345916	0.0322694	0.0513621	0.0409727	0.0261423	0.0292291	0.102776	0.0891475	0.197979	0.142303	0.089011	0.0935348	0	0	0	0	0	0	0	0.0475576
ENST00000555554	ENSG00000118307	protein_coding	protein_coding_CDS_not_defined	0	0	0	0	0	0.0754343	0.0128213	0	0	0	0	0	0	0	0	0	0.259676	0.196519	0.000268228	0.000625801	0.214664	0.184964	0.0412293	0.0268351	0.0220156	0.0448918	0.0304081	0.0240531	0.180028	0.164906	0.0191184	0.130607	0.151425	0.156773	0.0444175	0.0260774	0.0135862	0.0322275	0.0327673	0.0233394	0.261815	0.217501	0.0346662	0.287052	0.222877	0.209022	0.248424	0.176727	8.13925e-05	0.0102036	0.20238	0.164466	0.0457032	0.0320459	0.00877583	0.0274769	0.0338651	0.0290955	0.13695	0.0977297	0.0309795	0.123486	0.108691	0.0902106	0	0	0	0	0	0	0	0
ENST00000555557	ENSG00000100883	protein_coding	protein_coding	0.726108	0.324711	3.36536	0	4.61462	1.40627	2.12958	2.45559	2.79331	3.41402	6.6922	3.62098	6.33582	6.46475	3.09552	6.68956	0.613208	1.19429	1.6309	1.70136	0.634503	1.55501	0.129328	0.39774	0.453784	0.477363	0.0330932	8.70235	0.129848	0.258345	1.50293	1.36789	0.154546	0.31065	0.100887	0.24927	0.356588	0.354485	0.0324521	0.0908903	0.859784	1.71455	2.80664	2.72152	0.673116	22.5118	0.178956	0.318253	1.21625	1.20376	0.224138	0.364668	0.0522122	0.152456	0.327349	0.313094	0.0366511	14.3052	0.150938	0.374006	1.11975	1.0405	0.121296	0.260922	0.934956	0.298179	0.107461	0.212518	1.58559	0.150518	0.106512	0.24025
ENST00000555558	ENSG00000119632	protein_coding	retained_intron	0	0.327417	0.143063	0.626679	0.82615	0.505861	0.120646	0.477604	0.100093	3.84447	0.0570238	6.08612	1.44539	0.573661	0.238335	1.41127	0.292649	0.255258	1.24154	1.42074	0.289245	0.300266	3.31785	1.88396	1.93863	1.93488	0.777926	0.594261	1.43262	0.983803	2.59303	2.73167	0.184816	0.267879	3.78914	1.95744	2.0093	2.01787	0.0508622	0.0537017	4.40582	2.54822	5.10656	4.93746	0.266047	0.340017	0.749535	0.511109	2.10827	1.97742	0.251402	0.284041	0.395285	0.247289	0.363575	0.345281	0.0512549	0.0665409	7.21656	3.85392	4.31121	4.35002	0.14614	0.176595	0	2.05902	1.34326	2.20575	3.44487	0.55397	0.305446	4.48615
ENST00000555559	ENSG00000033170	protein_coding	protein_coding	0	0	0	0.218559	0	1.06299e-07	0	0	0	1.79909	0.743856	0.247283	0	0	0.636211	0.662315	0.230594	0.196519	0.0196485	0.130339	0.193667	0.184964	0.054304	0.0766244	0.104335	0.205951	0.0352497	0.0493516	0.192846	0.236351	0.0498761	0.427104	0.159062	0.230515	0.0440649	0.0362366	0.0602482	0.099034	0.0328975	0.0319847	0.240645	0.219892	0.0509529	0.43235	0.207353	0.211653	0.219359	0.176727	0.0656537	0.32111	0.181616	0.164466	0.0539131	0.0535211	0.0734558	0.151738	0.0360595	0.0454487	0.125647	0.10483	0.0605401	0.200482	0.100315	0.0967705	0	0	0	0	0	0	0	0
ENST00000555560	ENSG00000258792	lncRNA	lncRNA	0	0	0	0	0.122764	0	0	0	0	0	0	0.105486	0	0	0	0	0.216937	0.196519	0.000420181	0.00213746	0.183528	0.184964	0.0303835	0.0268351	0.00230001	0.0129583	0.0229857	0.0240531	0.152853	0.164906	0.000135055	0.000720245	0.13165	0.156773	0.0498883	0.0536319	0.0179453	0.0299498	0.0390245	0.0517077	0.222494	0.217501	0.0160152	0.0705423	0.193705	0.209022	0.205843	0.176727	0.0206494	0.0784331	0.171683	0.164466	0.0473758	0.0408461	0.0219959	0.0307237	0.0264145	0.0290955	0.108924	0.0977297	0.000993468	0.00395374	0.0885973	0.0902106	0	0	0	0	0	0	0.0432234	0
ENST00000555561	ENSG00000100445	protein_coding	protein_coding_CDS_not_defined	0	0	0	0.195165	0	0	0.152523	0	0	0	0.00100151	0.0048869	0	0	0.00681624	0	0.250977	0.196519	0.684754	0.372839	0.20847	0.184964	0.0387665	0.0268351	0.089417	0.0398553	0.0287563	0.0240531	0.174584	0.164906	0.430948	0.27022	0.147558	0.156773	0.0418256	0.0260774	0.10084	0.0444121	0.0310263	0.0233394	0.253945	0.217501	0.596563	0.340815	0.21717	0.209022	0.239688	0.176727	0.540105	0.288696	0.196226	0.164466	0.0432747	0.0320459	0.117556	0.0526153	0.0322501	0.0290955	0.130978	0.0977297	0.329752	0.176016	0.104504	0.0902106	0	0	0	0	0	0	0	0
ENST00000555562	ENSG00000258920	lncRNA	lncRNA	1.06847	0.83839	2.27316	1.5013	1.91339	1.9152	5.01102	1.53872	1.0313	0.330555	2.10158	1.84586	1.67675	1.87288	6.67489	2.69382	3.66926	3.99147	3.91233	3.86671	4.60611	5.41194	0.756419	0.924999	0.935519	0.913882	1.00932	1.36558	2.97591	3.56995	3.59468	3.54309	3.69626	4.74809	3.67517	4.08187	4.04922	4.04395	4.64846	5.69679	2.8842	3.23818	3.18093	3.12198	4.30792	5.17978	3.41823	3.56012	3.48987	3.44733	4.04845	4.57123	9.21026	11.3346	11.2101	11.2166	11.0214	15.0674	3.18382	3.5912	3.53228	3.50542	4.13223	5.05713	1.79512	0.348805	1.61191	2.12741	0.52998	2.07739	5.18681	1.66451
ENST00000555563	ENSG00000182199	protein_coding	nonsense_mediated_decay	0.535371	0.43678	0	2.0944	1.05703	0	0.0981285	0	0.57211	0	1.1795	0.0822674	0	1.61537	0.0958132	0	0.203927	0.235738	0.00829898	0.0388355	0.186408	0.22079	0.0268638	0.0295694	0.00612975	0.0169282	0.0210946	0.0265718	0.143024	0.171141	0.00578597	0.0470038	0.125857	0.160812	0.0291341	0.0275195	0.00528235	0.0149796	0.0226668	0.0248892	0.208429	0.221148	0.00627981	0.0458122	0.186354	0.212058	0.191619	0.205214	0.0149895	0.0657083	0.162653	0.19162	0.0305406	0.0330289	0.0046786	0.0167217	0.0235432	0.02972	0.0990923	0.0998628	0.00844609	0.0334939	0.0833224	0.0927072	0	0	0	0	0	0	0	0
ENST00000555564	ENSG00000171456	protein_coding	retained_intron	0	0	0	0.270596	0	0	0	0	41.2584	4.28668	7.46369	6.56088	26.6348	17.3026	10.4486	9.11435	14.4713	7.14191	2.86866	6.01043	23.1175	12.5818	2.28207	1.24438	0.930001	1.16758	0.857169	0.911094	0.473835	0.607632	0.133622	0.658818	0.223959	0.360107	4.26724	2.03587	1.72809	1.92658	2.87809	1.90107	8.15521	4.22912	0.213392	2.80299	0.453332	3.57603	5.96559	3.08373	0.268679	2.18788	4.48766	3.11366	5.74292	2.95242	2.52862	2.81283	3.64494	2.73619	7.0707	3.28423	1.73357	2.86044	6.49876	3.42267	0.0641113	0	0	0	0	0	0	0
ENST00000555565	ENSG00000042088	protein_coding	protein_coding_CDS_not_defined	0	1.00376	0.37849	0	0.489039	0.73507	0.640774	0.129467	0.527801	0.742181	0.0673838	0.148242	0	0.966204	0.170673	0	0.29203	0.208733	0.320963	0.442377	0.212088	0.194563	0.0413502	0.0302453	0.0944961	0.0853019	0.0320671	0.028361	0.172035	0.182688	0.370311	0.501597	0.146326	0.183051	0.0661952	0.0384178	0.0793057	0.0896139	0.0387702	0.0325305	0.290284	0.363995	0.307303	0.619272	0.237816	0.337382	0.332869	0.235077	0.447151	0.546138	0.232395	0.205641	0.0453951	0.0354559	0.119547	0.112762	0.033749	0.0329794	0.123142	0.0977297	0.195473	0.217231	0.0989324	0.0902106	0.149593	0	0	0	0	0	0	0
ENST00000555566	ENSG00000100813	protein_coding	protein_coding	0.405946	1.51753	1.9265	1.72631	3.35236	4.34894	1.49905	0	0	0.00368619	0.00740078	0.0635981	0	1.66122	0.0290325	0.366519	0.242678	0.26591	0.778074	0.769774	0.194113	0.235902	0.0605266	0.0630802	0.115803	0.105923	0.0248855	0.036421	0.440086	0.442974	0.633252	0.710857	0.132107	0.17529	0.193323	0.211702	0.23783	0.244002	0.111801	0.0436056	0.397646	0.361924	0.75888	0.837408	0.199765	0.222297	0.288059	0.323495	0.828585	1.00207	0.300966	0.474064	0.206917	0.242248	0.289929	0.287352	0.0781559	0.0553305	0.209088	0.230727	0.401535	0.413479	0.0957334	0.170193	0	0.0697609	0.805955	0.160128	0.52998	0	0.259326	0.237788
ENST00000555567	ENSG00000119630	protein_coding	protein_coding	7.42708	1.42992	0.957452	0	7.17649	15.6784	0.225779	0.662509	12.1285	1.51406	1.30081	0.0846314	11.4164	22.8952	0.295109	1.97054	5.48357	8.62091	10.879	10.9141	13.5303	2.558	0.786316	1.51109	1.71317	1.54014	0.0486137	0.056007	0.705835	1.22011	1.2524	1.16849	0.262564	0.294083	0.10718	0.196486	0.181413	0.172486	0.0287075	0.0469506	5.15046	7.87598	8.88029	8.70209	0.976856	1.46451	14.8523	25.6641	24.876	24.9355	0.271181	0.421143	0.106898	0.202485	0.390095	0.204559	0.0581977	0.0659443	0.745934	1.42603	1.46598	1.35949	0.154557	0.270403	9.75961	1.95365	1.61191	0.343131	9.00966	25.1272	0.259341	1.66451
ENST00000555568	ENSG00000088833	protein_coding	nonsense_mediated_decay	19.9271	40.7978	17.4712	26.4664	43.6192	21.8013	27.4741	23.5242	0.643519	0.204199	0	0	0.0097652	0	0.194567	0	0.208956	0.326003	0.650455	0.158353	0.230335	0.705911	0.0282873	0.0282859	0.134447	0.0410142	0.0216488	0.0250681	0.141664	0.164906	0.387574	0.0770897	0.123173	0.156773	0.0956605	0.0888108	0.144793	0.0798544	0.024122	0.0275248	0.366828	0.421098	0.793654	0.20207	0.194898	0.257845	0.21685	0.19739	0.418124	0.125601	0.159063	0.164466	0.0327792	0.0378085	0.169907	0.0456336	0.0275674	0.0333984	0.169791	0.194919	0.427766	0.164467	0.091686	0.116337	0.0747965	0	0	0.137253	0.52998	0.207739	0	0.237788
ENST00000555569	ENSG00000126773	protein_coding	retained_intron	0	0.249263	2.30048	2.15318	1.44893	3.27006	1.16778	2.82388	0	0.277064	0.00439496	0.000714848	0	0.00293752	0.00132942	0.00102427	0.24073	0.196519	0.157284	0.422354	0.201079	0.184964	0.0609188	0.0558938	0.0752069	0.108604	0.0642163	0.153672	1.25787	0.734564	0.170729	0.746224	0.919142	0.358173	0.0424182	0.0267318	0.0557645	0.0662349	0.03135	0.0238658	0.244586	0.217501	0.14433	0.439908	0.210296	0.209022	0.66572	0.631822	0.381584	0.90556	1.18485	1.00602	0.0505041	0.0417991	0.0638764	0.0938804	0.0632208	0.0835878	0.133107	0.0998367	0.139195	0.263479	0.106674	0.092156	0	0	0	0	0	0	0	0
ENST00000555570	ENSG00000140057	protein_coding	protein_coding	5.72461	1.89816	0.173515	0.326209	3.3611	4.18745	0.944703	1.41294	2.89033	0.105876	0	0.054743	0	0.74985	0.381777	0	4.04861	5.21698	5.2337	5.17789	5.14296	7.2481	0.338412	0.49792	0.520099	0.497404	0.436766	0.722216	0.246418	0.359693	0.0489459	0.0255566	0.221258	0.350972	0.308179	0.423764	0.397051	0.398239	0.282266	0.438474	1.35229	1.81586	1.50968	1.69719	1.61034	2.42948	1.30464	1.61429	2.25965	1.94941	1.27862	1.70693	0.471779	0.711559	0.716027	0.69911	0.534271	0.926713	1.08628	1.50744	1.6606	1.53939	0.634	0.981917	3.14145	0.279044	0	0	1.05996	1.45417	0.518681	2.14009
ENST00000555571	ENSG00000182732	protein_coding	protein_coding	0	0	0.748369	0	0	0	0	0	0	0	0	0	0	0	0	0	0.145209	0.196519	7.33258e-07	1.13913e-06	0.127482	0.184964	0.0151956	0.0222563	0.0149527	0.014157	0.0200399	0.0293621	0.091024	0.139979	0.143734	0.120351	0.113046	0.172123	0.0186711	0.0260774	0.0151242	0.0147754	0.0145759	0.0233394	0.153031	0.217501	0.0001351	0.000282725	0.138341	0.209022	0.136052	0.176727	1.13603e-06	1.05199e-06	0.117747	0.164466	0.0256479	0.0341868	0.000509956	0.00189124	0.0206873	0.0310067	0.0516352	0.0737869	0.0278834	0.0227747	0.0610065	0.0918495	0	0.00775121	0.0645797	0	0	0	0	0.0198156
ENST00000555572	ENSG00000011052	protein_coding	protein_coding	0	0	0	0	0	0	0	0	0	0	0	0	0	0	0	0	0.314397	0.438477	0.289172	0.777287	0.214555	0.368805	0.0347999	0.0681162	0.0901332	0.16829	0.0457211	0.119454	0.224173	0.349291	0.553869	1.00189	0.149955	0.286512	0.206734	0.310509	0.31884	0.36128	0.0360707	0.0775657	1.05249	1.5823	1.5488	2.56506	0.218084	0.384895	0.812534	1.12	1.07683	1.65174	0.207637	0.332611	0.0754517	0.123086	0.14084	0.179216	0.0396382	0.084001	0.0797902	0.105346	0.244169	0.348536	0.130072	0.216243	0.480835	0	0.402971	0.361449	2.19707	1.4479	0.14191	0.0156625
ENST00000555573	ENSG00000126777	protein_coding	protein_coding	0.502842	0.14367	2.25757	0.822872	0.486044	1.39894	1.1216	0.415969	0.54822	0.686147	2.57859	0.355631	0.941961	1.70634	0.456452	0.0693268	2.6056	2.47927	4.79927	3.2708	4.20251	1.13912	0.426908	0.418802	0.600809	0.474715	1.55517	0.546324	1.72259	1.81509	4.51182	2.9772	1.63279	1.39169	1.34619	1.26606	1.47708	1.33718	1.96516	1.06827	1.13687	1.08838	4.22766	2.19526	2.17561	1.17036	2.91656	2.60724	4.99369	3.37779	3.84814	1.63753	0.937346	0.90924	1.16287	0.986644	2.39275	1.37288	1.41907	1.50877	2.39995	1.81327	0.118219	0.114173	3.49033	0.364445	2.34349	1.33078	1.02736	3.30911	0.732151	2.74598
ENST00000555574	ENSG00000139921	protein_coding	retained_intron	6.24534	2.49554	7.89772	6.65513	4.05956	6.91729	2.84835	5.00932	0	0.151011	0	0.15616	0	1.60427	0.453773	2.09769	0.290466	0.289643	0.58277	0.578491	0.165354	0.184964	0.201473	0.209023	0.236251	0.232184	0.213222	0.254632	1.01397	1.06491	1.11239	1.20618	0.270594	0.350972	0.264378	0.247863	0.279173	0.277263	0.179579	0.192428	0.314826	0.32794	0.575872	0.586692	0.176138	0.209022	2.04895	1.83747	2.02698	2.07708	2.37777	2.38054	0.277072	0.290197	0.321229	0.321798	0.2458	0.301584	0.505864	0.483709	0.613218	0.612126	0.496572	0.529565	0.448779	0.139522	2.01489	0.274505	0.52998	0.969447	0.259341	0.475576
ENST00000555575	ENSG00000100802	protein_coding	protein_coding	1.48575	0.214695	0	0	0	0	0	0	0	0	0	0	0	0	0	0	0.233054	0.196519	0.0426202	0.272592	0.195475	0.184964	0.0341307	0.0268351	0.0197011	0.040679	0.0255935	0.0240531	0.163226	0.164906	0.00150036	0.0276635	0.139336	0.156773	0.0369258	0.0260774	0.0208536	0.0420707	0.0276797	0.0233394	0.237513	0.217501	0.00912815	0.176867	0.20504	0.209022	0.221803	0.176727	0.105045	0.391986	0.183393	0.164466	0.0386065	0.0320459	0.0264087	0.0582543	0.0290888	0.0290955	0.119122	0.0977297	0.0542465	0.156051	0.0960389	0.0902106	0	0	0	0	0	0	0	0
ENST00000555576	ENSG00000258947	protein_coding	protein_coding	0	0.316337	0	0.11883	0.641403	0	0.189074	0.249666	0	0.0652266	0	0.0133871	0	0.618	0.0592489	0	0.232756	0.196804	0.403997	0.431696	0.195246	0.185389	0.034144	0.0268997	0.0274225	0.0392952	0.0255864	0.0241444	0.162872	0.164906	0.0667423	0.133622	0.139077	0.156773	0.0727484	0.0473347	0.0292231	0.0446188	0.0276167	0.0233486	0.237446	0.21758	0.0799415	0.158766	0.204977	0.209168	0.222801	0.177055	0.271554	0.308515	0.184014	0.164979	0.0386376	0.0322133	0.0254989	0.041498	0.0290939	0.0292741	0.119031	0.0979919	0.169937	0.202325	0.0959592	0.090601	0	0	0	0.0686263	0	0	0	0
ENST00000555578	ENSG00000258701	lncRNA	lncRNA	3.07827	2.07318	0.473781	4.27633	1.26071	2.93151	1.42717	2.12321	1.76444	0.650372	0	1.05268	0.239061	0.600803	0.16994	0.418983	1.04271	2.57713	2.5124	2.44581	1.72074	4.58706	0.895691	2.65355	2.63027	2.62315	0.780774	2.49628	0.157049	0.378528	0.342954	0.301729	0.151829	0.350972	0.820666	2.18805	2.16717	2.16021	0.666318	1.93781	0.367144	0.871534	0.831425	0.772321	0.338207	0.78945	0.663585	1.56109	1.52634	1.47308	0.935501	2.35499	0.29876	0.88655	0.884986	0.872079	0.361137	1.1662	0.38946	1.02146	1.01282	0.978834	0.427503	1.18686	0.448779	3.209	0.402978	2.95093	1.05996	0.830955	0.605128	0.951151
ENST00000555579	ENSG00000137070	protein_coding	retained_intron	0.502972	0.113571	0.160586	0	1.16983	0	0.24311	0	0	0	0	0	1.15761	0	0.16458	0	0.239977	0.196519	0.00996952	0.0388802	0.200531	0.184964	0.0358572	0.0268351	0.0282958	0.0303708	0.0267796	0.0240531	0.167635	0.164906	0.000152987	0.00449169	0.142552	0.156773	0.0387538	0.0260774	0.0128163	0.0176191	0.0289367	0.0233394	0.243894	0.217501	0.0756242	0.187803	0.209785	0.209022	0.228693	0.176727	0.0262088	0.1203	0.188373	0.164466	0.223475	0.151124	0.0285797	0.0678584	0.190712	0.152055	0.123633	0.0977297	0.0232764	0.0475387	0.099284	0.0902106	0	0	0	0	0	0	0	0
ENST00000555580	ENSG00000259069	lncRNA	lncRNA	0.0462885	0	0	0	0.0709701	0	0.0304059	0	0	0	0	0	0	0	0	0	0.23389	0.196519	0.00111576	0.0208034	0.196088	0.184964	0.0343352	0.0268351	0.00393116	0.0224232	0.0257344	0.0240531	0.16376	0.164906	0.000220274	0.00741119	0.139727	0.156773	0.0371425	0.0260774	0.00293118	0.0121895	0.0278292	0.0233394	0.238286	0.217501	0.000453889	0.0146693	0.205617	0.209022	0.222634	0.176727	0.000859455	0.0206964	0.183996	0.164466	0.0388151	0.0320459	0.00195441	0.0144203	0.0292316	0.0290955	0.119662	0.0977297	0.00201953	0.0293745	0.0964292	0.0902106	0	0	0	0	0	0	0	0
ENST00000555581	ENSG00000266869	lncRNA	lncRNA	0	7.67303	4.81701	1.82354	3.16861	0.823259	2.07639	4.51043	0	3.13861	0	0.185464	0	1.27021	0	1.32871	0.260799	0.196519	0.0116277	0.0406134	0.215458	0.184964	2.60946	1.16213	1.17061	1.17974	0.326114	0.315456	0.39745	0.276985	0.46823	0.456155	0.151918	0.156773	0.115283	0.0625266	0.0950619	0.0884365	0.036253	0.0431289	0.559527	0.3631	0.15196	0.212397	0.223605	0.209022	0.718666	0.621608	0.217512	0.306103	0.643661	0.619037	0.324974	0.152733	0.167021	0.166826	0.0340778	0.0290955	0.379264	0.239794	0.238566	0.250691	0.140721	0.181905	0	1.53474	0.402978	0.0686263	0.52998	0	0.259341	0.237788
ENST00000555583	ENSG00000100577	protein_coding	protein_coding	0	0	0	0.260147	0	0.307397	0.358668	0	0.962027	0	0	0	0	0	0.00227611	0	0.240732	0.231459	0.135612	0.361529	0.207257	0.218692	0.0343913	0.0278334	0.0726577	0.0812782	0.0264617	0.0321654	0.16367	0.164906	0.0745379	0.312898	0.139661	0.156773	0.0372661	0.0270775	0.0669238	0.0725013	0.0284712	0.0269134	0.238157	0.217501	0.14712	0.461469	0.205521	0.209022	0.222495	0.176727	0.341774	0.535429	0.183895	0.164466	0.0391957	0.0344631	0.0737905	0.0909542	0.0305666	0.0377701	0.119572	0.0977297	0.18303	0.241513	0.0963638	0.0902106	0	0	0	0	0	0	0	0
ENST00000555584	ENSG00000182175	protein_coding	protein_coding_CDS_not_defined	1.07619	0	0.449564	0.139084	0.228336	0	0	0	0	0	0	0	0	0	0	0	0.416619	0.304747	0.0717518	0.202591	0.19681	0.184964	0.0345777	0.0268351	0.00407108	0.0143078	0.0259014	0.0240531	0.164389	0.164906	0.0105232	0.0716747	0.140187	0.156773	0.0373994	0.0260774	0.0081406	0.018027	0.0280063	0.0233394	0.239196	0.217501	0.0158289	0.129052	0.206296	0.209022	0.223614	0.176727	0.00544705	0.0190833	0.184706	0.164466	0.0390621	0.0320459	0.00238344	0.0143652	0.0294006	0.0290955	0.120301	0.0977297	0.0128894	0.0419898	0.0968898	0.0902106	0.448779	0	0	0	0	0	0	0
ENST00000555585	ENSG00000092199	protein_coding	retained_intron	0.356776	0.158916	0.427942	0.252496	0.241141	0.333229	0.354322	0	8.83359	1.08744	6.0415	2.23641	3.65233	2.87998	1.37822	1.45024	2.12328	2.63797	3.76871	3.16342	2.58876	2.70481	0.294461	0.450298	0.631284	0.539927	0.298448	0.373577	0.776304	37.2764	31.0272	32.7303	0.545124	0.687943	0.693129	0.808993	0.981246	0.891018	0.744331	0.853574	1.08978	27.3382	18.5464	18.4129	0.676959	0.847969	0.573632	0.657686	2.89356	1.7915	0.220504	0.256117	0.256704	0.415543	0.700525	0.559394	0.0378477	0.0508246	0.562648	0.678367	1.49055	1.11163	0.468079	0.515456	0.897558	0.139522	0	0.205879	0	0.415477	0.259341	0.250303
ENST00000555586	ENSG00000198718	protein_coding	retained_intron	0.673995	0	0	0.191985	0.287143	0.777049	0.161201	0.907641	6.34202	4.68608	0	4.5461	8.32106	0.00925273	2.09557	6.54354	1.49267	0.823971	0.354701	1.24695	1.32217	0.823584	0.584349	0.275313	0.238024	0.313575	0.476789	0.292582	0.176093	0.164906	0.0246749	0.260112	0.148634	0.156773	0.57802	0.241926	0.204355	0.274844	0.630926	0.314643	0.272664	0.244346	0.118081	0.801899	0.231491	0.229636	0.638496	0.35727	0.163683	0.86399	0.36392	0.247114	0.115454	0.0660654	0.05828	0.114781	0.0358242	0.03393	0.170222	0.120231	0.117798	0.360291	0.122749	0.102999	0	0.139522	0	0.0686263	0	0	0.0864469	0
ENST00000555587	ENSG00000092200	protein_coding	protein_coding	0.0401648	0	0	0.385715	4.83536e-05	0	0.362994	0	0	0	0	0	0	0	0	0	0.124966	0.196519	0.000933659	0.00177877	0.11085	0.184964	0.00952594	0.0192143	0.00522072	0.00947471	0.011072	0.0240531	0.0680909	0.128975	0.00581572	0.01619	0.0824741	0.156773	0.0248958	0.0541305	0.0400804	0.0582908	0.0264857	0.063514	0.132695	0.217501	0.000241219	0.00208231	0.121258	0.209022	0.13913	0.214644	0.0211332	0.0781593	0.121792	0.200778	0.0132805	0.027583	0.0108032	0.0168166	0.0134128	0.0290955	0.066772	0.12042	0.0065474	0.0370535	0.0574012	0.112657	0	0.00872012	0.0575682	0.0477933	0	0	0.0246991	0
ENST00000555588	ENSG00000165548	protein_coding	retained_intron	0.693173	0.14462	0	0	0.379529	1.44721	0.0783606	0.909333	0	0.00398974	0	0	0	1.0868	0	0	0.248966	0.196519	0.0028385	0.0290454	0.207027	0.184964	0.0856201	0.0454053	0.0425339	0.04806	0.074033	0.0405421	0.345504	0.261915	0.014861	0.10807	0.146652	0.156773	0.0412475	0.0260774	0.00224763	0.00826017	0.0306352	0.0233394	0.304289	0.269382	0.0154246	0.161533	0.259507	0.26009	0.610806	0.394726	0.148036	0.43061	0.518563	0.381099	0.0427292	0.0320459	0.0041797	0.0208917	0.0318846	0.0290955	0.129618	0.0977297	0.0566706	0.136737	0.103544	0.0902106	0	0	0.402978	0	0	0	0	0
ENST00000555589	ENSG00000100599	protein_coding	nonsense_mediated_decay	0	1.42025	0.145059	1.83866	0.0593938	0	2.07648	0	0	0	0	0	0	0	0	0	0.113867	0.196519	0.000939893	0.00220902	0.101583	0.184964	0.0268122	0.0763985	0.0469261	0.0597641	0.0114778	0.0250134	0.101436	0.175205	0.0017064	0.0041441	0.0972743	0.169059	0.0311666	0.082391	0.0472264	0.0593812	0.012537	0.02433	0.121415	0.217501	3.13166e-06	1.15247e-05	0.111616	0.209022	0.106118	0.176727	0.000888272	0.00173946	0.093304	0.164466	0.02051	0.0564972	0.0233515	0.034373	0.0131555	0.0297655	0.0515956	0.0977297	0.000181924	0.00279313	0.0441108	0.0902106	0	0.162775	0	0.183003	0	0	0.108059	0
ENST00000555590	ENSG00000100968	protein_coding	protein_coding	0	0	0	0	0	0	0	0	0.000392478	0	0	0	0	0	0	0	0.132966	0.511142	0.136908	0.793787	0.133978	0.601855	0.0124353	0.0268351	0.0165464	0.0330474	0.00984985	0.0240531	0.0829884	0.164906	0.00235648	0.0232549	0.0757133	0.156773	0.00809942	0.0168298	0.0016291	0.00658493	0.010784	0.0233394	0.0841204	0.162302	0.0259202	0.208538	0.114136	0.215547	0.120782	0.188275	0.0136424	0.130338	0.106359	0.175171	0.0150404	0.0320459	0.0156481	0.0433236	0.0120039	0.0290955	0.0514183	0.0977297	0.0207514	0.0659283	0.0439663	0.0902106	0	0	0	0.00403684	0.0311753	0	0	0
ENST00000555591	ENSG00000258973	lncRNA	lncRNA	0	0.0378364	0	0.0428115	0.0660437	0.140917	0.0829142	0	0	0	0	0	0	0	0	0	0.193698	0.196519	0.0100346	0.0208034	0.165875	0.184964	0.0255457	0.0268351	0.0181583	0.0224232	0.0195513	0.0240531	0.137641	0.164906	0.00366694	0.00741119	0.120079	0.156773	0.0277811	0.0260774	0.0166802	0.0121895	0.0212412	0.0233394	0.200447	0.217501	0.00712542	0.0146693	0.176648	0.209022	0.493292	0.278407	0.533284	0.60677	0.436004	0.259075	0.103324	0.0592594	0.111652	0.119503	0.095519	0.0495033	0.0948979	0.0977297	0.0134727	0.0293745	0.0781252	0.0902106	0	0	0	0	0	0	0	0
ENST00000555592	ENSG00000119655	protein_coding	protein_coding	13.8941	48.1377	10.9653	52.1872	12.3505	3.50278	79.1778	6.36829	0	7.11318	3.86082	2.85788	2.56697	0	3.88238	1.12473	0.242398	0.181752	1.07034	0.571807	0.228152	0.197657	0.116094	0.0727494	0.169056	0.118749	0.0374724	0.0423768	0.333845	0.293343	1.01174	0.601223	0.18502	0.196666	0.0641592	0.0395575	0.134565	0.0845413	0.0367252	0.0309365	0.749264	0.579814	1.3774	0.844806	0.278202	0.25577	0.226471	0.15468	0.635343	0.325338	0.19456	0.164466	0.208347	0.125122	0.244627	0.183463	0.0363422	0.0356952	0.307312	0.202361	0.495412	0.310809	0.130347	0.105861	0.0641113	0.0934468	0.368997	0.0348058	0.839135	0.0519347	0.19442	0.285345
ENST00000555593	ENSG00000100575	protein_coding	protein_coding	0.846718	4.26054	1.19911	7.26578e-06	3.44008	0	6.19104	4.73278	6.91196	28.68	8.43601	44.8116	14.3274	16.2508	19.1545	10.9317	5.66125	4.69952	5.30905	4.43538	35.4238	27.6082	3.37534	2.9721	3.28988	3.10551	31.9814	0.086311	3.36783	2.3698	4.24921	3.43177	37.6766	0.297791	2.48793	2.36432	2.89417	2.63979	53.072	0.0842955	1.25056	1.2699	4.2996	2.86695	0.278291	0.423468	9.0842	6.93083	7.9165	6.83012	18.22	0.37408	1.92003	1.49284	1.84372	1.66468	21.2615	0.0880055	4.71615	3.84236	4.57668	4.06726	14.2641	0.240055	2.80487	0.905179	1.88056	0.589042	0.839135	3.08146	0.78754	2.21935
ENST00000555594	ENSG00000258544	processed_pseudogene	processed_pseudogene	0.497823	0	0	0	0	0	0	0	0	0	0	0	0	0	0	0	0.276952	0.196519	0.00205157	0.0208034	0.226743	0.184964	0.0466263	0.0268351	0.00681281	0.0224232	0.0339581	0.0240531	0.190702	0.164906	0.000484531	0.00741119	0.158867	0.156773	0.0500697	0.0260774	0.00553996	0.0121895	0.0364929	0.0233394	0.277234	0.217501	0.000867192	0.0146693	0.233862	0.209022	0.265886	0.176727	0.00168602	0.0206964	0.214455	0.164466	0.0509001	0.0320459	0.00344229	0.0144203	0.0372521	0.0290955	0.149282	0.0977297	0.00423814	0.0293745	0.11717	0.0902106	0	0	0	0	0	0	0	0
ENST00000555595	ENSG00000258383	lncRNA	lncRNA	0	0.806702	0	0	0	0	0	0	0	0	0	0	0	0	0	0	0.30433	0.196519	0.00153413	0.0208034	0.245259	0.184964	0.0570298	0.0268351	0.00685556	0.0224232	0.0405265	0.0240531	0.207226	0.164906	0.000473601	0.00741119	0.170014	0.156773	0.060852	0.0260774	0.0057385	0.0121895	0.0433246	0.0233394	0.301073	0.217501	0.000782188	0.0146693	0.250324	0.209022	0.293895	0.176727	0.00152119	0.0206964	0.233172	0.164466	0.0604302	0.0320459	0.00351277	0.0144203	0.0432129	0.0290955	0.170331	0.0977297	0.00375971	0.0293745	0.131107	0.0902106	0	0	0	0	0	0	0	0
ENST00000555596	ENSG00000258815	lncRNA	lncRNA	0.85116	0	13.6397	0.0766385	4.1121	7.52601	1.5047	0	0	0	0.872217	0	0	0	0.164897	0.508188	0.239977	0.196519	0.00221877	0.0208034	0.200531	0.184964	0.0800017	0.0503329	0.0310886	0.0464597	0.0267796	0.0240531	5.61142	3.16882	3.10165	3.23632	1.66781	1.21357	0.0387538	0.0260774	0.00682343	0.0121895	0.0289367	0.0233394	0.243894	0.217501	0.00132812	0.0146693	0.209785	0.209022	2.84959	1.47234	1.32098	1.44252	0.937829	0.658991	0.416109	0.240784	0.204227	0.232582	0.105845	0.085229	0.336269	0.233262	0.100031	0.182164	0.290162	0.22729	0	0.0697609	4.43275	0	0	2.07739	0.345787	0
ENST00000555597	ENSG00000258818	protein_coding	protein_coding	0	1.37748	0	0.182316	0	0	0	3.26612	0	2.23003	0	0.329438	0	0	0.446735	3.93363	0.165489	0.196519	0.00685842	0.00357913	0.143791	0.184964	0.781858	1.34541	1.29482	1.30928	1.57482	0.262507	0.118786	0.164906	0.00428784	0.00108499	0.105259	0.156773	0.152488	0.18547	0.173437	0.166016	0.0758678	0.0600035	0.173089	0.217501	0.036965	0.038232	0.154809	0.209022	0.155594	0.176727	0.0594291	0.0549437	0.133286	0.164466	0.272105	0.390194	0.319643	0.326539	0.678479	0.0677142	2.02976	3.0347	2.4769	2.64031	5.8017	0.77208	0	0.685982	0	0.205879	0	0	0.244933	1.18894
ENST00000555598	ENSG00000182175	protein_coding	protein_coding	0	0	0	0	0	0	0	0	0	0	0	0	0	0	0	0	0.236159	0.196519	0.019419	0.158922	0.197749	0.184964	0.0348958	0.0268351	0.00338331	0.0143078	0.0261202	0.0240531	0.165207	0.164906	0.00572675	0.0716747	0.140785	0.156773	0.0377363	0.0260774	0.00655618	0.018027	0.0282382	0.0233394	0.240381	0.217501	0.0081848	0.129052	0.207177	0.209022	0.224891	0.176727	0.00183063	0.0190833	0.185631	0.164466	0.0393856	0.0320459	0.00181329	0.0143652	0.0296216	0.0290955	0.121135	0.0977297	0.00493119	0.0419898	0.0974908	0.0902106	0	0	0	0	0	0	0	0
ENST00000555599	ENSG00000230805	lncRNA	lncRNA	0	0	0	0	0	0	0	0.73821	0	0	0	0	0	0	0	0	0.237754	0.196519	0.00113641	0.00862903	0.198913	0.184964	0.0352946	0.0268351	0.00842886	0.0190845	0.0263941	0.0240531	0.166223	0.164906	0.00108981	0.0153603	0.141525	0.156773	0.0381585	0.0260774	0.00682047	0.0142793	0.0285284	0.0233394	0.24185	0.217501	0.000482516	0.00451603	0.208269	0.209022	0.226479	0.176727	0.00119547	0.00867217	0.186778	0.164466	0.0397904	0.0320459	0.00205307	0.00847964	0.0298976	0.0290955	3.181	1.89473	1.71893	1.87415	1.51911	1.20202	0	0	0	0	0	0	0	1.9023
ENST00000555600	ENSG00000259039	lncRNA	lncRNA	0.71804	0.428951	0	0.140599	7.71432	0.483341	0.200557	0.902435	0	0	0	0	0	0	0	0	0.215913	0.196519	0.0173602	0.0674567	0.182761	0.184964	0.0301572	0.0268351	0.0168493	0.0279799	0.0228267	0.0240531	0.152189	0.164906	0.0496699	0.159581	0.131152	0.156773	0.0628946	0.0291438	0.0208284	0.0317741	0.100663	0.0284277	0.391833	0.345211	0.240958	0.577478	0.192971	0.209022	0.204833	0.176727	0.0368752	0.118915	0.170934	0.164466	0.0345043	0.0320459	0.00198679	0.00195971	0.0262495	0.0290955	0.10829	0.0977297	0.093093	0.178966	0.0881297	0.0902106	0	0	0	0	0.52998	0	0	0
ENST00000555601	ENSG00000133983	protein_coding	protein_coding_CDS_not_defined	0	0.253317	0	0	0	0	1.32133	0.353425	6.74093	13.9642	18.3348	23.504	7.96807	16.2129	8.80689	15.9637	0.340226	7.58903	0.689112	8.0688	0.255586	6.68704	0.51482	25.4401	25.0223	25.2571	0.283129	22.6022	0.237029	24.1293	11.8061	23.328	0.178999	20.601	0.203467	0.211995	0.315023	0.586076	0.0483439	7.04001	0.343691	0.804829	0.550383	9.33509	0.262395	0.425061	0.327141	0.785038	0.555851	5.25394	0.239554	0.339513	0.225912	0.818755	0.74136	1.67724	0.0477919	7.22132	0.515229	3.187	1.15842	3.77165	0.142291	14.6287	0	0	0	0.0686263	0	0	0.0864469	0.237788
ENST00000555602	ENSG00000119725	protein_coding	protein_coding_CDS_not_defined	0.505095	0.811036	0	0	0.278848	0.864311	0	0.447914	0	0.162747	0.540297	0.274413	0	0	0.00128175	0.000303859	0.208084	0.201778	0.27668	0.36771	0.181151	0.191234	0.0688958	0.156674	0.169489	0.200975	0.171187	0.308509	0.161413	0.246544	0.358569	0.458978	0.159686	0.263045	0.0322683	0.0445987	0.116843	0.122749	0.0407412	0.125958	0.211116	0.218383	0.410223	0.49528	0.189971	0.210513	0.188722	0.176727	0.409391	0.470546	0.158858	0.164466	0.0316061	0.0341996	0.0793143	0.081086	0.026301	0.0331895	0.0983445	0.0977297	0.192889	0.199995	0.0807237	0.0902106	0	0	0	0	0	0	0	0
ENST00000555603	ENSG00000165555	protein_coding	protein_coding	0	0	0	0	0	0	0	0	0	0	0	0	0	0	0	0	0.2127	0.196519	0.00590717	0.0767916	0.180346	0.184964	0.0301137	0.0273178	0.0175312	0.0486089	0.022819	0.0244745	0.150101	0.164906	0.000119509	0.000580936	0.129583	0.156773	0.0547129	0.0531277	0.0102339	0.053068	0.0460356	0.0542599	0.218508	0.217501	0.000205778	0.00148491	0.190658	0.209022	0.201665	0.176727	0.000341209	0.00205235	0.168579	0.164466	0.0337698	0.0320459	0.0076909	0.0360992	0.0257352	0.0290955	0.106309	0.0977297	0.00602105	0.0507314	0.0866658	0.0902106	0	0	0	0	0	0	0	0
ENST00000555604	ENSG00000027075	protein_coding	protein_coding_CDS_not_defined	0	0	0	0	0	0	0	0	0	0	0	0	0	0	0	0	0.267424	0.196519	6.13986e-05	0.00108163	0.220118	0.184964	0.0435596	0.0268351	0.0227876	0.0348292	0.0319527	0.0240531	0.184838	0.164906	0.0013601	0.0242338	0.154802	0.156773	0.0468628	0.0260774	0.0250047	0.0339575	0.0343911	0.0233394	0.268765	0.217501	0.000808053	0.0196339	0.227861	0.209022	0.256237	0.176727	0.00811401	0.102249	0.20782	0.164466	0.0479682	0.0320459	0.0118852	0.0378667	0.035353	0.0290955	0.142399	0.0977297	0.00115956	0.0182363	0.112466	0.0902106	0	0	0	0	0	0	0	0
ENST00000555606	ENSG00000196405	protein_coding	protein_coding_CDS_not_defined	0	0.259767	0.168186	0	0.639963	2.40135	0.0670884	0	0.00169316	5.65022	5.22653	0.0579157	91.688	89.7331	4.35958	0.034577	0.221649	0.196519	0.00165492	0.0201163	0.187046	0.184964	0.27372	3.50634	3.41012	3.45975	0.0461637	7.65687	0.173674	0.306221	0.296796	0.523932	0.154769	1.24124	0.0608591	0.369903	0.263437	0.306558	0.0598311	0.955282	14.1756	28.9697	24.5196	27.0547	0.761316	31.126	37.5585	40.3198	38.1444	38.9921	0.25657	44.4904	0.0582871	3.805	3.52027	3.64715	0.041877	4.4336	0.137956	0.192424	0.0445298	0.0834331	0.10981	0.183622	0	0.0697609	0.0805955	0.0114377	0	0	0	0
ENST00000555607	ENSG00000198718	protein_coding	retained_intron	0.448076	0.664887	0.095968	0.614064	0.511295	0.429659	0.446825	1.06247	0	0.356578	0	0.0294989	0	0	0	0.264172	0.590663	2.72764	3.20206	2.68558	0.411164	1.87275	0.749234	4.14555	4.15721	4.11535	1.03597	6.4833	0.0830039	0.299541	0.516473	0.318281	0.0901048	0.210286	0.445803	2.21508	2.23862	2.20109	0.57764	3.3111	0.417391	1.76234	2.38281	1.78206	0.127282	0.280952	0.543548	2.29895	2.70705	2.23362	0.56235	2.47817	0.214693	1.17937	1.21232	1.16465	0.228112	1.50726	0.421596	2.08357	2.23019	2.03917	0.239937	1.2214	3.92682	4.62865	0.584317	2.29953	3.63036	2.51364	1.55604	3.10315
ENST00000555608	ENSG00000140025	protein_coding	protein_coding_CDS_not_defined	3.5128	10.9421	4.84613	6.39424	3.43774	5.01122	7.61984	4.30652	0.823549	0.00265348	0.696594	0.0280112	0	0.0117455	0.0162127	0.907971	1.33289	0.778107	0.358011	0.689308	0.555797	0.261769	0.523673	0.28206	0.360755	0.330969	1.55777	0.0440126	1.97787	0.972999	0.55953	0.868845	2.7667	0.275128	0.620762	0.247546	0.289531	0.272967	1.62566	0.062537	0.477945	0.397002	0.315745	0.634212	0.469758	0.464072	0.662748	0.498489	0.309696	0.56386	0.190272	0.202525	0.441246	0.265125	0.329125	0.299289	0.0843322	0.0537342	0.816778	0.329424	0.332954	0.414399	2.86657	0.312949	1.19674	0.283839	0.940281	0.226785	0.26499	0.761708	0.316972	0.198156
ENST00000555609	ENSG00000258947	protein_coding	nonsense_mediated_decay	0.48031	1.36187	0.30751	0.436026	0.568442	3.96317	1.27118	0.730991	9.03031	0.537294	5.45072	0.143647	4.45641	9.89301	0.305049	4.42076	0.261978	145.376	136.722	140.451	0.205563	229.216	0.100918	0.661388	0.375318	0.46279	0.0284002	156.787	0.200005	27.8146	16.7788	16.2504	0.151237	42.1887	0.0414001	0.189226	0.0654258	0.0873002	0.0320423	47.4707	0.507015	2.09697	0.239164	0.352721	0.373217	132.07	0.271504	135.83	127.222	130.999	0.199889	204.909	0.0392968	0.177545	0.076759	0.0874751	0.0312582	104.242	0.14233	99.1999	95.6481	97.1847	0.102901	150.945	0	0.279044	0	0.0823515	1.05996	0	0.0864469	0
ENST00000555610	ENSG00000087299	protein_coding	protein_coding	3.30229	1.08409	2.0389	0.792996	0.992095	2.11406	0.812387	1.69027	1.46783	0.254342	0.590062	0.378037	0.231348	0.735713	0.955449	0.0885727	0.709795	0.534454	0.151624	0.162614	1.11933	0.549076	0.236443	0.194519	0.159004	0.165908	0.292998	0.235596	0.314298	0.297644	0.257198	0.200136	0.422469	0.40329	0.342181	0.262527	0.155288	0.182539	0.360785	0.286857	0.593446	0.526999	0.137462	0.130321	0.527126	0.517122	4.26149	2.48414	0.898027	1.21791	5.55876	2.90425	0.654886	0.4928	0.355093	0.389322	0.649972	0.520641	0.935378	0.688443	0.412034	0.453806	2.07231	1.23985	0	0.139522	0.0805955	0	0	0	0	0.237788
ENST00000555611	ENSG00000198894	protein_coding	protein_coding	0.868679	0.882006	0.289531	0.465975	1.1612	1.68188	0.234253	2.79786	0	0.00332829	0	0.00110628	0.97378	0	0	0	0.240897	0.19899	0.010426	0.00987768	0.205435	0.188091	0.0477461	0.0346548	0.0169491	0.0155481	0.0276978	0.0258145	0.169125	0.167028	0.00569606	0.00755395	0.145361	0.159242	0.0406724	0.0287027	0.00601603	0.00490373	0.0304646	0.0256851	0.277929	0.230995	0.00985878	0.0111386	0.235569	0.220027	0.258268	0.208451	0.0276287	0.0200746	0.214267	0.19337	0.0779942	0.0573475	0.01265	0.0143205	0.0297222	0.0292461	0.116597	0.0977297	0.0149157	0.0136258	0.09421	0.0902106	0	0.0348805	0	0	0	0	0.0864469	0
ENST00000555612	ENSG00000054654	protein_coding	nonsense_mediated_decay	0.616572	0.547809	0.118228	0.476489	0.813186	1.57606	0.564175	0.153576	0	0	0	0	0	0	0	0	0.0832345	0.370792	0.568728	0.698584	0.159977	0.355556	0.013923	0.0981148	0.105423	0.114739	0.0310165	0.112947	0.0464982	0.193849	0.274052	0.440422	0.103103	0.262235	0.0138379	0.0837652	0.0870114	0.095561	0.0181248	0.0627877	0.076524	0.309222	0.43849	0.687838	0.176732	0.406927	0.0822007	0.353153	0.706517	0.81798	0.199599	0.350436	0.00967199	0.0537334	0.0790958	0.0857783	0.0194215	0.0689391	0.0359045	0.172556	0.309893	0.33517	0.0905091	0.204737	0.669477	0.139522	0.22469	0.13039	0.35332	0.512422	0.0670992	0.229862
ENST00000555613	ENSG00000185442	protein_coding	retained_intron	0.831106	0	0	0	0.940143	0	0	0.550505	0	0	0	0.333164	0	0	0	0	0.845521	0.702157	0.158466	0.549038	0.615528	0.697536	0.0554547	0.0268351	0.0138663	0.0319799	0.0395556	0.0240531	0.20502	0.164906	0.0122496	0.106219	0.168553	0.156773	0.0843233	0.0669745	0.0411826	0.0735216	0.0682445	0.0644013	0.297893	0.217501	0.0289703	0.22105	0.248165	0.209022	0.290081	0.176727	0.00990861	0.11335	0.230671	0.164466	0.0590288	0.0320459	0.00799263	0.0310238	0.0423571	0.0290955	0.172807	0.147732	0.182972	0.327145	0.131908	0.16525	0	0	0	0	0	0	0	0
ENST00000555614	ENSG00000092020	protein_coding	protein_coding	0	0	0	0	0	0	0	0	0	0.00105328	0	0.109028	0	0	0	0.76862	0.219495	0.196519	0.544939	0.493087	0.18544	0.184964	0.0328641	0.0312814	0.12087	0.0808511	0.0262096	0.0267939	0.160352	0.212488	0.938955	0.763718	0.139576	0.201775	0.0346573	0.0283203	0.114445	0.0828637	0.0272349	0.0251094	0.230543	0.259598	1.09	0.943825	0.204831	0.245126	0.230813	0.248114	0.998586	0.799168	0.196685	0.215159	0.0363173	0.0332654	0.133236	0.0948466	0.0283381	0.0299893	0.114297	0.117664	0.546708	0.418111	0.0939876	0.105595	0	0	0	0	0	0	0	0
ENST00000555615	ENSG00000165959	protein_coding	protein_coding	0	0.143728	0.10629	0.134193	0	0	0.143723	0	0	0.116313	2.65264	0.214761	5.31742	0	0.00312342	0.00693065	0.281208	0.22493	0.0566444	0.567054	0.229481	0.201975	0.0412717	0.0441969	0.0355674	0.089779	0.0294452	0.0342509	0.19633	0.264746	0.0425455	0.55247	0.169473	0.230467	0.0474298	0.0502831	0.0339339	0.10241	0.0320036	0.0363394	0.528172	0.87074	0.0887715	1.3883	0.402768	0.555207	0.207441	0.176727	0.04396	0.428502	0.172866	0.164466	0.0417661	0.0388241	0.0262644	0.0886531	0.0330912	0.0349603	0.174603	0.16837	0.0171888	0.168423	0.144231	0.158406	0	0	0	0	0	0	0	0
ENST00000555616	ENSG00000072110	protein_coding	protein_coding	0	0.346924	0	0.455876	1.0804	0	0	0	0	0.633686	1.46444	0.337701	0	0	0.093311	0	0.166721	0.160786	0.0357168	0.224634	0.188316	0.200994	0.0281227	0.0318127	0.0658119	0.0949156	0.0316648	0.0307686	0.14585	0.189974	0.0745449	0.477438	0.141355	0.186541	0.0302654	0.0316365	0.0576231	0.0940984	0.0276208	0.0279349	0.207705	0.221214	0.0556597	0.515924	0.189805	0.211997	0.200281	0.182091	0.0815849	0.375206	0.186711	0.170271	0.219912	0.239715	0.162215	0.272084	0.271616	0.245898	0.10674	0.101912	0.0787926	0.215051	0.0987024	0.0934917	0.0213704	0	0	0	0	0	0	0
ENST00000555617	ENSG00000119688	protein_coding	nonsense_mediated_decay	0.397722	0	0	0	0.380856	0	0	0.110234	0	0	0	0	0	0	0	0	0.236881	0.196519	0.00342659	0.0161339	0.198276	0.184964	0.0350757	0.0268351	0.00481835	0.00725452	0.0262438	0.0240531	0.165667	0.164906	0.00494054	0.015414	0.14112	0.156773	0.038407	0.0266026	0.00580254	0.00796101	0.0290061	0.0237075	0.241046	0.217501	0.00364499	0.0130064	0.207672	0.209022	0.225609	0.176727	0.00761351	0.0179856	0.18615	0.164466	0.0395683	0.0320459	0.00451724	0.00645596	0.0297462	0.0290955	0.121605	0.0977297	0.00833148	0.0167708	0.0978289	0.0902106	0	0	0	0	0	0	0	0
ENST00000555618	ENSG00000257365	protein_coding	retained_intron	1.6649	2.3442	5.01914	3.33743	2.14406	2.88287	0.57121	2.88495	0	0.719208	0	0	0	0	0.0648346	0	0.281268	0.196519	0.0665439	0.345398	0.229713	0.184964	0.0499598	0.0284051	0.0290742	0.0603981	0.0359256	0.0250539	0.193339	0.164906	0.0818223	0.463871	0.160677	0.156773	0.054311	0.0295242	0.0275869	0.0621324	0.0392265	0.0260012	0.281041	0.217501	0.0390402	0.45004	0.236534	0.209022	0.270273	0.176727	0.102318	0.430615	0.21744	0.164466	0.0571193	0.0432448	0.0284603	0.0858496	0.0408595	0.0391165	0.152469	0.0977297	0.0813663	0.238133	0.119324	0.0902106	0	0	0	0	0	0	0	0
ENST00000555619	ENSG00000119655	protein_coding	protein_coding	41.4486	243.791	32.061	159.189	22.5705	8.57658	373.502	20.7436	0.309133	1.34685	0.221102	1.25134	0.25002	0.392486	1.26778	0.301658	51.7564	42.7591	43.6015	42.1563	6.12769	46.6456	286.444	255.338	255.755	255.287	21.8295	78.9421	49.1909	42.7818	42.5722	42.0864	0.262912	38.1938	208.185	170.137	170.345	170.271	8.97344	47.7252	51.0569	41.9019	41.2082	40.93	0.322073	45.1627	19.8422	15.9038	16.0062	15.4178	6.49094	17.8689	237.972	212.612	213.183	212.832	14.8418	65.7601	33.5578	28.2826	28.2141	28.0696	3.03284	22.5962	40.0054	242.807	46.9481	156.602	35.9062	13.8414	210.258	33.1595
ENST00000555620	ENSG00000119725	protein_coding	retained_intron	0.30257	0.279248	1.30782	0.844146	0.402739	0.720398	0.249954	0.446591	0	0.00104537	0	0.000600565	0	0	0	0	0.22716	0.196519	0.065771	0.359833	0.191134	0.184964	0.0379198	0.0351831	0.0297166	0.0809491	0.0488312	0.0298852	0.180814	0.169938	0.0482385	0.385914	0.173924	0.160676	0.0361915	0.0270651	0.0375188	0.0779859	0.028782	0.026523	0.421663	0.342083	0.0806746	0.53537	0.200942	0.209022	0.258137	0.18087	0.0964063	0.478562	0.237535	0.168257	0.0405625	0.0362255	0.0261279	0.0843495	0.0445106	0.0349561	0.1246	0.0988751	0.0498132	0.201764	0.108258	0.0912513	0	0	0	0	0.52998	0	0	0
ENST00000555621	ENSG00000100523	protein_coding	protein_coding_CDS_not_defined	1.28549	0.437655	1.44763	1.00446	1.28206	1.30141	0.399188	3.09021	1.96239	1.00638	3.19916	1.82122	0	1.78189	0.907226	4.89289	1.4206	0.878363	0.964647	0.866923	0.47926	0.417191	0.479282	0.306492	0.300117	0.30608	0.439556	0.316397	1.41625	0.93545	1.15353	1.1484	0.678797	0.606686	1.10842	0.60631	0.600166	0.600219	0.987611	0.631208	0.781129	0.548509	0.81981	0.748204	0.49609	0.460232	1.05403	0.637706	0.920299	0.779524	0.465115	0.381099	0.504581	0.305888	0.29759	0.303707	0.50782	0.376552	2.05257	1.17206	1.18104	1.19894	0.523551	0.397988	1.34634	0	1.20893	0.411758	0.52998	0.830955	0.172894	1.9023
ENST00000555622	ENSG00000180998	protein_coding	protein_coding	3.75909	0.395699	2.02651	0.280339	0.622669	0.739669	0.0596374	0.620097	9.96562	0	0	0	0	0.822633	0.698056	0	2.04148	1.36374	0.88957	1.77815	0.565064	0.900689	0.0983907	0.0742474	0.0373707	0.0783984	0.0841154	0.0726358	0.159783	0.164906	0.0366287	0.342788	0.136803	0.156773	0.0355576	0.0260774	0.0146106	0.0368448	0.0267323	0.0233394	0.422669	0.342083	0.0908993	0.600937	0.201305	0.209022	0.298773	0.27788	0.332993	1.10197	0.275859	0.283092	0.272224	0.205314	0.11774	0.234428	0.241121	0.217058	0.301971	0.233262	0.106978	0.31452	0.261665	0.22729	1.79512	0	0	0	0.52998	0	0	0
ENST00000555623	ENSG00000258439	processed_pseudogene	processed_pseudogene	0.688048	0.266995	1.05375	0.572692	0.293097	1.04351	0.609573	1.36845	0	0	0	0	0	0	0	0	0.236591	0.196519	0.0226939	0.0208034	0.198064	0.184964	0.0350034	0.0268351	0.0253023	0.0224232	0.0261942	0.0240531	0.165482	0.164906	0.00918896	0.00741119	0.140985	0.156773	0.0801944	0.0488985	0.0453161	0.0404151	0.0283166	0.0233394	0.240779	0.217501	0.0154553	0.0146693	0.207474	0.209022	0.225321	0.176727	0.0235667	0.0206964	0.185941	0.164466	0.0884149	0.0611539	0.0490989	0.0497584	0.0296962	0.0290955	0.237355	0.161981	0.112295	0.120081	0.0976933	0.0902106	0	0	0	0.0686263	0	0	0.0864469	0.237788
ENST00000555624	ENSG00000136315	lncRNA	lncRNA	0	0	0	0	0	0	0	0	0	0	0	0	0	0	0	0	0.272391	0.196519	3.45788e-05	0.000420959	0.223583	0.184964	0.0451286	0.0268351	0.00052965	0.00428527	0.0329825	0.0240531	0.187902	0.164906	1.36846e-05	0.000144588	0.156933	0.156773	0.0485051	0.0260774	0.000426473	0.000161285	0.0354714	0.0233394	0.27319	0.217501	1.9219e-05	0.00034222	0.231007	0.209022	0.26126	0.176727	2.20728e-05	0.000430163	0.211286	0.164466	0.0494751	0.0320459	0.00278808	0.0127624	0.0363329	0.0290955	0.145961	0.0977297	0.000127669	0.0007685	0.114909	0.0902106	0	0	0	0	0	0	0	0
ENST00000555625	ENSG00000100554	protein_coding	nonsense_mediated_decay	0.400285	0	0	0.311807	0	0.366978	0.114037	0.552395	0.00283345	0.0104441	0.00346439	0.142375	0.769335	0.0212258	0.0057855	0.0100925	0.307433	0.253671	0.913402	0.738939	0.277456	0.261312	0.239645	0.164171	0.272669	0.230261	0.682126	0.257584	0.223444	0.217989	1.40881	0.901533	0.185017	0.236747	0.0403868	0.0291687	0.120292	0.0971914	0.0455418	0.0438853	0.283014	0.258341	1.87741	1.13101	0.245455	0.248963	0.36248	0.27744	1.70201	1.38287	0.286941	0.283166	1.13878	0.414576	0.573906	0.531914	1.13135	0.551244	0.293113	0.209304	0.558637	0.468028	0.142571	0.125463	0.153867	0.110732	0	0.00980375	0	0	0	0.251942
ENST00000555626	ENSG00000090060	protein_coding	protein_coding_CDS_not_defined	0.509259	6.05159	0	0.243625	0.298812	0	0.478267	0.4459	2.71372	2.25347	4.19108	2.5918	4.34245	4.4215	3.6932	3.08803	1.39716	2.45973	1.04178	2.47753	1.78584	2.6158	0.120952	0.28497	0.231021	0.319023	0.0228666	0.0458735	0.399953	0.780014	0.22851	1.19595	0.143541	0.236115	0.193814	0.37872	0.317784	0.40962	0.0264399	0.041078	0.325956	0.649582	0.107072	1.09589	0.206648	0.352606	0.60871	1.12331	0.380952	1.43141	0.1907	0.281739	0.127293	0.35965	0.252959	0.410907	0.0949394	0.460306	0.375995	0.892658	0.449565	0.970174	0.259092	0.960065	2.55483	0.38432	1.25559	0.545611	0.781722	1.59599	0.306477	0.867925
ENST00000555627	ENSG00000126778	protein_coding	retained_intron	0	0	0	0	0	0	0	0	0	0	0	0	0	0	0	0	0.249631	0.196519	0.0711334	0.260656	0.207505	0.184964	0.0383988	0.0268351	0.0425417	0.0677661	0.028508	0.0240531	0.173738	0.164906	0.398256	0.992858	0.146952	0.156773	0.041438	0.0260774	0.102186	0.122643	0.0307642	0.0233394	0.252721	0.217501	0.471302	1.10351	0.216277	0.209022	0.23834	0.176727	0.0886098	0.290274	0.195269	0.164466	0.042909	0.0320459	0.0975068	0.133209	0.0320052	0.0290955	0.130067	0.0977297	0.308279	0.424864	0.103861	0.0902106	0	0	0	0	0	0	0	0
ENST00000555628	ENSG00000027075	protein_coding	protein_coding_CDS_not_defined	0	0	0	0	0	0	0.112223	0	0	0.0744551	0	0.000129401	0	0	0.0598621	0	0.232777	0.196519	2.8216e-05	0.00108163	0.195272	0.184964	0.0378608	0.0364334	0.0148919	0.04298	0.0273632	0.0304905	0.163049	0.164906	0.000755995	0.0242338	0.139206	0.156773	0.07757	0.0514456	0.0268612	0.051275	0.0293503	0.0280933	0.237257	0.217501	0.000379169	0.0196339	0.204849	0.209022	0.221528	0.176727	0.00437494	0.102249	0.183193	0.164466	0.0444623	0.0509091	0.0067789	0.0494358	0.0317493	0.0597903	0.118943	0.0977297	0.000645588	0.0182363	0.0959098	0.0902106	0	0	0	0.0686263	0	0	0	0
ENST00000555629	ENSG00000100906	protein_coding	retained_intron	0	0.229467	0	0	0	0	0	0	0	0	0	0.12292	0	0	0.40662	0.439877	0.229124	0.196519	0.631617	0.439964	0.192584	0.184964	0.0452198	0.0346568	0.0935487	0.0614635	0.0249385	0.0240531	0.146272	0.143981	0.723872	0.452459	0.139305	0.164363	0.0419154	0.0303987	0.103735	0.0661875	0.0281498	0.0256881	0.21889	0.19431	0.85213	0.506823	0.203618	0.213401	0.214928	0.175961	0.963533	0.548282	0.191428	0.187625	0.0380439	0.0327762	0.192603	0.114084	0.0287991	0.0298966	0.113089	0.0897994	0.331934	0.210216	0.0948576	0.0913183	0	0.0395312	0.0366343	0.0265619	0.0588867	0.0830955	0	0.0475576
ENST00000555630	ENSG00000092020	protein_coding	nonsense_mediated_decay	0.264966	2.66505e-07	0.227496	0	0.405942	1.16348	0.277806	0	0.779995	0.292807	1.83488	0.615818	0	2.8245	0.000120199	0.365249	0.196672	0.1673	0.080944	0.173836	0.182254	0.184964	0.0322303	0.0512365	0.0510958	0.0565497	0.0257326	0.039335	0.146472	0.15252	0.103765	0.226156	0.155188	0.19297	0.063116	0.0550287	0.0509926	0.0608822	0.0277499	0.0338042	0.225824	0.219842	0.105345	0.283182	0.198667	0.215594	0.197967	0.30108	0.15864	0.324875	0.211411	0.569524	0.0310173	0.0334029	0.0393696	0.0475124	0.0276734	0.0401609	0.142413	0.145771	0.167711	0.223419	0.120687	0.139973	0.0641113	0	0.0575682	0.063561	0	0.0461641	0.0108059	0
ENST00000555631	ENSG00000119661	protein_coding	protein_coding	5.00574	3.36672	4.06995	4.86927	4.65531	5.24234	2.15183	9.74574	0.184233	0.433569	0.311895	3.2189	0.294737	0.173721	0.3426	2.76117	0.25503	0.367501	0.987857	0.614596	0.211929	0.343223	0.17174	0.193357	0.29658	0.240808	0.166557	0.21721	0.203349	0.289305	0.533499	0.402733	0.170383	0.267342	0.299761	0.312977	0.355368	0.32534	0.322798	0.35704	0.487195	0.447539	0.807494	0.562223	0.226289	0.275962	0.288409	0.219464	0.701894	0.466623	0.232457	0.198594	0.771679	0.507699	0.564004	0.530122	0.0457409	0.0606435	0.676056	0.439539	0.788611	0.614502	0.185351	0.196638	0	0.0697609	0	0.0915017	0.52998	0	0.605128	0.475576
ENST00000555632	ENSG00000166206	protein_coding	nonsense_mediated_decay	0	0	0	0	0	0.121597	0	0.261823	0	0	0	0	0	0	0	0	0.161253	0.205108	0.520973	1.17554	0.135493	0.189502	0.0147477	0.024693	0.0471743	0.0579994	0.0173387	0.0252466	0.0963452	0.164906	0.00867229	0.0978004	0.0869486	0.156773	0.0138782	0.0214171	0.0411261	0.0513938	0.0147719	0.0238714	0.114307	0.172133	0.221371	0.643383	0.140438	0.212995	0.129786	0.185895	0.656056	0.936707	0.12787	0.173358	0.0185692	0.027575	0.0669938	0.0828579	0.0244844	0.031231	0.0593345	0.0949422	0.269437	0.371727	0.0682651	0.10582	0	0.0217034	0	0.0137253	0.052998	0.184657	0.0192104	0.0501996
ENST00000555633	ENSG00000173976	protein_coding	protein_coding	0	0	0	0	0	0	0	0	0	0	0	0	0	0	0	0	0.261362	0.497862	0.166253	0.458926	0.237235	0.4762	0.0445984	0.104332	0.0602724	0.114263	0.036198	0.0904078	0.19663	0.415645	0.168689	0.373047	0.180664	0.397824	0.0553964	0.103899	0.111784	0.177346	0.0413829	0.0821848	0.179542	0.32356	0.045563	0.185182	0.164811	0.314307	0.380682	0.778893	0.173758	0.529159	0.255697	0.472129	0.034278	0.0789676	0.0331264	0.0605798	0.0288545	0.0755217	0.128922	0.26911	0.129842	0.231257	0.114387	0.25527	0	0	0	0	0	0	0	0
ENST00000555634	ENSG00000182199	protein_coding	protein_coding	9.83089	8.7775	3.77905	3.05867	8.25558	2.73107	12.495	0	0.576096	0.461481	0	0.499442	0.624435	0.522583	0.295807	0.272505	0.194594	0.211869	0.178644	0.537186	0.166868	0.201786	0.0252784	0.0275586	0.0470451	0.0656382	0.0194271	0.0248069	0.137528	0.171995	0.167022	0.676881	0.120312	0.163598	0.0277118	0.0273528	0.0443462	0.0676782	0.0214196	0.0247167	0.178395	0.194559	0.222669	0.650131	0.180063	0.221639	0.182777	0.189169	0.311746	0.713461	0.154569	0.177719	0.0293313	0.033972	0.0534755	0.086959	0.0225504	0.0309971	0.0948042	0.104949	0.152287	0.267682	0.0786369	0.0978361	0	0	0	0	0.0757115	0	0	0
ENST00000555636	ENSG00000259072	lncRNA	lncRNA	0	0	0	0	0	0	0	0	0	0	0	0	0	0	0	0	0.184906	0.196519	9.14804e-06	4.4159e-05	0.159068	0.184964	0.0238627	0.0268351	6.40882e-05	0.000605929	0.0183385	0.0240531	0.131809	0.164906	3.24618e-06	1.60093e-05	0.115551	0.156773	0.0259778	0.0260774	5.06862e-05	1.01387e-05	0.0199419	0.0233394	0.191989	0.217501	6.60169e-06	3.93015e-05	0.169974	0.209022	0.17444	0.176727	9.58218e-06	4.43938e-05	0.147955	0.164466	0.0278136	0.0320459	2.39148e-05	2.7731e-05	0.0214972	0.0290955	0.08978	0.0977297	2.20933e-05	5.81484e-05	0.0742369	0.0902106	0	0	0	0	0	0	0	0
ENST00000555638	ENSG00000198133	protein_coding	nonsense_mediated_decay	0.114592	0.0276193	0.112016	0.0899446	0.0667154	0.0579971	0.0326674	0.0838474	0	0	0	0	0	0	0	0	0.113911	0.196519	0.241823	0.111638	0.101621	0.184964	0.0637315	0.204263	0.163783	0.170129	0.108046	0.380034	0.0832671	0.164906	0.0270234	0.0174921	0.0759502	0.156773	0.0479234	0.126773	0.0841299	0.0808063	0.0424266	0.127319	0.215305	0.464713	0.113353	0.0740667	0.199505	0.458145	0.10616	0.176727	0.000482647	0.000105708	0.093339	0.164466	0.0322809	0.0867051	0.0233751	0.023853	0.0276277	0.0848901	0.153761	0.395958	0.259591	0.198704	0.140502	0.396714	0	0.0697609	0	0	0	0	0	0
ENST00000555639	ENSG00000198807	protein_coding	protein_coding	0	0	0	0	0	0	0	0	0	0.128755	0	0	0	0	0	0	0.235301	0.196519	0.0654065	0.236207	0.197121	0.184964	0.0392908	0.0359377	0.0297206	0.0551124	0.0284149	0.0288547	0.16466	0.164906	0.01691	0.0986659	0.140385	0.156773	0.0375109	0.0260774	0.0329605	0.0494839	0.0280831	0.0233394	0.239589	0.217501	0.015379	0.117422	0.206588	0.209022	0.235885	0.202997	0.272494	0.51384	0.193227	0.181273	0.0429186	0.0399125	0.0525089	0.0934682	0.031358	0.0334726	0.125558	0.107881	0.144693	0.250193	0.100286	0.0963907	0	0	0	0	0	0	0	0
ENST00000555640	ENSG00000165792	protein_coding	nonsense_mediated_decay	9.54938	2.47983	6.86246	2.69194	6.46339	7.6218	5.66461	7.32422	1.38252	0.315216	0.458953	0.586612	1.47101	2.33884	0.486455	0.585512	1.5853	4.03534	4.37458	3.88949	0.205721	0.547817	0.31654	1.07809	1.12352	1.08059	0.0950267	0.635903	1.272	3.61	4.00032	3.43174	0.524308	2.80094	0.442032	1.42533	1.45587	1.42213	0.35096	2.05188	0.925077	2.72758	3.95072	3.03447	0.89494	9.31555	1.52565	4.01075	4.84007	4.11578	0.393901	2.14812	0.491303	1.66001	1.71142	1.65229	0.170738	2.01374	0.389833	1.33592	1.72524	1.43486	0.0746052	0.178923	6.73168	1.59775	6.44764	1.73887	3.17988	5.60998	2.37841	1.57204
ENST00000555641	ENSG00000166888	protein_coding	retained_intron	7.93438	5.71254	0.0850437	11.3388	6.56836	0	4.9973	0.432662	0	0.105303	0	0.306109	0	0	0	0	0.143608	0.196519	1.15456	0.466744	0.12618	0.184964	0.0232051	0.0470191	0.139588	0.0708617	0.014088	0.0290351	0.10388	0.164906	0.269864	0.0782998	0.093176	0.156773	0.114682	0.226198	0.313103	0.237728	0.0790463	0.211053	0.167798	0.219733	1.21379	0.472548	0.152036	0.211235	0.134516	0.176727	0.179952	0.0967109	0.116512	0.164466	0.027112	0.0507493	0.144456	0.0721625	0.0162967	0.0293851	0.0719912	0.0984658	0.200883	0.117542	0.0607983	0.090917	0	0.0697609	0	0.280224	0	0	0.0864469	0
ENST00000555642	ENSG00000258772	lncRNA	lncRNA	0	0.180842	0	0	0	0	0	0	0	0	0	0	0	0	0	0	0.252171	0.196519	0.00292447	0.0208034	0.209325	0.184964	0.0390956	0.0268351	0.00958921	0.0224232	0.0289782	0.0240531	0.175334	0.164906	0.000886539	0.00741119	0.148093	0.156773	0.0421724	0.0260774	0.00841955	0.0121895	0.0312604	0.0233394	0.255029	0.217501	0.00144776	0.0146693	0.21796	0.209022	0.240885	0.176727	0.00276876	0.0206964	0.197073	0.164466	0.0436012	0.0320459	0.00531365	0.0144203	0.0324685	0.0290955	0.131789	0.0977297	0.0061842	0.0293745	0.105076	0.0902106	0	0	0	0	0	0	0	0
ENST00000555643	ENSG00000258050	lncRNA	lncRNA	0.603394	0.0876832	0.521155	0.0667725	0	0.445033	0.389373	0.449349	0	0	0	0	0	0	0	0	0.233193	0.196519	0.00302058	0.0208034	0.195577	0.184964	0.284085	0.186927	0.146207	0.179929	0.256917	0.190673	0.163314	0.164906	0.000793639	0.00741119	0.139401	0.156773	0.20609	0.127132	0.0894722	0.117173	0.182369	0.127654	0.237642	0.217501	0.00143612	0.0146693	0.205136	0.209022	0.221941	0.176727	0.00259021	0.0206964	0.183493	0.164466	0.443749	0.291888	0.239891	0.283355	0.398936	0.300277	0.316869	0.233262	0.112281	0.182164	0.274069	0.22729	0	0	0	0	0	0	0	0
ENST00000555644	ENSG00000092020	protein_coding	protein_coding	0.542985	0.619646	1.5168	0.851499	1.51031	2.20199	0.224143	1.75839	0	0.0528594	0	0.264125	0.446886	0	0.063535	0.195805	1.074	1.2544	2.41197	1.8587	0.228346	0.248182	1.46338	1.76766	1.80994	1.78482	0.325846	0.263581	3.13879	3.95555	5.33478	4.73711	0.196169	0.228001	2.32098	2.73627	2.78818	2.75385	0.933798	0.665842	2.75619	3.16527	5.06048	4.09499	0.769017	0.711225	4.81059	5.28868	6.36242	5.78411	0.26149	0.214727	1.6392	2.03163	2.08982	2.0581	0.848474	0.695221	7.81177	9.5652	9.86736	9.70066	1.83779	1.33649	1.85923	1.99505	5.4638	3.14096	4.68149	7.94023	2.17197	12.8405
ENST00000555645	ENSG00000165807	protein_coding	nonsense_mediated_decay	0.198002	0	0.128153	0	0	0.270991	0	0.101158	0	0	0	0	0	0.875476	0	0.457899	1.68729	1.01975	0.723298	1.07213	2.33683	1.58062	0.0351973	0.0270361	0.0359316	0.0412554	0.0266687	0.0242288	0.162434	0.164906	2.25108e-05	4.59067e-05	0.138755	0.156773	0.0375677	0.0262633	0.0267896	0.0373714	0.0283676	0.0235047	0.243516	0.218817	0.132574	0.360023	0.211205	0.210258	0.245964	0.204711	0.270439	0.54194	0.206312	0.191301	0.0382989	0.0320459	0.0105331	0.0280158	0.0288779	0.0290955	0.248382	0.168284	0.106114	0.183531	0.21138	0.161156	0.149593	0	0	0	0	0	0	0
ENST00000555646	ENSG00000170581	protein_coding	nonsense_mediated_decay	0.722895	0	0.300001	0.649139	0	0	0	0.51994	2.76297	0.236158	0	0.73263	0	0.836275	0.993485	0.874792	0.291478	0.821366	0.195039	0.0844997	0.224672	0.799449	0.072651	0.223383	0.122471	0.102279	0.041077	0.172579	0.160203	0.164906	0.0646634	0.0338343	0.137113	0.156773	0.562568	0.64945	0.496194	0.488764	0.706465	0.729493	0.233137	0.217501	0.0909448	0.0444561	0.201762	0.209022	0.294907	0.636673	0.0930554	0.0504503	0.229044	0.625264	0.508901	0.8026	0.579117	0.591677	0.124503	0.842722	0.41455	0.636656	0.131841	0.0591455	0.177789	0.600002	0	0	0	0	0	0	0	0
ENST00000555647	ENSG00000198208	protein_coding	protein_coding	0	1.048	1.82927	0.535888	2.53372	2.93508	1.00603e-05	0.0978523	0.00218182	0.0556014	0.0155955	0.0581202	0.21284	0.00822931	0.071331	0.0133907	0.0892564	0.215607	0.331707	0.174744	0.124858	0.283956	0.0837576	0.432887	0.449957	0.416477	0.0122655	0.0441493	0.14487	0.535013	0.558385	0.300091	0.100429	0.253036	0.0201595	0.0808062	0.112532	0.0750904	0.0135328	0.043602	0.136729	0.388294	0.626942	0.31234	0.151069	0.329078	0.205535	0.691119	0.90532	0.55169	0.231557	0.851428	0.0316141	0.137785	0.160388	0.119514	0.0177911	0.0476901	0.108612	0.482158	0.594509	0.390264	0.0543138	0.146888	0.120209	0.59692	0.822746	0.0872534	0.416413	0.578701	0.202224	0.523699
ENST00000555648	ENSG00000129515	protein_coding	protein_coding	0	0	0.360124	0	0.489154	0	0.107021	0.139027	65.406	118.726	114.22	125.469	71.9124	98.5418	145.291	93.7159	3.09522	2.65406	1.29959	2.9395	0.679372	1.11285	0.486538	0.803188	0.808794	0.951781	0.0360203	0.0744949	0.217266	4.80016	0.735185	5.24206	0.162227	0.29334	1.23793	4.76603	4.48868	4.81178	0.736367	1.2915	1.23092	4.36242	0.684233	4.51986	0.721441	1.84806	0.30631	5.90133	1.49775	6.101	0.22346	0.413102	0.0680342	6.81673	6.44729	6.82497	0.0396337	0.0918338	0.160025	1.30098	0.961039	2.43164	0.118027	0.168419	1.79512	0.279044	0	0	0	0	0	0
ENST00000555649	ENSG00000258942	lncRNA	lncRNA	0.218749	0.0374523	0.158262	0.0398592	0.164147	0.293087	0.204846	0.179892	0	0	0	0	0	0	0	0	0.204747	0.196519	0.00674004	0.0208034	0.17433	0.184964	0.0277706	0.0268351	0.013499	0.0224232	0.0211403	0.0240531	0.14491	0.164906	0.00276243	0.00741119	0.125652	0.156773	0.0301597	0.0260774	0.0125456	0.0121895	0.02294	0.0233394	0.210986	0.217501	0.0031684	0.0146693	0.184862	0.209022	0.193844	0.176727	0.0064509	0.0206964	0.162723	0.164466	0.0319954	0.0320459	0.00827437	0.0144203	0.0244851	0.0290955	0.101472	0.0977297	0.00855341	0.0293745	0.0830676	0.0902106	0	0	0	0	0	0	0	0
ENST00000555650	ENSG00000165795	protein_coding	retained_intron	0.0663655	0	0.163943	0	0.109125	0	0.156302	0	0.0017486	0	0	0.000973687	0	0	0	0.173895	0.162845	0.216912	0.00249935	0.00102427	0.140785	0.201742	0.100352	0.151646	0.0186856	0.00928642	0.0552473	0.117577	0.167641	0.312757	0.00574732	0.00264728	0.137149	0.281976	0.0199859	0.0260774	0.000189674	6.0198e-05	0.0155537	0.0233394	0.259632	0.472387	0.00678699	0.00427774	0.216993	0.444902	0.151667	0.194099	0.000189671	0.00014041	0.130955	0.181311	0.0365686	0.0689439	0.0007446	0.00154984	0.0264567	0.0615497	0.0996261	0.162128	0.0113702	0.00792017	0.0789142	0.143197	0	0	0	0	0	0	0	0
ENST00000555651	ENSG00000100592	protein_coding	retained_intron	0.83568	0.31914	1.17997	0.989133	0.737381	1.4731	0.596985	0.784456	0	0	0	0	0	0	0	0	0.6398	2.96895	4.09709	2.92486	0.300284	6.3082	0.817785	4.6644	4.78285	4.64486	1.09558	13.6243	0.478996	2.02512	3.17587	2.24706	0.320315	4.06177	0.903506	3.71902	3.79694	3.70164	0.720168	7.36395	0.872131	5.06163	9.56891	5.27706	0.763683	23.7369	1.1676	6.81433	9.97371	6.94508	1.31906	16.3334	0.395983	2.22014	2.38074	2.20346	0.185633	6.13583	0.699344	3.71379	4.16233	3.60497	0.836729	10.0177	2.33365	1.9967	2.05519	2.70731	2.27892	2.4617	1.50967	1.83091
ENST00000555652	ENSG00000197555	protein_coding	protein_coding_CDS_not_defined	1.75966	8.8856	2.01561	2.90794	1.94773	4.88194	3.53699	1.58272	1.46532	5.25445	4.77525	0.75572	0	1.32921	1.12859	2.78364	0.288665	0.231403	0.278565	0.331526	0.239662	0.21882	0.584347	0.236744	0.284886	0.280373	0.204516	0.131766	0.474627	0.343842	0.431176	0.516815	0.189849	0.248613	0.23891	0.0949268	0.118931	0.12492	0.202026	0.092081	0.265924	0.217501	0.163557	0.314132	0.22583	0.209022	0.324447	0.35588	0.557785	0.682183	0.259314	0.336119	0.13158	0.0699367	0.120942	0.120684	0.0421927	0.0409684	0.322504	0.231108	0.221349	0.265342	0.270363	0.225185	0	0.279044	0.402978	0.0686263	0	0	0.0864469	0
ENST00000555653	ENSG00000129534	protein_coding	retained_intron	0	0.296295	0.611492	0	0	1.02426	0.496245	0.495911	10.544	5.69878	22.5127	4.1495	21.307	25.7873	14.7179	10.534	0.488355	0.405716	0.351055	1.38674	0.364954	0.403062	1.20421	0.3897	0.340162	0.417315	1.58875	0.72404	0.381817	0.433598	0.306748	1.54575	0.246839	0.329379	2.80059	0.86848	0.63264	0.879379	2.67045	1.11679	4.24559	1.4138	0.393903	2.10561	2.01849	2.67368	6.37767	2.60964	0.776141	3.02759	4.9669	4.54627	5.77872	2.61344	2.20053	2.5507	4.65967	3.24594	0.753405	0.439247	0.429367	0.830513	0.6306	0.632531	0	0.279044	0	0	0	0	0	0
ENST00000555655	ENSG00000258649	lncRNA	lncRNA	0	0	0.332099	0	0	0.210287	0	0	0	0	0	0	0	0	0	0	0.238636	0.196519	0.000600677	0.00518836	0.199556	0.184964	0.035517	0.0268351	9.03624e-05	0.00599656	0.0265466	0.0240531	0.166784	0.164906	4.20965e-06	2.55252e-05	0.141933	0.156773	0.0383939	0.0260774	0.00306692	0.0133454	0.02869	0.0233394	0.242662	0.217501	9.26528e-06	6.23518e-05	0.208872	0.209022	0.227358	0.176727	1.1904e-05	7.20307e-05	0.187411	0.164466	0.0400157	0.0320459	0.0301508	0.0477592	0.030051	0.0290955	0.122753	0.0977297	0.00196269	0.0136371	0.0986534	0.0902106	0	0	0	0	0	0	0	0
ENST00000555656	ENSG00000092094	protein_coding	retained_intron	14.2416	1.32578	9.98921	3.68834	9.31264	9.88909	3.62399	10.8374	0	0	0	0	0	0	0	0	4.11227	12.2118	11.9347	11.5493	6.13553	18.8038	0.826406	2.78954	2.80892	2.77394	0.925701	2.93341	2.57638	7.90723	7.98553	7.49085	3.00778	7.73532	1.44682	4.41766	4.42535	4.39353	1.80803	5.25727	2.94216	8.26556	8.3422	7.73675	4.67547	12.1776	3.86846	10.262	10.3501	9.94659	3.62997	9.0534	1.06505	3.5847	3.59343	3.55142	1.40155	4.59985	3.37189	10.3103	10.4014	10.1726	4.70501	13.4044	10.2097	3.90661	11.3841	5.25691	7.86137	14.2635	4.50244	11.4931
ENST00000555657	ENSG00000165795	protein_coding	protein_coding	0	0	0	0	0	0	0	0	0	0	0	0	0	0	0	0	0.231952	0.196519	0.000193978	0.000999095	0.194666	0.184964	0.0338627	0.0268351	0.00216014	0.0074967	0.0254085	0.0240531	0.162521	0.164906	0.000313132	0.00231405	0.138819	0.156773	0.0366417	0.0260774	2.56539e-05	6.0198e-05	0.0274834	0.0233394	0.236493	0.217501	0.000398298	0.00374705	0.204278	0.209022	0.220708	0.176727	1.87317e-05	0.000136232	0.182597	0.164466	0.0383328	0.0320459	7.77376e-05	0.00134046	0.0289011	0.0290955	0.118411	0.0977297	0.000971106	0.00679472	0.095525	0.0902106	0	0	0	0	0	0	0	0
ENST00000555658	ENSG00000053254	protein_coding	protein_coding_CDS_not_defined	0.128935	0.191113	1.65411	0.235609	0.926801	0.65805	2.06843	0.0645265	0	0	0	0.511315	0	0	0	0	0.222747	0.196519	0.585848	0.275049	0.187863	0.184964	0.0617586	0.0474562	0.1042	0.0509076	0.0239024	0.0240531	0.396175	0.361131	1.14644	0.435107	0.339798	0.352139	0.395706	0.256735	0.318725	0.253865	0.510091	0.375357	2.16915	1.52117	2.84055	1.4203	1.98046	1.5763	1.97256	1.28438	2.06578	1.164	1.79728	1.30616	0.0368189	0.0321116	0.211552	0.0753668	0.0276739	0.0291391	0.346002	0.256181	0.60123	0.329473	0.0912621	0.0902106	0	0.0697609	0	0.0686263	0	0	0	0.475576
ENST00000555659	ENSG00000166165	protein_coding	retained_intron	4.31343	0.257764	0.0527038	0.202104	1.57251	6.42198	0.148412	1.9166	0.020596	0	0	0	0	0	0.00272048	0	0.212207	0.199652	0.841187	0.608186	0.206537	0.190268	0.0268267	0.0250967	0.0514743	0.0402957	0.0234013	0.0243997	0.148568	0.164906	0.320079	0.357119	0.128426	0.156773	0.0634034	0.0528309	0.0777838	0.0679422	0.023831	0.0233394	0.21681	0.219165	0.738087	0.670525	0.201536	0.213893	0.200292	0.178856	0.817838	0.543472	0.183841	0.175807	0.0588082	0.0568502	0.0976666	0.0816758	0.0297566	0.0312836	0.105175	0.0986259	0.321958	0.227276	0.0917733	0.0952728	0	0.0174402	0	0.0857828	0	0	0.0864469	0
ENST00000555660	ENSG00000256053	protein_coding	nonsense_mediated_decay	0.557297	0.536694	0	0.62981	0	0	0	0	0	0.659417	1.34309	1.87478	0.215113	0	0.000514004	0	0.280046	0.203528	0.4711	1.05279	0.229051	0.191911	0.528623	0.263009	0.316892	0.365527	0.0677578	0.0797391	0.345151	0.273445	0.277279	0.886411	0.285026	0.25988	0.787853	0.285436	0.310138	0.361564	0.833502	0.309859	0.289324	0.276284	0.371841	1.27833	0.242426	0.250224	0.263838	0.178023	0.38113	0.869826	0.213268	0.165993	0.124111	0.0697758	0.162848	0.189532	0.101009	0.0672395	0.148692	0.10199	0.256928	0.431008	0.116864	0.0947545	0	0	0	0	0	0	0	0
ENST00000555661	ENSG00000140043	protein_coding	protein_coding	2.5882	0.712352	3.71892	4.53187	3.04228	4.84256	2.87783	3.074	0.299672	0.0828153	0.54862	0.00585839	0.212698	0.0107603	0.0319732	0.0059141	1.06558	2.43023	2.79059	2.29817	0.567813	0.777036	3.29512	8.59234	8.61814	8.56891	0.531143	0.898718	2.15881	4.6453	5.30127	4.62316	1.35383	1.9108	1.78791	4.15473	4.19156	4.14631	0.283484	0.424356	1.41889	3.21944	3.85105	3.2081	0.612668	0.88125	6.23921	13.9203	14.4432	13.7712	1.07314	1.31016	2.11101	5.33668	5.37762	5.30903	0.893115	1.47477	3.70902	8.7008	8.93589	8.60222	0.268058	0.429384	3.53039	12.5427	5.65512	5.82211	5.17494	19.8179	7.6369	12.4157
ENST00000555662	ENSG00000080824	protein_coding	retained_intron	34.788	1.41667	1.58743	0.65539	1.63682	37.7143	4.88636	1.3481	525.085	780.455	597.699	324.565	646.23	821.639	1026.5	1055.05	2.95713	0.918873	2.39495	3.29575	159.381	0.646695	18.523	0.694976	0.750931	0.827873	250.579	0.925302	40.342	2.88893	3.68893	4.86988	230.918	3.60993	0.418478	0.0992923	0.234221	0.271148	106.787	0.0351273	5.4645	1.52412	3.57646	4.71509	148.389	1.30085	8.89359	2.03476	3.61589	4.25532	151.539	2.28766	448.552	9.93921	9.51044	10.5433	250.706	2.21878	476.192	0.209228	2.0147	2.82642	316.796	0.122197	0.448779	0.0697609	0.402978	0.0686263	0.52998	0.415477	0	0
ENST00000555663	ENSG00000258895	processed_pseudogene	processed_pseudogene	0	0	0	0	0	0	0	0	0	0	0	0	0	0	0	0	0.246891	0.207507	0.000760719	0.0210485	0.213137	0.19388	0.0362374	0.0271046	0.00612206	0.0226264	0.0283406	0.0242461	0.167731	0.164906	0.000224646	0.00741119	0.142621	0.156773	0.0390462	0.0262236	0.00605906	0.0122349	0.029806	0.0234372	0.246393	0.220014	0.000457506	0.014696	0.215666	0.210826	0.228843	0.176727	0.000624749	0.0206964	0.188481	0.164466	0.0417109	0.032647	0.00334374	0.0145983	0.0359571	0.0294879	0.124722	0.0988736	0.00191285	0.0295378	0.10212	0.0911197	0	0	0	0	0	0	0	0
ENST00000555664	ENSG00000133958	protein_coding	protein_coding	1.50315	0	0	0	1.35127	1.10055	0	1.0998	0	0	0	0	0	0	0	0	0.12686	0.800136	0.951014	0.943727	0.105206	0.274166	0.00663464	0.0540196	0.0333415	0.0475351	0.00458581	0.0240531	0.0437483	0.164906	0.00179293	0.00835984	0.0412668	0.156773	0.00624281	0.0260774	0.0137529	0.0253793	0.0050467	0.0233394	0.0753986	0.417544	0.529064	0.627611	0.0900525	0.303444	0.089826	0.556726	0.645261	0.669293	0.0729773	0.24581	0.00624011	0.0450027	0.0275837	0.0398826	0.00575659	0.0290955	0.101496	0.810801	0.895572	0.870617	0.036187	0.124625	1.75665	0.139522	0	0	0.870682	1.22269	0.103736	1.82757
ENST00000555666	ENSG00000100485	protein_coding	protein_coding_CDS_not_defined	0	0	0	0	0	0	0.0652511	0.0930576	4.08952	0.112098	5.26016	0.874443	0.00531919	0	0.252082	0.00466126	0.412844	0.319013	0.579089	0.986664	0.203114	0.197069	0.0356264	0.0314197	0.0475034	0.082238	0.0259434	0.02679	1.7896	1.66207	0.685281	1.67704	4.39625	3.41367	0.0482436	0.0557563	0.141936	0.22751	0.0361357	0.0389494	0.342374	0.370557	0.128718	0.993786	0.297883	0.337843	0.207556	0.176727	0.21463	0.656882	0.172952	0.164466	0.046336	0.050843	0.0715932	0.146361	0.0340226	0.0411438	1.24134	0.863736	0.633722	1.00987	1.12273	0.859622	0.448779	0	0.100744	0	0	0	0	0
ENST00000555667	ENSG00000125952	protein_coding	protein_coding	0	0.868554	0.620379	12.7028	1.55966	0.872796	0	0.678806	0.466345	0.352411	0	1.52402	0	0.0316269	0.218129	0.457656	0.272891	0.228597	0.246388	0.4812	0.207788	0.213767	0.917348	0.692336	0.754473	0.748203	0.0604358	0.0551234	0.219939	0.193806	0.607996	0.791635	0.168832	0.185028	1.99619	1.53387	1.56074	1.58028	0.0456679	0.0545312	0.723139	0.541295	1.04702	1.29719	0.598172	0.272278	0.439989	0.349065	0.769993	0.966497	0.249451	0.221422	0.205365	0.160234	0.244418	0.250916	0.0395542	0.0404878	0.135376	0.109939	0.289328	0.32322	0.107244	0.104131	0.176306	0.846149	0.134326	1.74855	0.738187	0.421772	0.22181	0.0792626
ENST00000555668	ENSG00000171723	protein_coding	nonsense_mediated_decay	0	0.444308	0	0	0.173217	0	0.25298	0.309353	0	2.27392	0.171196	0.0621164	0.0383062	0	0.000778015	0.331366	0.236016	0.196519	3.20136e-05	3.66423e-05	0.197644	0.184964	0.0952935	0.0477772	0.0834766	0.0863027	0.0558579	0.040154	0.182752	0.175511	0.0592032	0.0897495	0.157688	0.166284	0.103581	0.0554063	0.0563282	0.0595547	0.0383251	0.0274335	0.296507	0.253632	0.127189	0.176482	0.248647	0.237378	0.224748	0.176727	0.000106957	0.000153581	0.185527	0.164466	0.0927314	0.0584314	0.089534	0.101892	0.0705673	0.0520894	0.146204	0.115124	0.124857	0.142301	0.121028	0.10473	0	0	0	0.0686263	0	0	0	0
ENST00000555669	ENSG00000259160	processed_pseudogene	processed_pseudogene	0	0.567886	0	0	0	0.739905	0	0	0	0	0	0	0	0	0	0	0.313082	0.196519	0.00182773	0.0208034	0.251013	0.184964	0.0610168	0.0268351	0.00701239	0.0224232	0.0429461	0.0240531	0.212403	0.164906	0.000484724	0.00741119	0.173411	0.156773	0.219721	0.0538192	0.0299034	0.0446597	0.0458196	0.0233394	0.848405	0.384819	0.0900447	0.244639	0.255342	0.209022	0.302943	0.176727	0.00154781	0.0206964	0.239042	0.164466	0.0639107	0.0320459	0.0035073	0.0144203	0.0453071	0.0290955	0.17752	0.0977297	0.00423614	0.0293745	0.135708	0.0902106	0	0	0	0.0686263	0.52998	0	0	0
ENST00000555670	ENSG00000165792	protein_coding	protein_coding	0	0	0	0	0	0	0	0	0	0	0	0	0	0	0.106258	0.328456	0.20901	0.206062	0.181206	0.411674	0.177774	0.193936	0.0326782	0.0392375	0.0668678	0.0872465	0.0323577	0.0518419	0.1538	0.190335	0.114964	0.364025	0.138368	0.184762	0.0418867	0.034693	0.0553556	0.059072	0.0319554	0.0304095	0.273315	0.265538	0.135631	0.537107	0.247934	0.261561	0.198371	0.188328	0.26038	0.524406	0.167109	0.179622	0.0445635	0.0520246	0.100072	0.131523	0.0608151	0.228325	0.132713	0.259116	0.283759	0.535326	0.139009	1.23731	0	0	0	0.0343131	0	0	0	0
ENST00000555671	ENSG00000119684	protein_coding	protein_coding_CDS_not_defined	6.2784e-09	1.09009	0.0356222	2.29069	0.644354	1.59541	1.36415	1.22504	0	0	0	0	0	1.0833	0.0919245	0	0.362761	0.456017	0.066787	0.471006	0.221386	0.423049	0.0264479	0.0271105	0.0313541	0.0694164	0.0198798	0.0242116	0.158988	0.174345	0.0728527	0.472235	0.128377	0.161495	0.0351822	0.0288882	0.0483068	0.092883	0.0235912	0.0250244	0.200447	0.217501	0.0662382	0.484833	0.176648	0.209022	0.215549	0.245648	0.111712	0.63549	0.168363	0.207313	0.0319117	0.0328139	0.0260686	0.079559	0.0236604	0.0295498	0.0948979	0.0977297	0.0505324	0.183808	0.0781252	0.0902106	0	0	0	0	0	0	0	0
ENST00000555672	ENSG00000170345	protein_coding	protein_coding	1.47483	0.541634	3.35025	2.10561	1.6455	0.763207	5.32229	7.60722	0	0	0	0.00097113	0	0	0	0	0.234445	0.199309	0.0236661	0.217228	0.199126	0.187596	0.0307916	0.0287028	0.0413788	0.0921052	0.0235825	0.0258041	0.157218	0.169027	0.17772	0.928274	0.137177	0.160705	0.0335218	0.0277229	0.0258575	0.0662155	0.025452	0.0246586	0.237282	0.21963	0.0195537	0.40363	0.214566	0.210947	0.232052	0.179644	0.0871571	0.509549	0.20012	0.16704	0.0322454	0.0322462	0.0211729	0.0738072	0.0247262	0.0292908	0.111168	0.100369	0.197676	0.477605	0.090078	0.0924436	0	0	0	0	0	0	0	0
ENST00000555674	ENSG00000185100	protein_coding	protein_coding	0	0.32587	0	0.247465	0	0.283051	0.633239	0.793668	0	0.0151988	0	0.306978	0	0.0252137	0.315994	0.374829	0.240579	0.196519	0.00134517	0.000837895	0.200969	0.184964	0.0454302	0.081907	0.0200419	0.00614677	0.0305244	0.0926893	0.168018	0.164906	0.000106668	7.49667e-05	0.142829	0.156773	0.0472585	0.0700621	0.0248904	0.00753979	0.0322239	0.0559159	0.272558	0.349971	0.00766956	0.00614021	0.222809	0.322667	0.294325	0.347029	0.00804189	0.00503295	0.240998	0.377163	0.0494787	0.0628273	0.020743	0.00586933	0.0340006	0.073072	0.175967	1.02998	0.0366135	0.0129309	0.116927	1.01053	0	0	0	0	0	0	0	0
ENST00000555675	ENSG00000009830	protein_coding	retained_intron	0	0	0	0.159657	0	0	0	0	0	0	0	0	0	0	0	0	0.173079	0.271999	0.308104	0.150826	0.12432	0.184964	0.0996625	0.20345	0.233261	0.183944	0.122489	0.309409	0.102312	0.164906	0.048735	0.0434412	0.0918866	0.156773	0.0918161	0.167158	0.189771	0.142678	0.0850217	0.171142	0.189015	0.30464	0.027776	0.020036	0.192851	0.323035	0.18668	0.265325	0.621373	0.224737	0.167182	0.263215	0.0341641	0.0658971	0.105335	0.0572812	0.0264536	0.055024	0.491085	0.915729	0.940932	0.564911	0.239041	0.303762	0.448779	0.279044	0	0.205879	0.26499	0	0.0864469	0.713363
ENST00000555676	ENSG00000100461	protein_coding	protein_coding	0.414977	0	0	0	0	0.423669	0	0	0	0.000854908	0	0.00151553	0.607118	0	0	0	0.243183	0.221541	0.273283	0.581192	0.203674	0.203966	0.0958687	0.063563	0.0737555	0.0856449	0.0788595	0.0401382	0.161825	0.164906	0.00189914	0.022801	0.138307	0.156773	0.110515	0.0783785	0.081362	0.099505	0.0310389	0.0298308	0.943396	0.568761	0.248178	0.746296	2.00935	0.39592	0.222152	0.179775	0.280678	0.499491	0.183751	0.166913	0.095173	0.0504329	0.0549617	0.0871664	0.0927531	0.0440122	0.14846	0.107045	0.140134	0.241397	0.127985	0.0995028	0	0.0697609	0	0.102939	0.52998	0	0	0
ENST00000555677	ENSG00000119650	protein_coding	retained_intron	2.68055	0.256803	0.512646	0.891595	1.91976	3.1069	0.940605	0.906607	0	0.000146205	0	0	0	0	0	0	0.245389	0.196519	0.186464	0.605925	0.204452	0.184964	0.144455	0.0825681	0.0898821	0.120654	0.101635	0.0727537	0.342322	0.263366	0.0791045	0.493991	0.146113	0.15947	0.157238	0.0830585	0.0868403	0.12029	0.109174	0.0715973	0.248853	0.217501	0.0916958	0.625398	0.213442	0.209022	0.234096	0.176727	0.144818	0.557975	0.192246	0.164466	0.0918371	0.0579431	0.0586511	0.100684	0.0312416	0.0290955	0.255183	0.16112	0.165565	0.302633	0.101843	0.0902106	0	0.0697609	0.402978	0.0686263	0	0	0.0864469	0.237788
ENST00000555678	ENSG00000155465	protein_coding	retained_intron	0	0	0.160266	0.826259	0	0	0.242866	0.049847	0	0	0	0.0441423	0	0	0	0	0.316662	0.293044	0.0019099	0.00138267	0.17278	0.184964	0.0482884	0.0460886	0.0463988	0.0425438	0.0208417	0.0240531	0.143575	0.164906	0.0032647	0.00305037	0.124635	0.156773	0.0537342	0.0460548	0.0700381	0.054362	0.0230443	0.0234491	0.209052	0.217501	0.002953	0.00283495	0.183363	0.209022	0.307866	0.271145	0.00111268	0.00131468	0.161218	0.164466	0.0950917	0.0918325	0.072263	0.0762538	0.0241701	0.0290955	0.100248	0.0977297	0.00297462	0.00343504	0.0821521	0.0902106	0.448779	0.0697609	0	0.0686263	0	0.415477	0.172894	0
ENST00000555679	ENSG00000100764	protein_coding	retained_intron	114.391	232.151	96.9149	175.778	76.5509	127.069	90.0987	71.4307	0	0	0	0	0	1.31145	1.23995	0	1.47606	0.625837	2.30724	1.44187	0.258824	0.211593	0.262289	0.114809	0.238785	0.165709	0.0394648	0.0272791	0.726009	0.427686	2.17392	1.27852	0.172461	0.174945	0.587482	0.213563	0.364004	0.275777	0.0459166	0.0282362	0.630372	0.462985	2.71769	1.40697	0.262918	0.269556	1.3984	0.603496	2.22133	1.33484	0.241466	0.189683	0.124432	0.0614099	0.285632	0.173426	0.0447891	0.0325831	1.24379	0.486791	1.12949	0.78217	0.147594	0.102876	1.00975	0.180216	0.705211	0.315681	0.52998	0.934824	0.0821245	0.832257
ENST00000555680	ENSG00000258874	lncRNA	lncRNA	0	0	0	0	0	0	0	0	0	0	0	0	0	0	0	0	0.269463	0.196519	0.00210004	0.0208034	0.221543	0.184964	0.0441962	0.0268351	0.00674703	0.0224232	0.0323715	0.0240531	0.186098	0.164906	0.000366792	0.00741119	0.15568	0.156773	0.0475295	0.0260774	0.00481527	0.0121895	0.0348306	0.0233394	0.270584	0.217501	0.000711196	0.0146693	0.229157	0.209022	0.258297	0.176727	0.00170074	0.0206964	0.209245	0.164466	0.0485814	0.0320459	0.00327985	0.0144203	0.0357526	0.0290955	0.143855	0.0977297	0.00462111	0.0293745	0.113467	0.0902106	0	0	0	0	0	0	0	0
ENST00000555681	ENSG00000188488	protein_coding	protein_coding	0	0.273317	0	0	0	0	0	0	0	0	0	0	0	0	0	0	0.226259	0.196519	1.31667e-06	3.02228e-06	0.190468	0.184964	0.0325068	0.0268351	0.0404948	0.0568077	0.0244689	0.0240531	0.15887	0.164906	6.38717e-07	3.62252e-05	0.136129	0.156773	0.035203	0.0260774	0.010015	0.0259152	0.0264859	0.0233394	0.231208	0.217501	1.20539e-06	8.32749e-05	0.20031	0.209022	0.21506	0.176727	1.51891e-06	5.09458e-05	0.178475	0.164466	0.0369413	0.0320459	0.00756405	0.0249846	0.0279431	0.0290955	0.114772	0.0977297	0.00835284	0.0391216	0.0928824	0.0902106	0	0	0	0	0	0	0	0
ENST00000555682	ENSG00000100934	protein_coding	protein_coding_CDS_not_defined	0.288741	0.200012	0.220267	0	0	0	0	0.234965	0	0	0	0	0	0	0	0	0.28227	0.202292	0.254345	0.604688	0.22523	0.189561	0.047235	0.0404274	0.0916666	0.0990535	0.032275	0.030651	0.180494	0.164906	0.116653	0.374001	0.151753	0.156773	0.223624	0.100235	0.116832	0.128218	0.0343805	0.0254393	0.283644	0.229636	0.181974	0.631495	0.231759	0.215328	0.274032	0.2141	0.321161	0.614045	0.214249	0.183688	0.0574578	0.0516734	0.129872	0.143562	0.0372151	0.0350644	0.149959	0.131834	0.2822	0.394866	0.113653	0.103623	0	0	0	0.137253	0	0	0	0
ENST00000555683	ENSG00000129518	protein_coding	retained_intron	2.4078	3.7074	4.8846	7.62929	6.20083	3.79901	2.79392	4.52527	10.87	14.8862	20.9425	30.3511	26.2418	17.9457	15.6849	17.3643	1.66702	0.965363	1.70563	2.12205	0.281193	0.264916	1.43896	0.721133	0.769336	0.783846	2.58942	0.974714	5.00859	2.66374	3.44512	3.87462	2.9921	1.57858	1.33811	0.621375	0.69052	0.706823	2.03429	0.615125	5.14162	2.58453	3.78779	4.32474	2.18338	1.34841	3.34557	1.66257	2.43318	2.68132	5.16691	2.21496	1.0206	0.486497	0.596636	0.615092	2.67725	0.659111	4.68961	2.25706	2.50228	2.65624	6.84798	2.8308	1.34634	0.407748	2.87644	0.421226	2.6499	0.830955	0.259341	1.42673
ENST00000555684	ENSG00000129467	protein_coding	retained_intron	0	0.0355441	0.0751193	0.0378095	0.0683906	0.174327	0.0971895	0	0	0	0	0.00356832	0	0	0	0	0.20176	0.196519	0.000929027	0.00106856	0.172055	0.184964	0.0271564	0.0268351	0.0101234	0.0103409	0.0207032	0.0240531	0.142951	0.164906	4.10499e-06	7.32928e-07	0.124158	0.156773	0.037203	0.0281018	0.0390109	0.0050799	0.0279912	0.0250667	0.208147	0.217501	0.00350464	0.00401517	0.18266	0.209022	0.190913	0.176727	0.00149578	0.00138685	0.160514	0.164466	0.0545357	0.0549948	0.0206035	0.0107047	0.0240237	0.0290955	0.0996788	0.0977297	0.000640856	0.000303981	0.0817252	0.0902106	0	0	0	0	0	0	0.0864469	0
ENST00000555686	ENSG00000170345	protein_coding	protein_coding	3.04786	2.53567	5.30432	4.97766	1.94298	1.88248	9.93809	20.7894	0	0	0	0	0	0	0	0	0.17246	0.201963	0.124601	0.0407553	0.15057	0.190101	0.0279822	0.0455138	0.10048	0.0567338	0.0162052	0.0263697	0.122811	0.173472	0.800869	0.225527	0.110127	0.164538	0.0193791	0.0366871	0.0678232	0.0322107	0.0178868	0.0496493	0.179192	0.221647	0.170782	0.0735871	0.164587	0.212768	0.170694	0.184367	0.485965	0.136043	0.150262	0.171175	0.0227752	0.032434	0.0729738	0.0270656	0.0178479	0.0294743	0.0698301	0.095818	0.395993	0.190117	0.0667323	0.0948241	0	0.0697609	0	0.0228754	0	0	0	0.0792626
ENST00000555687	ENSG00000135424	protein_coding	nonsense_mediated_decay	0.934489	0	0.153722	0	0	5.79514e-07	0	0.219053	0	0	0	0	0.00105053	0	0	0	0.232639	0.196519	0.00182495	0.00321295	0.195171	0.184964	0.0340296	0.0268351	0.000883444	0.00141308	0.0255237	0.0240531	0.162961	0.164906	4.91782e-06	2.73003e-05	0.139141	0.156773	0.0368186	0.0260774	0.000286956	0.000349873	0.0276057	0.0233394	0.269501	0.231237	0.00175035	0.00290066	0.230861	0.222504	0.221391	0.176727	0.00244641	0.00392767	0.183093	0.164466	0.0385033	0.0320459	0.000248142	0.000561509	0.029018	0.0290955	0.167481	0.109648	0.00798344	0.00813661	0.143357	0.100579	0	0	0	0	0	0	0	0
ENST00000555688	ENSG00000258441	lncRNA	lncRNA	10.1989	1.52495	3.8594	3.42696	6.10612	9.37731	2.80783	3.09273	1.57503	0.444253	0.513535	0.4594	1.70719	2.00222	0.825235	1.49603	0.412505	0.644469	1.48808	1.29466	0.490149	0.802213	0.199231	0.352434	0.407501	0.377496	0.313952	0.656846	0.171531	0.290033	0.756026	0.675994	0.118456	0.194915	0.365588	0.630149	0.66987	0.651686	0.410407	0.816707	0.902324	1.51961	1.96812	1.86806	1.36562	2.61342	0.436979	0.630373	1.47141	1.26004	0.551131	0.847836	0.404416	0.744079	0.801108	0.777799	0.431213	0.936657	0.798232	1.37073	1.46372	1.43522	1.29858	2.59428	0.448779	0.139522	0.402978	0.480384	0.52998	0.207739	0.518681	0.594469
ENST00000555689	ENSG00000259049	lncRNA	lncRNA	0	0	0.346423	0	0	0.239332	0.722423	0	0	0.134852	0.85735	0.697247	2.28013	2.86519	0	0.499526	1.65933	1.04002	0.910609	1.27495	1.50034	1.05423	0.110518	0.0742474	0.0665227	0.0823031	0.0943932	0.0726358	0.805695	0.60727	0.45973	0.733543	0.710755	0.606686	1.51784	0.792785	0.737409	0.792156	1.40122	0.825536	1.11263	0.782581	0.566308	0.937936	0.985279	0.78945	1.62711	0.964221	0.57099	0.939018	1.4661	0.970487	0.0400157	0.0320459	0.0384848	0.0526977	0.030051	0.0290955	0.332337	0.233262	0.0794849	0.141547	0.286906	0.22729	0	0	0	0	0	0	0	0
ENST00000555690	ENSG00000119698	protein_coding	protein_coding_CDS_not_defined	0	0	0.198603	0	0.386983	0.116196	0	0.534513	0	0	0	0	0	0	0	0	0.218907	0.196519	3.90695e-05	0.000326441	0.185001	0.184964	0.0308227	0.0268351	0.0034738	0.0120955	0.0232937	0.0240531	0.269115	0.2532	0.0195204	0.0980988	0.132604	0.156773	0.0334128	0.0260774	0.00178492	0.0062246	0.0252359	0.0233394	0.224342	0.217501	0.0861047	0.296094	0.195112	0.209022	0.252443	0.201189	0.0728659	0.197075	0.173123	0.164466	0.0544894	0.0342153	0.0100373	0.0295983	0.0347579	0.0301397	0.193577	0.157557	0.180357	0.228596	0.0894985	0.0902106	0	0	0.402978	0	0	0.207739	0	0.237788
ENST00000555691	ENSG00000100461	protein_coding	protein_coding	0.378629	0.548449	0.349104	0.080727	0.187285	0.606817	0.365706	0.557497	1.91603	0.0304259	0	0.796512	0.069578	3.53257	0.0343226	0	2.36128	1.67808	1.13285	1.49404	3.04799	2.66107	0.131764	0.089473	0.0872713	0.104975	0.0998905	0.0848897	0.162961	0.164906	0.00280703	0.022801	0.139141	0.156773	0.957841	0.584664	0.529944	0.569438	1.30141	0.942086	0.785619	0.577175	0.364974	0.709687	0.510101	0.491577	2.80826	1.6966	1.09449	1.53659	2.59759	1.73322	0.03897	0.0332225	0.0467679	0.0660088	0.0293912	0.0299937	0.764421	0.477691	0.389699	0.504162	0.80546	0.584875	0.448779	0.0697609	0	0.137253	0.52998	0	0	0.237788
ENST00000555692	ENSG00000073712	protein_coding	protein_coding	0	0.118533	0	0	0	0	0	0.071274	0.735074	0.414933	0	0.460427	3.16465	0	0.529721	0.317269	0.370496	0.696764	0.0567928	0.354089	0.313219	0.584767	0.559751	0.585612	0.475227	0.595833	0.283215	0.406999	0.176099	0.215698	0.0747991	0.328857	0.148813	0.198336	1.32125	1.25122	1.06975	1.23726	1.69343	2.0164	0.320299	1.01329	0.0741041	0.515717	0.266069	0.8429	0.267358	0.27791	0.104651	0.37188	0.215891	0.245252	0.34065	0.333152	0.300307	0.378794	0.314213	0.388436	0.168428	0.224212	0.248478	0.520779	0.122272	0.192101	0	0.230211	0	0.0762514	0	0	0.172894	0.0475576
ENST00000555693	ENSG00000258751	lncRNA	lncRNA	0	0	0	0	0	0	0	0.28661	0	0	0	0	0	0	0	0	0.245389	0.196519	0.00056148	0.00601804	0.204452	0.184964	0.0372618	0.0268351	0.00354599	0.0154528	0.0277374	0.0240531	0.171064	0.164906	0.000197898	0.00203893	0.145031	0.156773	0.0402383	0.0260774	0.00286127	0.00382324	0.02995	0.0233394	0.248853	0.217501	0.000346007	0.00438171	0.213442	0.209022	0.234096	0.176727	0.000585858	0.00614272	0.192246	0.164466	0.0417734	0.0320459	0.00160049	0.0059905	0.0312416	0.0290955	0.127219	0.0977297	0.00154362	0.0105119	0.101843	0.0902106	0	0	0	0	0	0	0	0
ENST00000555694	ENSG00000119640	protein_coding	protein_coding	0.243703	0.436742	0.194239	0.292417	0	0	0.197282	0	198.723	50.2177	166.256	28.6144	157.362	177.867	23.1357	69.728	4.25733	2.47537	2.42209	4.71118	1.25285	2.10715	2.76266	1.51603	1.51193	1.64859	38.6998	14.7842	4.98715	3.01048	2.49176	5.19169	97.6107	32.292	0.799578	0.413692	0.440226	0.556008	38.0752	0.0974152	0.912148	0.706667	0.835819	3.51005	0.307001	0.394483	5.56538	2.95433	3.24243	5.21605	0.27556	0.354642	1.97939	1.11798	1.11686	1.30296	18.1537	8.97595	3.45825	1.85624	1.88185	2.65254	70.255	14.1257	2.3934	0.651082	1.44387	0.400217	0.79497	3.39306	0.684371	1.50599
ENST00000555695	ENSG00000165795	protein_coding	nonsense_mediated_decay	0	0	0	0	0	0	0	0.0696272	0	0	0	0	0	0	0	0.0397387	0.203577	0.196519	7.64835e-05	6.53364e-05	0.17344	0.184964	0.0275289	0.0268351	0.000876376	0.000549481	0.0209684	0.0240531	0.144143	0.164906	0.000127983	0.000135627	0.125068	0.156773	0.0299016	0.0260774	7.72766e-06	3.07091e-06	0.0227564	0.0233394	0.209875	0.217501	0.000124026	0.000193075	0.184001	0.209022	0.192695	0.176727	6.03576e-06	9.18096e-06	0.161858	0.164466	0.0317393	0.0320459	2.64067e-05	8.46124e-05	0.0243039	0.0290955	0.104313	0.105873	0.000378386	0.000463347	0.0853885	0.0979606	0	0	0	0	0	0	0	0
ENST00000555696	ENSG00000185442	protein_coding	protein_coding	0.040912	0	0	0	0	0	0	1.09855	0.502659	0.00844544	0	0.0053744	0	0	0.00640301	0.596325	0.266428	0.229526	0.0101241	0.0457198	0.218379	0.244933	0.0669146	0.0383534	0.00311371	0.00802551	0.0804198	0.0360904	0.164842	0.164906	0.000956821	0.0119249	0.140518	0.156773	0.147361	0.0387161	0.00646334	0.0112294	0.181479	0.0348463	0.239852	0.217501	0.00151521	0.018978	0.206784	0.209022	0.224321	0.176727	0.000891499	0.0124596	0.185218	0.164466	0.0493352	0.0455634	0.0014518	0.00638126	0.0397236	0.041631	0.151917	0.206656	0.0321317	0.0704198	0.132155	0.188554	0.112195	0	0	0	0	0	0	0
ENST00000555697	ENSG00000165804	protein_coding	protein_coding	0.822161	0.598566	3.39724	0.521856	0.884676	1.56694	0.848158	0.580036	0	0	1.38435	0	0	0	0	0	0.221528	0.196519	0.187196	0.283498	0.186956	0.184964	0.0314148	0.0268351	0.0336738	0.0264612	0.0237079	0.0240531	0.411596	0.583209	0.226973	0.363602	0.411499	0.593555	0.0340426	0.0260774	0.0255317	0.0224147	0.0256767	0.0233394	0.400471	0.340697	0.159864	0.255461	0.196975	0.209022	0.210377	0.176727	0.035584	0.0985756	0.175035	0.164466	0.0358127	0.0320459	0.0360076	0.0322724	0.0271613	0.0290955	0.199596	0.15792	0.174443	0.17565	0.0907012	0.0902106	0	0	0	0	0.52998	0	0	0.237788
ENST00000555698	ENSG00000129538	protein_coding	protein_coding	0	0.0014111	0	0	0	0	0	0.121281	0	1.08139	0	0.179071	0	0	0.0316195	0	0.222013	0.196519	0.000275583	6.13013e-05	0.187317	0.184964	4.5412	2.26715	3.61254	3.75986	9.62457	7.51892	0.156136	0.164906	0.00013893	1.32761e-05	0.1341	0.156773	0.780243	0.2374	0.120819	0.0103047	0.873697	0.119086	0.227249	0.217501	0.000354693	2.73838e-05	0.197319	0.209022	0.210857	0.176727	0.00573802	0.00173747	0.175388	0.164466	0.211903	0.125066	0.0224757	0.004742	0.278651	0.102291	0.112092	0.0977297	0.0010331	3.76445e-05	0.0909245	0.0902106	0	0	0	0	0	0	0	0
ENST00000555699	ENSG00000100600	protein_coding	protein_coding	1.99777	0.874598	1.72823	0.764021	2.09351	1.37291	1.06701	5.72761	0.00321387	0.088796	0.00497739	0.0354938	0.00487695	0.00291825	0.0194144	0.00320529	1.34085	3.68389	3.75453	3.16669	0.172576	0.486705	1.3368	4.12103	4.10806	4.06533	0.100597	8.04595	0.984221	2.79439	3.50656	2.85453	0.131863	0.320632	0.832819	2.16977	2.21329	2.15495	0.050173	0.108149	1.15061	3.20469	3.35554	2.80399	0.265749	0.695584	1.20747	2.94244	3.31478	2.61066	0.200194	2.43097	1.01859	2.94297	3.0046	2.91634	0.0518733	0.10561	2.09208	5.57273	6.21753	5.84102	0.291121	6.65437	4.35316	4.18178	3.6268	2.62389	3.70986	3.67005	3.6812	6.53975
ENST00000555700	ENSG00000100767	protein_coding	retained_intron	0.291925	1.70438	0.852071	0.79702	1.15888	0.315292	2.45363	0.0161103	0	0	0	0.078866	0.128954	0	0	0	0.0750083	0.226355	0.124666	0.0832131	0.0771975	0.184964	0.115199	0.642167	0.644445	0.621364	0.0366146	0.194392	0.0540829	0.171191	0.0928448	0.0648645	0.063462	0.161262	0.102868	0.494821	0.498191	0.475659	0.117248	0.569625	0.194913	0.768381	0.3773	0.328759	0.240775	0.964695	0.179671	0.681283	0.678975	0.504336	0.102171	0.261087	0.0870761	0.497191	0.513499	0.474115	0.0165938	0.0544296	0.0637602	0.252572	0.306184	0.216833	0.0393111	0.0945732	0.371845	0.960541	0.2533	0.845356	0.92368	1.49572	0.70269	0.591072
ENST00000555701	ENSG00000090060	protein_coding	retained_intron	1.80716	0.59319	1.666	0.926447	0.914946	1.43941	0.594843	1.01883	1.18476	1.43254	1.69001	2.5023	2.71249	2.97965	0.720118	0.914192	4.70481	8.16616	8.22301	7.87314	6.78355	12.6886	1.64082	3.15706	3.1578	3.14722	1.92679	4.10598	1.73416	3.20809	3.46838	3.20614	1.82178	3.55846	2.14498	3.81607	3.82489	3.80859	2.13266	4.1227	1.44001	2.47012	2.64701	2.40234	2.10925	4.05171	3.74742	6.17387	6.34603	6.021	4.02549	6.92748	0.928834	1.82911	1.84822	1.82845	1.11845	2.521	1	1.85331	1.92802	1.84032	0.851115	1.74712	4.48779	2.51139	3.22382	3.56857	1.05996	5.4012	1.38315	2.14009
ENST00000555702	ENSG00000155465	protein_coding	protein_coding	0	0.242326	0	1.96105	0	0	1.25361	0	0	0	0	0	0	0	0	0	0.106198	0.177423	0.000530742	0.000980262	0.113202	0.184964	0.0592946	0.148225	0.106332	0.129381	0.0247647	0.0503394	0.0872105	0.170299	0.00117998	0.00377417	0.084127	0.156773	0.421774	0.977863	0.883112	0.953324	0.0466251	0.0844831	0.14543	0.234688	0.000749996	0.00313026	0.132763	0.225923	0.119389	0.176727	0.000255995	0.000728835	0.104235	0.164466	0.0771169	0.195163	0.11336	0.171469	0.0386532	0.0828655	0.0638754	0.107212	0.00127855	0.00309023	0.0544792	0.0994832	0.149593	0.237187	0.214921	1.17758	0	0	0.280952	0
ENST00000555703	ENSG00000139926	protein_coding	protein_coding	0	0	0	0	0	0	0	0	0.982778	0	0	0.154198	0	0	0.746487	0	0.274282	0.243257	0.0216125	0.236453	0.22138	0.223345	0.0341604	0.0269065	0.0511373	0.0739021	0.0255923	0.0241004	0.162872	0.164906	0.00636621	0.111168	0.139077	0.156773	0.0378274	0.0268313	0.0442482	0.0713554	0.0281343	0.0238433	0.237002	0.217501	0.00394662	0.125698	0.204658	0.209022	0.221254	0.176727	0.0751051	0.38556	0.182994	0.164466	0.038983	0.0328138	0.073583	0.114789	0.0292987	0.029635	0.119517	0.0981475	0.0277183	0.13303	0.0962798	0.0905398	0	0	0	0	0	0	0	0
ENST00000555704	ENSG00000197776	protein_coding	nonsense_mediated_decay	0.545089	0.207412	0.293845	0.492399	0.631372	0.413319	0.22882	0.560069	0	0.0492064	0	0.101768	0	0	0.0591442	0	0.222677	0.379994	0.106906	0.23429	0.220091	0.384043	0.23056	0.372416	0.251343	0.319597	0.223936	0.396257	0.116334	0.167587	0.00446136	0.0227192	0.103273	0.159178	0.0620848	0.0954536	0.123475	0.121648	0.118549	0.258396	0.190808	0.226645	0.0239493	0.0892259	0.173353	0.218071	0.439774	0.642996	0.198123	0.450452	0.386292	0.653569	0.0268004	0.0367628	0.0131013	0.0311488	0.022899	0.0344538	0.185015	0.247417	0.0661164	0.183701	0.165102	0.242251	0	0	0	0.0457509	0	0	0	0
ENST00000555705	ENSG00000129518	protein_coding	nonsense_mediated_decay	0.721904	0.265602	1.65131	0.75719	0.277177	2.03961	1.09746	2.61339	0.660353	0.34932	0.538265	1.33986	1.43152	1.19922	0.506977	3.4576	0.995852	2.88034	2.59532	1.79927	0.239799	9.86814	0.468175	2.80414	2.7435	2.69031	0.124418	9.83189	4.97395	8.10999	7.50418	6.95936	4.30212	14.8181	0.258823	4.69631	4.59402	4.56255	0.149506	19.7754	1.88546	6.65367	5.77826	4.61258	0.229012	15.9919	1.65211	6.72682	5.922	5.41233	0.214428	17.3207	1.04733	4.23342	4.13322	4.08905	0.804135	12.0382	3.56805	7.09564	6.88148	6.704	2.44135	13.4997	1.34634	0.558087	4.43275	0.228754	2.6499	2.07739	0.9221	3.1705
ENST00000555706	ENSG00000196405	protein_coding	protein_coding	0	0	0	0	0	0	0	0	0	0.0130679	0	0	3.87089	0.152234	0	0	0.23127	0.196519	7.04622e-05	0.0201163	0.194165	0.184964	0.0340676	0.0281965	0.018586	0.0608262	0.0257819	0.0253314	0.162085	0.164906	0.0104276	0.368386	0.138499	0.156773	0.0364669	0.0260774	0.00492592	0.0331018	0.0273625	0.0233394	0.2596	0.322187	0.0611088	1.12933	0.314666	0.353695	0.223318	0.190271	0.10355	0.752522	0.188721	0.1796	0.0381641	0.0320459	0.0150465	0.0730817	0.0287854	0.0290955	0.117972	0.0977297	0.00240722	0.0627472	0.0952075	0.0902106	0	0	0	0	0	0	0	0
ENST00000555707	ENSG00000257621	lncRNA	lncRNA	6.77942	4.95249	7.17426	8.40625	13.1122	12.1119	6.0406	10.6228	0.283139	0.322939	0.911982	0.109683	0.759501	0.76137	0.329811	0.277449	2.92901	5.59629	5.98716	5.15722	1.29224	2.47581	2.33302	5.19677	5.18288	5.15269	1.05245	2.71236	2.62765	5.47988	6.00134	5.17056	3.18567	7.10992	1.83426	3.72847	3.7317	3.67283	0.874646	2.09992	4.29107	8.25343	8.73969	7.5386	1.94815	3.54209	4.03219	7.42696	7.56159	6.86761	3.25367	6.26719	1.16381	2.56485	2.59362	2.52339	0.648753	1.61262	2.21311	4.44041	4.61023	4.31843	0.689148	1.37365	8.75119	7.51401	4.63424	5.35285	13.6912	9.12885	3.49913	7.96589
ENST00000555708	ENSG00000088808	protein_coding	protein_coding_CDS_not_defined	1.34084	0.826987	1.17655	0.340147	2.85807	2.02157	1.35173	1.67079	0	0	0	0	0	0	0	0	0.407611	0.302578	0.290953	0.354388	0.194565	0.184964	0.0338296	0.0268351	0.0642829	0.0560389	0.0253856	0.0240531	0.162434	0.164906	0.0995429	0.152376	0.138755	0.156773	0.0366066	0.0260774	0.0798683	0.0642361	0.0274591	0.0233394	0.236367	0.217501	0.181952	0.265324	0.204183	0.209022	0.220572	0.176727	0.414487	0.392271	0.182498	0.164466	0.0382989	0.0320459	0.0910202	0.0792201	0.0288779	0.0290955	0.118323	0.0977297	0.164276	0.178501	0.0954613	0.0902106	0.448779	0	0	0	0	0	0	0
ENST00000555709	ENSG00000100714	protein_coding	nonsense_mediated_decay	1.41171	0.967214	1.26965	0.813225	0.874313	2.09116	1.27643	0	0.256277	0.0358942	0.00131657	0.190158	0	0.366656	0.104374	0.00140632	0.107765	0.219063	1.2192	0.685429	0.139838	0.341693	0.0336243	0.110586	0.241349	0.174919	0.0161581	0.08226	0.0920073	0.267652	1.49425	0.90451	0.112221	0.352861	0.04354	0.181138	0.318755	0.249387	0.0171841	0.241566	0.433255	0.799395	2.27313	1.41723	0.141206	0.213945	0.244524	0.48104	1.86288	1.13551	0.259966	0.536556	0.0260131	0.0582539	0.223986	0.143197	0.0192594	0.0393961	0.0897507	0.160021	0.641903	0.401349	0.061884	0.0934395	0.0345215	0.128145	0.085073	0.151612	1.91382	0.378049	0.0864469	0.281927
ENST00000555710	ENSG00000009830	protein_coding	nonsense_mediated_decay	0	0	0	0	0	0	0	0	0	0.00396252	0	0.1196	0	0	0	0	0.232226	0.196519	0.0720797	0.117909	0.194867	0.184964	0.0353831	0.0288798	0.0584183	0.0360488	0.0260975	0.0254101	0.165869	0.165814	0.0131497	0.0435691	0.141059	0.15765	0.0394308	0.0282442	0.0444792	0.0283823	0.0287547	0.0268076	0.236747	0.217501	0.0041916	0.0138771	0.204468	0.209022	0.226083	0.17799	0.158712	0.189904	0.186271	0.165645	0.039268	0.0322008	0.0481311	0.0340871	0.0293418	0.0292698	0.118588	0.0977297	0.0957063	0.0901663	0.0956528	0.0902106	0	0	0	0	0	0	0	0
ENST00000555711	ENSG00000205707	protein_coding	protein_coding	1.54593	3.68299e-09	0	0	0	1.22312e-09	0	0	0.00141854	0.4584	1.05741	0.202081	0.34672	0.108197	0.0980418	0.0330108	0.226932	0.224427	0.0709792	0.26495	0.193693	0.208424	0.0303338	0.0370231	0.051175	0.0573185	0.0231339	0.0613227	0.150529	0.176984	0.160939	0.433806	0.12933	0.228754	0.0317781	0.030302	0.0528567	0.0558918	0.0241608	0.0303648	0.218192	0.240744	0.0689173	0.351541	0.190783	0.243434	0.211014	0.243279	0.0355957	0.21909	0.177161	0.274593	0.0312563	0.0311932	0.0474608	0.0541943	0.0262459	0.0419292	0.104525	0.102353	0.0784838	0.176437	0.0854824	0.0978185	0	0	0	0	0	0	0.0144078	0
ENST00000555712	ENSG00000258629	processed_pseudogene	processed_pseudogene	0	0	0	0	0	0	0	0	0	0	0	0	0	0	0	0	0.158026	0.196519	0.000634371	0.0208034	0.137832	0.184964	0.0191361	0.0268351	0.00309296	0.0224232	0.014882	0.0240531	0.113729	0.164906	0.00010451	0.00741119	0.101196	0.156773	0.0208947	0.0260774	0.00238057	0.0121895	0.0162264	0.0233394	0.165745	0.217501	0.000164536	0.0146693	0.148824	0.209022	0.148387	0.176727	0.000454832	0.0206964	0.127594	0.164466	0.0226312	0.0320459	0.00136408	0.0144203	0.0177128	0.0290955	0.074708	0.0977297	0.00144151	0.0293745	0.0625798	0.0902106	0	0	0	0	0	0	0	0
ENST00000555713	ENSG00000259067	lncRNA	lncRNA	0.0875164	0.119185	0	0.0637665	0.0871651	0	0	0.14358	0	0	0	0	0	0	0	0	0.230999	0.196519	0.00553545	0.0208034	0.193965	0.184964	0.0336325	0.0268351	0.0152479	0.0224232	0.0252493	0.0240531	0.161911	0.164906	0.00141267	0.00741119	0.138371	0.156773	0.0363975	0.0260774	0.0143005	0.0121895	0.0273146	0.0233394	0.235611	0.217501	0.00318391	0.0146693	0.203617	0.209022	0.219761	0.176727	0.00630706	0.0206964	0.181908	0.164466	0.0380972	0.0320459	0.00840667	0.0144203	0.0287394	0.0290955	0.117798	0.0977297	0.0100702	0.0293745	0.0950813	0.0902106	0	0	0	0	0	0	0	0
ENST00000555714	ENSG00000100461	protein_coding	protein_coding_CDS_not_defined	2.05192	0	0	0.421035	1.63151	0.757304	0.26301	1.74192	2.22242	0	0	0.130853	1.40993	0.124046	0.33592	0.499761	0.220588	0.176232	0.637436	0.470783	0.208654	0.204213	0.0548419	0.0453449	0.0999209	0.0697755	0.0306441	0.0396307	0.16376	0.164906	0.0112406	0.022801	0.139727	0.156773	0.0526325	0.0342294	0.0800998	0.0603363	0.0324899	0.0276961	0.261124	0.262087	0.789744	0.559637	0.220917	0.258367	0.346945	1.22681	1.46627	0.885807	0.247917	0.776645	0.186195	0.130777	0.157883	0.137425	0.0302725	0.0319815	0.135874	0.118173	0.348655	0.231772	0.106989	0.128686	0.0407981	0.0353335	0	0.0298569	0	0	0.225286	0.0648512
ENST00000555715	ENSG00000042317	protein_coding	nonsense_mediated_decay	0.123083	0.178226	0.0903372	0.192936	0.456505	0.114685	0.151318	0.659777	0	0.0154161	0	0.136856	0	0	0.000314061	0.00193578	0.269359	0.227884	0.134827	0.578345	0.222979	0.214617	0.146316	0.097421	0.129436	0.145328	0.0286234	0.028439	0.165482	0.164906	0.0315969	0.227209	0.140985	0.156773	0.10387	0.0652288	0.106014	0.123883	0.0348299	0.0317019	0.240779	0.217501	0.0700011	0.461545	0.207474	0.209022	0.225321	0.176727	0.0111947	0.161277	0.185941	0.164466	0.0455486	0.03853	0.0749023	0.115108	0.0329889	0.0344661	0.12896	0.105333	0.20695	0.348964	0.101145	0.0975266	0	0.139522	0	0.0686263	0	0	0	0
ENST00000555716	ENSG00000150527	protein_coding	protein_coding	0.444962	0	0	0.562325	0	0	0	0	0.0388153	0.578034	0.795842	1.80168	1.07338	2.71025	0.00705512	0.0297782	0.32097	0.237238	0.164325	0.542305	0.285676	0.237672	0.0482376	0.0898595	0.183648	0.290994	0.03312	0.0413637	0.217896	0.425712	0.0891622	0.497389	0.164031	0.321946	0.0989995	0.0591858	0.136296	0.162911	0.046315	0.0372981	0.291719	0.301069	0.0945409	0.521339	0.244124	0.27293	0.430161	0.404107	0.283443	0.835837	0.280832	0.334026	0.0721387	0.0572138	0.0900128	0.119766	0.0333217	0.0365009	0.254742	0.171316	0.238922	0.516144	0.153931	0.15074	0.149593	0	0	0.0343131	0	0.138492	0.0576312	0
ENST00000555718	ENSG00000100796	protein_coding	protein_coding_CDS_not_defined	1.81416	1.38224	3.18648	2.47313	2.515	3.88657	1.91323	1.926	0.994082	1.01473	1.09108	3.00927	1.01281	1.74064	0.261343	0.631196	0.962902	0.352845	1.28763	0.982207	2.87059	0.44137	0.193067	0.135252	0.225862	0.180417	0.17386	0.178778	0.377835	0.350892	1.21131	0.898818	0.441543	0.510733	3.39962	1.45348	1.5233	1.4846	2.20864	1.44162	0.312553	0.305038	1.91117	1.22731	0.241573	0.261098	9.07761	3.67099	4.35165	3.91272	6.71829	3.4474	0.550861	0.382561	0.462641	0.421791	0.835933	0.603955	0.892825	0.620278	0.900059	0.776965	1.07991	1.03742	0.0747965	0.0813877	0.0671629	0	0	0	0.103736	0.237788
ENST00000555719	ENSG00000020577	protein_coding	protein_coding_CDS_not_defined	0.597695	1.14542	1.16864	0.530615	0.195184	0.185423	1.27556	0.0659429	0	14.9665	0	27.7379	0	0	37.2193	0	0.258017	0.196519	0.00692583	0.146854	0.213488	0.184964	2.22232	0.689999	0.343362	0.666999	5.10425	2.55585	0.178993	0.164906	0.00866651	0.176132	0.150693	0.156773	1.17495	0.303954	0.15888	0.452478	0.0708155	0.0868162	0.260319	0.217501	0.00143526	0.0468068	0.221797	0.209022	0.246754	0.176727	0.0115843	0.138854	0.20121	0.164466	4.25483	0.705417	0.204441	0.849295	0.0643337	0.102198	0.135799	0.0977297	0.0144272	0.0857365	0.107888	0.0902106	0	0.0610408	0	0.0171566	0	0	0.0432234	0
ENST00000555720	ENSG00000151748	protein_coding	protein_coding	1.3369	0.700352	1.02549	0.178671	0.392138	0.721254	1.25159	0.530753	0.183044	0.0469358	0.149203	0.0485361	0	0	0.0846226	0	2.07848	7.3977	8.4784	7.45449	1.60816	11.0039	0.530316	2.47472	2.56752	2.48643	0.676966	7.3305	0.79548	3.58899	4.76574	3.69557	0.651766	9.30991	0.516628	2.13847	2.2285	2.15118	0.460857	4.59613	0.441472	1.44043	2.10516	1.52898	0.397319	1.79877	1.69446	5.93215	6.2554	5.76922	1.83875	11.0614	0.580251	2.50223	2.64566	2.53384	0.647853	7.19536	0.898787	3.45673	3.83159	3.47195	0.565587	4.7037	7.34745	1.40762	2.90815	1.63797	1.47217	4.28634	1.91762	3.7227
ENST00000555721	ENSG00000258779	lncRNA	lncRNA	0	0	0	0	0	0	0	0	0	0	0	0	0	0	0	0	0.1664	0.196519	0.028939	0.0554898	0.144515	0.184964	0.020546	0.0268351	0.00556714	0.0118423	0.0159209	0.0240531	0.119401	0.164906	6.96787e-06	1.85405e-05	0.10575	0.156773	0.0224138	0.0260774	0.0199917	0.0191393	0.0173451	0.0233394	0.173982	0.217501	0.00204438	0.0060228	0.155534	0.209022	0.156475	0.176727	0.000912636	0.0026907	0.133979	0.164466	0.0294444	0.0388987	0.0190656	0.021087	0.023466	0.0358369	0.0793147	0.0977297	0.00645725	0.0132614	0.0661753	0.0902106	0	0	0	0	0	0	0	0
ENST00000555722	ENSG00000100461	protein_coding	protein_coding	0.914492	0.235175	0	0.141549	0.398337	3.64353	0.411185	0.588693	0.504618	0.0916632	0	0.289136	0.013999	0	0.0665319	0.00131437	0.237129	0.211008	0.240642	0.562504	0.199025	0.197802	0.0345835	0.0285366	0.0472005	0.0605179	0.0262031	0.0253908	0.16054	0.164906	0.00137379	0.022801	0.137362	0.156773	0.0370068	0.0290654	0.0513877	0.0656577	0.0280629	0.0262579	0.233626	0.217501	0.15154	0.52059	0.202129	0.209022	0.260454	0.245396	0.296427	0.59961	0.210609	0.223817	0.0392553	0.0388168	0.0486837	0.073437	0.0293264	0.0350784	0.125126	0.119664	0.165834	0.265303	0.102358	0.111791	0	0	0	0	0	0	0	0
ENST00000555723	ENSG00000100554	protein_coding	protein_coding	0.251594	0.220576	0	0.21506	0	0.571881	0.171012	0	2.9797	7.12961	5.56362	4.20069	2.25154	10.3231	3.25737	1.81582	0.300486	0.430643	0.544426	1.17669	0.276386	6.26142	0.13544	0.150169	0.20143	0.268841	0.229589	1.31659	0.215103	1.04769	0.364409	1.79061	0.177437	4.60719	0.0626729	0.0479763	0.107691	0.137992	0.0427692	3.38226	0.292329	0.345768	0.402621	1.45764	0.249048	0.460807	0.297484	0.345944	0.705662	1.68241	0.237417	0.477547	0.460238	0.642261	0.487912	0.801933	0.409365	2.63623	0.149046	0.126281	0.354727	0.459394	0.132489	0.230021	0.0641113	0.00996585	0	0.0224333	0	0	0	0.0339697
ENST00000555724	ENSG00000100479	protein_coding	protein_coding_CDS_not_defined	13.5509	5.13853	5.56343	2.58811	14.2941	22.107	7.04508	5.83918	0.348618	0	0.00330424	2.73665	8.7657	5.85068	3.94019	0	0.307197	0.204436	0.470559	0.882304	0.254974	0.194542	0.0542721	0.0278916	0.0812771	0.0967152	0.0389893	0.0250732	0.209701	0.170301	0.275739	0.601525	0.174645	0.161319	1.07057	0.268043	0.283397	0.333376	1.01919	0.276275	0.820605	0.466796	0.403343	1.03168	0.683374	0.460232	3.48015	0.943124	1.11179	1.54175	3.2036	1.04933	1.3371	0.374787	0.362978	0.438507	1.20702	0.386627	0.164573	0.101242	0.306506	0.432292	0.127437	0.0927057	0	0	0	0	0	0.415477	0	0
ENST00000555725	ENSG00000259082	lncRNA	lncRNA	0	0	0	0.309393	0	0	0	0	0	0	0	0	0	0	0	0	0.241033	0.196519	0.00281001	0.0208034	0.201299	0.184964	0.079475	0.0503599	0.0285176	0.0464737	0.0269644	0.0240531	0.168306	0.164906	0.000377271	0.00741119	0.143038	0.156773	0.083899	0.0490679	0.0259103	0.0405583	0.0291323	0.0233394	0.244864	0.217501	0.000833759	0.0146693	0.210502	0.209022	0.229747	0.176727	0.00206438	0.0206964	0.189131	0.164466	0.0406327	0.0320459	0.00326174	0.0144203	0.0304701	0.0290955	0.124329	0.0977297	0.00520708	0.0293745	0.099782	0.0902106	0	0.0697609	0	0.0686263	0	0	0	0
ENST00000555726	ENSG00000092020	protein_coding	nonsense_mediated_decay	0	0.0620244	0.945614	1.22095e-06	0.647067	1.73383	0	0	0	0.129363	0	0.000134852	2.20496	0	0	0	0.24614	0.202772	0.20687	0.503861	0.204723	0.188631	0.03691	0.03933	0.0880154	0.0964854	0.0290809	0.0309624	0.170088	0.182934	0.352198	0.707397	0.146139	0.170925	0.0390518	0.0317032	0.0827109	0.0910026	0.0304506	0.0272798	0.244479	0.220609	0.473289	0.869488	0.213476	0.211734	0.253425	0.414055	0.646923	0.999085	0.214425	0.284724	0.0404749	0.037465	0.0849551	0.104445	0.0313181	0.0324756	0.172422	0.115616	0.318488	0.4102	0.143391	0.10475	0	0	0	0	0	0	0	0
ENST00000555727	ENSG00000129566	protein_coding	nonsense_mediated_decay	1.21999	3.17309	0.777011	1.13234	0.907925	0.185417	3.1356	2.48494	0.0709087	0.403064	0	0.0658076	0	0	0.185762	0	0.0402255	0.162659	0.0976193	0.199257	0.0578138	0.191119	0.0153051	0.178102	0.162612	0.174839	0.00708675	0.076407	0.0722162	0.241714	0.0537584	0.164647	0.0656945	0.226543	0.00452633	0.025181	0.0355243	0.0316116	0.00649611	0.0352381	0.067194	0.217501	0.00547328	0.0196956	0.0636459	0.209022	0.0570039	0.176727	0.0284798	0.092522	0.0515239	0.164466	0.00872198	0.0786215	0.0868161	0.0888316	0.00813593	0.0654593	0.0253146	0.142815	0.125711	0.153939	0.0331693	0.136986	0.149593	0.308775	0	0.0308818	0	0	0.132552	0.217972
ENST00000555728	ENSG00000135424	protein_coding	protein_coding	0	0	0	0.0296944	0	0	0.0318798	0.457952	0.000282624	0.0181899	0	1.87352e-05	0	0.126004	0.0203393	0.067783	0.104123	0.219118	0.00311186	0.00645627	0.0937597	0.208224	0.0122931	0.0395744	0.00254006	0.00433591	0.0103104	0.0438383	0.0693982	0.164906	1.75316e-05	8.42081e-05	0.0640268	0.156773	0.0117786	0.0281764	0.000601259	0.000831975	0.00927688	0.0251166	0.108308	0.228095	0.00515323	0.00927767	0.100734	0.219717	0.0604352	0.147307	0.00501349	0.00924958	0.0895531	0.234133	0.0124851	0.0377198	0.000709734	0.00155708	0.0101492	0.0362081	0.0605362	0.133228	0.0176434	0.0216899	0.0506499	0.127731	0	0	0	0	0	0.029677	0	0
ENST00000555729	ENSG00000100591	protein_coding	protein_coding	0.192781	0.248175	0	0	0	0.327157	0.105707	0	3.64157	12.3524	11.2747	8.92835	6.25607	8.28763	10.6134	12.6099	1.81959	0.838437	0.227104	0.884531	0.277229	0.388056	2.73675	0.387202	0.340328	0.422118	0.0725957	0.0962713	1.55533	0.610235	0.472253	1.22139	0.188499	0.305387	2.62013	0.37881	0.330814	0.424103	0.0663749	0.0879335	1.27492	0.692975	0.203181	0.934289	0.278166	0.43762	4.58759	0.983411	0.465239	1.25148	0.293201	0.368969	2.52053	0.415414	0.351247	0.460595	0.0649778	0.0961217	3.6511	0.765585	0.608636	0.927545	0.171187	0.251814	0.718046	0.318824	0.644764	0.301956	0.635976	0.997145	0.363077	0.760921
ENST00000555730	ENSG00000119725	protein_coding	protein_coding	0.208675	0.205863	0.251044	0.698528	0	0.513636	0	0.440698	0	0	0	0	0	0	0	0	0.140822	0.239802	0.262888	0.327015	0.11949	0.187597	0.0318304	0.0634512	0.0881355	0.0810909	0.0217969	0.0263514	0.10077	0.176427	0.275469	0.325603	0.140359	0.167159	0.12321	0.258883	0.266767	0.27492	0.0214851	0.0269094	0.375941	0.739271	0.603703	0.726923	0.129638	0.209738	0.183867	0.308987	0.391317	0.457542	0.11837	0.165888	0.0515547	0.116899	0.139225	0.131527	0.0207336	0.0304375	0.105061	0.207786	0.24053	0.241074	0.0539499	0.0906044	0.352612	0.116351	0.209339	0.527442	1.81708	0.593539	0.258106	0.426886
ENST00000555731	ENSG00000166091	protein_coding	protein_coding	0	0	0	0	0	0	0	0	0	0	0	0	0	0	0	0	0.202998	0.196519	1.60101e-05	3.74847e-05	0.172999	0.184964	0.0274099	0.0268351	0.000623362	0.000668408	0.0208837	0.0240531	0.143764	0.164906	2.78797e-05	1.54822e-05	0.124779	0.156773	0.0297745	0.0260774	0.000491438	1.96874e-05	0.022666	0.0233394	0.209325	0.217501	0.000127757	3.95343e-05	0.183575	0.209022	0.192128	0.176727	3.73589e-05	4.73863e-05	0.161431	0.164466	0.0316132	0.0320459	0.000121416	3.24743e-05	0.0242145	0.0290955	0.100421	0.0977297	5.49913e-05	5.65871e-05	0.0822813	0.0902106	0	0	0	0	0	0	0	0
ENST00000555732	ENSG00000258584	lncRNA	lncRNA	0.165349	0.160907	0.234968	0.0888643	0.0598827	0.194748	0.0628187	0.148988	0	0	0	0	0	0	0	0	0.415565	0.718451	0.302854	0.234451	0.380378	0.716602	0.0633853	0.129116	0.100663	0.086661	0.0563305	0.129988	0.197975	0.359693	0.0540821	0.0457357	0.18006	0.350972	0.250239	0.484786	0.431713	0.41343	0.229499	0.502473	0.280923	0.466796	0.0815322	0.0648353	0.256945	0.460232	0.252182	0.394726	0.0906966	0.0724246	0.224769	0.381099	0.135497	0.289092	0.251975	0.239103	0.186571	0.453772	0.303564	0.575027	0.374937	0.325422	0.280133	0.584875	0	0	0	0	0	0	0.0864469	0
ENST00000555733	ENSG00000165795	protein_coding	protein_coding	0	0	0	0	0	0	0	0.208314	0	0	0	0	0	0	0	0.000285444	0.194209	0.196519	0.000225136	0.000999095	0.166269	0.184964	0.0256459	0.0268351	0.00259105	0.0074967	0.0196232	0.0240531	0.137979	0.164906	0.000341317	0.00231405	0.12034	0.156773	0.0278883	0.0260774	2.78797e-05	6.0198e-05	0.0213181	0.0233394	0.200937	0.217501	0.000387614	0.00374705	0.177032	0.209022	0.18352	0.176727	1.80143e-05	0.000136232	0.154908	0.164466	0.0297331	0.0320459	9.2867e-05	0.00134046	0.022876	0.0290955	0.0982536	0.105955	0.00105654	0.00715274	0.0808319	0.0980386	0	0	0	0	0	0	0	0
ENST00000555734	ENSG00000088808	protein_coding	protein_coding	0.863272	1.39096	0.237474	2.08898	2.43681	6.22544	2.228	1.5394	1.1019	0.149467	0.0125745	2.08748	0	0	0.84427	3.60353	0.381506	0.412317	0.0948201	0.412094	0.318055	0.41153	0.0927857	0.220375	0.187744	0.223236	0.050315	0.270851	0.237274	0.188255	0.0262182	0.162031	0.198253	0.179203	0.757413	0.534839	0.438933	0.51202	0.290786	0.544649	0.272381	0.225668	0.044486	0.269943	0.231437	0.216704	0.3124	0.39773	0.163217	0.562926	0.235954	0.349243	0.489591	0.675899	0.480614	0.607796	0.0780052	0.57025	0.319631	0.37818	0.178671	0.368804	0.177827	0.395037	0	0	0	0	0	0	0	0
ENST00000555736	ENSG00000258760	lncRNA	lncRNA	0.489117	0.134566	0.0721051	0.284983	0.487416	0.519246	0.246658	0.321902	0	0	0	0	0	0	0	0	0.236159	0.196519	0.000935169	0.00601804	0.197749	0.184964	0.0348958	0.0268351	0.00572521	0.0154528	0.0261202	0.0240531	0.165207	0.164906	0.000509621	0.00203893	0.140785	0.156773	0.078754	0.0486141	0.0351026	0.0394894	0.0282382	0.0233394	0.240381	0.217501	0.000860033	0.00438171	0.207177	0.209022	0.224891	0.176727	0.000994548	0.00614272	0.185631	0.164466	0.121135	0.0870571	0.0374276	0.0548695	0.101895	0.085229	0.121135	0.0977297	0.00247655	0.0105119	0.0974908	0.0902106	0	0	0	0.0686263	0	0	0	0
ENST00000555737	ENSG00000166965	protein_coding	retained_intron	5.92935	1.11542	1.07093	0.947229	3.98434	0.504407	1.72775	2.95917	0.368361	0.256366	0.0646687	0.229681	0.135569	0	0.494541	0.251051	0.200867	0.68275	1.43912	0.993976	0.131742	0.449873	0.0607167	0.289622	0.327432	0.304209	0.0261071	0.405767	0.0766802	0.17494	0.334926	0.264211	0.100888	0.175758	0.0686505	0.256317	0.313391	0.279428	0.0142648	0.0482288	0.175234	0.410622	0.692422	0.535895	0.152878	0.233832	0.0730525	0.14656	0.243654	0.171108	0.0877271	0.164466	0.0517856	0.250051	0.314092	0.281673	0.0164971	0.164424	0.409978	1.28591	1.48692	1.33452	0.0945511	0.366142	0.897558	0.327876	0.201489	0.411758	0.79497	0.103869	0.319853	2.19954
ENST00000555738	ENSG00000133961	protein_coding	protein_coding	1.73729	2.96651	1.87418	0.755615	1.93164	1.41191	1.08054	0.48124	0	0	0	0	0	0	0	0	0.123009	0.159087	0.0164281	0.00711917	0.134968	0.184964	0.0183932	0.0290501	0.0375472	0.0188236	0.0161833	0.0272984	0.0931797	0.131198	0.0315927	0.0154558	0.116102	0.163499	0.0185631	0.0256406	0.0387549	0.0171884	0.0195066	0.0306698	0.18294	0.230674	0.0230658	0.00948868	0.160236	0.218851	0.188883	0.194162	0.0528581	0.0148292	0.166048	0.180471	0.0362872	0.0590053	0.0505541	0.0293353	0.0200884	0.0325111	0.0814926	0.100681	0.0486291	0.0145558	0.0680121	0.0926219	0.0641113	0.0265756	0.0287841	0.0137253	0	0	0.0926216	0
ENST00000555739	ENSG00000165516	protein_coding	nonsense_mediated_decay	0.932517	0	0.0766678	0	0.422573	0.489407	0	0.156986	0	2.51393	0	1.81768	2.51146	0	1.82941	5.33767	1.22049	1.61046	1.21082	1.67029	0.317199	0.33409	4.4584	1.58083	1.46927	1.55164	4.2291	0.833858	1.19476	1.67122	0.62094	1.37261	0.233739	0.219772	1.50099	2.29256	2.17257	2.26494	0.0671933	0.0739914	6.85721	1.66655	0.776278	1.56303	0.2849	0.356638	2.44958	0.581288	0.367948	0.70182	0.407607	0.256281	3.61765	1.32724	1.20086	1.29974	0.730868	0.893471	7.5233	3.33641	2.75051	3.14918	19.2292	0.391814	2.24389	1.53308	2.61895	2.26562	2.12441	0.720161	1.248	3.72782
ENST00000555740	ENSG00000126773	protein_coding	nonsense_mediated_decay	8.83076	13.0165	13.3696	16.2132	15.4059	20.171	14.3071	13.7896	4.14608	7.60503	6.13654	8.51537	4.49397	10.2044	5.41972	4.97446	1.09571	4.17157	4.42037	3.50425	1.04985	7.39913	2.34229	7.22116	7.21788	7.17583	4.15297	14.8741	1.25872	4.10041	4.35749	3.45071	2.24075	8.37495	2.10126	6.34129	6.32991	6.29579	3.9789	13.3906	0.667187	2.61523	3.27701	1.91529	0.345149	4.03592	2.7491	7.98758	8.16546	7.41075	4.00246	14.3766	1.59723	5.21193	5.21823	5.15056	2.86579	11.1084	1.81077	5.21732	5.25326	4.98448	2.93433	9.82129	1.94471	2.39646	1.42385	1.46174	1.43095	3.04683	1.31976	2.2035
ENST00000555741	ENSG00000259046	processed_pseudogene	processed_pseudogene	0	0	0	0	0	0	0	0	0	0	0	0	0	0	0	0	0.24523	0.196519	0.00513524	0.0208034	0.204337	0.184964	0.921182	0.470145	0.440065	0.46325	0.406244	0.253036	0.170963	0.164906	0.00139857	0.00741119	0.144958	0.156773	0.0401938	0.0260774	0.0112636	0.0121895	0.0299198	0.0233394	0.248708	0.217501	0.0022347	0.0146693	0.213335	0.209022	0.233937	0.176727	0.003813	0.0206964	0.192133	0.164466	0.0417312	0.0320459	0.00716794	0.0144203	0.0312131	0.0290955	0.127113	0.0977297	0.00899825	0.0293745	0.101767	0.0902106	0	0.558087	0	0	0	0	0	0
ENST00000555742	ENSG00000257365	protein_coding	protein_coding_CDS_not_defined	0.575803	1.70875	2.15906	1.95162	1.65167	1.65016	1.9793	1.23979	0	0.883882	0.623763	0.404098	0	2.06996	0	0.545689	0.347858	0.297347	0.246156	0.382561	0.181169	0.184964	0.572778	0.464704	0.456749	0.456188	0.560098	0.509722	1.13854	1.05701	0.818025	1.02833	0.629037	0.796692	0.53399	0.398713	0.384979	0.389555	0.615505	0.514981	0.219539	0.217501	0.171124	0.45004	0.191447	0.209022	0.812684	0.621645	0.5603	0.695109	0.406674	0.381588	0.111005	0.0998327	0.118789	0.11671	0.0265469	0.0311907	0.893914	0.703299	0.668929	0.69958	0.894619	0.791612	0.448779	0.348805	1.20893	0.205879	0	0.830955	0.172894	0.475576
ENST00000555743	ENSG00000100567	protein_coding	retained_intron	1.13288e-06	0	0	0	0	0	0	0	18.6409	16.9633	41.9465	28.4353	20.5417	35.1818	14.9986	33.2189	2.01889	2.34714	0.971261	2.8705	0.225997	0.448645	0.0450253	0.0549154	0.0844563	0.147386	0.0302623	0.0848748	0.424621	0.742736	0.238186	2.03584	0.162227	4.4922	0.035822	0.0402769	0.0690537	0.150617	0.0332258	0.101626	0.786136	1.15925	0.236783	2.56832	0.246963	0.58415	0.229743	0.284873	0.242637	1.39013	0.202778	0.407117	0.0624412	0.157058	0.114776	0.256041	0.100839	0.80485	0.299076	0.413825	0.333745	0.898996	0.111395	0.433435	2.58048	0.0348805	0.604466	0.0137253	1.09117	0.103869	0.0432234	0.355695
ENST00000555745	ENSG00000198901	protein_coding	protein_coding_CDS_not_defined	0.66617	1.03011	1.87109	0.143848	1.72765	1.0647	0.597963	0.454286	1.24621	2.32249	3.34299	2.96567	1.17392	1.33	3.09094	2.77934	0.283678	0.190634	0.871621	0.785315	0.253717	0.201584	2.38695	0.976319	0.958408	0.973428	3.29654	0.655234	1.78519	0.858566	1.28344	1.32712	0.715007	0.4102	1.84323	0.67784	0.671544	0.685476	4.46318	0.811345	0.586692	0.372419	1.0587	1.02849	0.265187	0.225536	0.301329	0.194609	1.06467	0.897388	0.240306	0.179871	1.47004	0.613794	0.631944	0.637521	3.57414	0.666582	0.56445	0.199118	0.502309	0.444856	0.695498	0.26946	0.0897558	1.04641	1.20863	0.411758	0.52998	0	0.449524	0.0264209
ENST00000555746	ENSG00000100883	protein_coding	protein_coding	0.811097	0.754877	4.96788	0.985844	2.72978	0.949179	0.763015	2.05557	0.142214	0.664085	0.897306	0.717886	2.27431	0.851181	0.795865	2.39287	1.19034	2.56104	3.59976	3.37265	0.235257	0.376811	0.510744	1.51012	1.61692	1.55677	0.0623865	0.104104	2.50906	6.21295	7.72267	6.76897	0.381734	35.4095	1.31592	3.36584	3.42746	3.39224	0.0348366	0.0900659	2.35186	4.96157	8.20807	6.43652	0.283789	0.432571	1.65605	3.93172	4.82669	4.51245	0.214568	0.349415	0.424526	1.27739	1.45287	1.36646	0.0794086	0.11649	2.88048	8.13823	8.3964	8.18404	0.632218	58.5608	3.04121	1.35701	5.93465	3.21979	6.07222	4.13003	1.19718	6.45243
ENST00000555747	ENSG00000185559	protein_coding	retained_intron	0	0	0	0	0	0.120936	0	0.0898486	0	0	0	0	0	0	0	0	0.238047	0.196519	0.308461	0.604524	0.199127	0.184964	0.0353683	0.0268351	0.00914939	0.0162778	0.0264447	0.0240531	0.166409	0.164906	1.46077e-05	7.50952e-05	0.141661	0.156773	0.0382366	0.0260774	0.00965325	0.015746	0.028582	0.0233394	0.24212	0.217501	0.00174891	0.025015	0.20847	0.209022	0.226771	0.176727	0.285552	0.505776	0.186988	0.164466	0.0398652	0.0320459	0.0097143	0.0209764	0.0299485	0.0290955	0.122368	0.0977297	0.237011	0.342732	0.0983765	0.0902106	0	0	0	0	0	0	0	0
ENST00000555748	ENSG00000185442	protein_coding	protein_coding	0	0	0	0	0	0	0	0.351835	0.636159	0	0	0.083747	0	0	0	0.300297	0.274111	0.459283	0.0832426	0.195777	0.292629	0.666407	0.0349843	0.0463009	0.0145641	0.0306064	0.0293695	0.0457787	0.14331	0.167835	0.0091977	0.0396596	0.124213	0.15835	0.0483491	0.216143	0.110076	0.190879	0.0391115	0.228934	0.208834	0.222368	0.0250366	0.0745729	0.183331	0.213535	0.191002	0.179594	0.00594049	0.0431256	0.161197	0.166674	0.0351265	0.0374583	0.00793918	0.0194501	0.0292708	0.036564	0.555399	0.643774	0.316104	0.466131	0.589312	0.66322	0.112195	0	0	0	0	0	0.0288156	0
ENST00000555749	ENSG00000070367	protein_coding	retained_intron	10.501	15.3926	11.518	14.125	8.65639	28.1245	6.32046	19.4036	0.905961	0.610608	2.21463	1.19493	5.12371	0.0670667	0.852359	0.296608	0.288953	0.277515	0.519777	0.80092	0.237573	0.251656	0.0454708	0.0408552	0.0975983	0.106688	0.0465792	0.0791833	0.244366	0.295412	0.506401	0.905645	0.171998	0.214134	0.0582598	0.0419392	0.132118	0.143446	0.0391074	0.0318976	0.35793	0.462227	0.388787	0.966893	0.32568	0.487925	0.279415	0.318933	0.879857	1.17859	0.225511	0.270491	0.0593748	0.0458263	0.0867516	0.107556	0.0486429	0.0531869	0.288592	0.194793	0.404789	0.43604	0.119659	0.111074	0	0.00996585	0	0	0	0	0.0216117	0.237788
ENST00000555750	ENSG00000211448	protein_coding	nonsense_mediated_decay	0	0.47717	0	0	0.0540481	0.0878885	0	0.0648818	0	0	0	0.0677334	0	0	0	0	0.184606	0.196519	0.000928404	0.00083112	0.158834	0.184964	0.0203976	0.0229243	0.0202002	0.0179331	0.0182978	0.0240531	0.131609	0.164906	0.00310666	0.0126668	0.115395	0.156773	0.0305267	0.0409162	0.02484	0.0243253	0.0223736	0.0336645	0.191699	0.217501	0.00115142	0.00429611	0.169744	0.209022	0.174148	0.176727	0.000540391	0.000575816	0.147729	0.164466	0.0526241	0.0712849	0.0594273	0.0577887	0.0253901	0.0435287	0.0896069	0.0977297	0.00155667	0.00346542	0.0741048	0.0902106	0	0.0139522	0	0	0	0	0.0864469	0
ENST00000555751	ENSG00000179636	protein_coding	protein_coding	0.116442	0	0	0	0	0	0	0	0	0	0	0	0	0	0	0	0.245071	0.196519	2.80916e-06	1.38017e-05	0.204222	0.184964	0.0371779	0.0268351	2.24653e-05	0.000157981	0.0276803	0.0240531	0.170862	0.164906	1.38596e-06	5.42432e-06	0.144886	0.156773	0.0401496	0.0260774	1.10461e-05	3.22372e-06	0.0298897	0.0233394	0.248562	0.217501	2.98158e-06	1.29023e-05	0.213228	0.209022	0.233778	0.176727	2.80446e-06	1.36194e-05	0.192019	0.164466	0.0416892	0.0320459	7.7763e-06	9.23468e-06	0.0311848	0.0290955	0.127007	0.0977297	7.54946e-06	1.92717e-05	0.101692	0.0902106	0	0	0	0	0	0	0	0
ENST00000555752	ENSG00000092201	protein_coding	retained_intron	0.662035	0.347622	0.289144	0.548335	0.579364	1.38287	0.564863	1.09961	0	0.160364	0	0	0	0	0.192752	2.07911	0.445996	0.342166	1.22139	1.12271	0.273971	0.207784	0.758136	0.5061	0.542288	0.539555	0.42224	0.334429	0.964515	0.740936	1.23968	1.31054	0.658321	0.63147	0.343005	0.227952	0.296845	0.28524	0.0287517	0.0243529	0.392158	0.337425	1.18226	1.13727	0.200847	0.213747	1.61979	1.06644	1.79896	1.70765	0.178271	0.168511	0.87429	0.625236	0.686783	0.685101	0.681289	0.534068	1.99063	1.32714	1.54999	1.55689	1.64043	0.85907	0.448779	0.627848	0.805955	0.411758	0.52998	2.18126	0.701072	1.42673
ENST00000555754	ENSG00000213930	protein_coding	retained_intron	3.1213	1.11505	1.79019	1.90874	3.04413	2.83923	1.63614	1.81783	0.870848	3.31562	0.0255295	1.18911	7.85274	6.19279	4.69357	1.5883	2.32824	1.39619	0.941013	0.582546	4.76649	3.27413	2.57882	1.16025	1.14465	1.0922	8.19419	5.79101	0.252904	0.259979	0.0570517	0.0245963	0.2401	0.302968	1.64204	0.529144	0.751147	0.777656	4.01316	3.04965	3.67538	0.511604	1.24823	0.58221	12.8081	0.440747	3.00259	1.36871	1.03018	0.637412	9.46674	6.69576	2.67677	0.939738	0.982662	0.879059	8.56118	0.102362	0.703837	0.413337	0.319156	0.25312	2.129	0.374445	0.740485	0.436006	0.18134	0.264211	0.238491	0.560894	0.667082	0.344792
ENST00000555755	ENSG00000100722	protein_coding	protein_coding	3.90442	6.39191	5.9178	5.03943	1.46566	1.53842	4.90091	2.56034	0	0	0	0	0	0	0	0	1.0609	2.06697	1.48042	1.60902	0.197871	0.311453	0.810165	2.57093	2.53752	2.5425	0.0391856	0.218385	0.538115	1.24199	1.10771	1.03934	0.178167	0.25119	0.787125	1.94843	1.92658	1.92593	0.0388816	0.0608414	0.631529	1.19605	1.09913	1.02383	0.220072	0.307929	0.727358	1.61326	1.3976	1.48503	0.195187	0.306211	0.531857	1.80003	1.73575	1.76312	0.0439083	2.73815	0.703071	1.66125	1.44649	1.51697	0.15396	0.185501	3.03999	2.42949	1.85194	2.23319	2.15943	2.03634	1.78841	1.98081
ENST00000555756	ENSG00000206190	protein_coding	protein_coding	0	0.112276	0	0.363809	0	0	0.810579	0	0	0	0	0	0	0	0	0	0.257652	0.196519	1.75578e-05	0.00148156	0.213229	0.184964	0.0406423	0.0268351	0.0159113	0.0572656	0.0300162	0.0240531	0.178766	0.164906	1.77213e-05	0.00129043	0.150532	0.156773	0.0438005	0.0260774	0.0141757	0.0489869	0.0323547	0.0233394	0.25999	0.217501	3.91555e-06	0.00289354	0.221559	0.209022	0.246388	0.176727	5.86295e-05	0.0019236	0.200952	0.164466	0.0451276	0.0320459	0.0265496	0.0896948	0.0334842	0.0290955	0.135546	0.0977297	1.86314e-05	0.00385565	0.107712	0.0902106	0	0	0	0	0	0	0	0
ENST00000555757	ENSG00000100744	protein_coding	protein_coding	0	0	0.000160296	0	1.44168	0	0	0	0.00615354	0.498806	0	0.165615	0	0.0069844	0.742972	0.85189	0.276905	0.219321	0.0871941	0.471095	0.226559	0.204111	0.0486298	0.0371003	0.0385163	0.0875513	0.0350976	0.0316441	0.185088	0.164906	0.0435008	0.382825	0.154976	0.156773	0.0511548	0.0274965	0.0412762	0.0661101	0.0361546	0.0268158	0.306073	0.366264	0.0490755	0.623582	0.250972	0.311827	0.266162	0.200604	0.0621665	0.393863	0.214584	0.182723	0.05188	0.0388515	0.0412402	0.103342	0.0377886	0.0343437	0.193137	0.227821	0.103831	0.498512	0.139069	0.177204	0	0	0	0.0114377	0	0	0	0
ENST00000555758	ENSG00000258568	processed_pseudogene	processed_pseudogene	5.17229	1.84511	2.26133	1.55929	6.3123	5.98497	2.31224	6.66546	0	0	0	0	0	0	0	0	8.0815	5.07223	5.11761	5.19241	12.8226	8.52092	2.27078	1.57649	1.57375	1.56788	3.45054	2.71619	4.82978	3.59474	4.03379	4.03677	4.56346	3.81272	2.54214	1.65593	1.62837	1.64849	3.79663	2.74836	10.3313	6.18208	5.96391	6.08676	14.6463	9.30647	7.76295	4.21037	4.05745	4.11342	11.3714	6.56529	4.02952	2.68456	2.656	2.67398	5.52715	4.14568	9.85741	5.75474	5.59685	5.66693	14.8038	9.35466	0.448779	0.0697609	0	0.205309	1.00709	0.830955	0.345787	0.71139
ENST00000555759	ENSG00000176438	protein_coding	retained_intron	0.201692	0.113586	0.103825	0.212291	0.922783	0.213035	0.130295	0.112618	0	0.0259245	0	0.16085	0.986273	0	0	0	0.209701	0.99701	0.974334	0.842712	0.350551	1.7894	0.0443392	0.283768	0.268984	0.269198	0.0934102	0.640117	0.051616	0.202177	0.112919	0.0828468	0.0533432	0.156773	0.192359	1.11546	1.11187	1.10516	0.259894	1.65341	0.506935	2.61308	2.72579	2.49444	0.819552	4.59205	0.0645614	0.221685	0.255293	0.181797	0.0641029	0.164466	0.0531716	0.35242	0.327581	0.333049	0.100666	0.741579	0.0576522	0.281734	0.276467	0.242273	0.0816495	0.397988	0.448779	0.0697609	0.402978	1.23527	2.11992	0.415477	0.172894	0.237788
ENST00000555760	ENSG00000171476	protein_coding	protein_coding	0	0	0.173412	0	0	0	0	0	0	0	0	0	0	0	0	0	0.178097	0.196519	0.00215755	0.0170268	0.153749	0.184964	0.0216245	0.0249133	0.012568	0.0275927	0.0221022	0.029286	0.137361	0.178307	0.0220382	0.153866	0.121024	0.169925	0.0368701	0.041388	0.0180395	0.0524237	0.0389762	0.0497824	0.185396	0.217501	0.00293978	0.0160048	0.164723	0.209022	0.167816	0.176727	0.000436817	0.00553198	0.142835	0.164466	0.0246414	0.0298175	0.0117158	0.034428	0.0288237	0.0413167	0.0858824	0.0977297	0.0356969	0.10469	0.0712518	0.0902106	0	0.0121553	0	0	0	0	0.00720391	0
ENST00000555761	ENSG00000100603	protein_coding	protein_coding	2.20685	3.93356	4.03803	2.01855	2.73812	6.03928	2.89606	2.35801	0.000598767	0.889886	0.00170823	1.54463	0.327425	1.90319	0.520687	0.000568733	1.8043	4.32308	7.05251	5.5245	0.191216	0.615977	1.38959	5.1183	5.40764	5.24235	0.149042	10.4813	1.85302	6.28645	10.6974	8.40684	0.133153	5.46563	2.09103	7.12334	7.4234	7.25913	0.0252375	12.6283	1.90503	6.20863	11.5493	8.54671	0.196502	13.734	4.209	11.108	15.0919	12.553	0.430582	12.7716	0.709758	2.64272	3.04284	2.82564	0.0260248	4.54974	1.43318	4.77188	6.25748	5.38765	0.0940689	6.38545	5.25071	3.56943	5.47378	4.72835	5.21147	8.70425	2.19719	3.5153
ENST00000555762	ENSG00000089737	protein_coding	retained_intron	5.9331	11.0556	12.6198	7.78953	7.31926	12.8799	8.41204	7.13257	0.0278027	0.00540432	0.136787	0.0163034	0.000864102	0.00325747	0.0019042	0.000378611	2.06653	15.0011	15.0999	13.8676	1.46644	18.946	0.602085	6.48972	6.63979	6.45727	0.716848	15.4134	2.14277	20.1839	19.1752	17.5117	3.45495	47.8783	0.943208	8.81717	8.98727	8.78396	1.63971	24.3393	2.62086	22.6789	23.1463	21.1809	0.853037	19.1431	3.05698	25.7841	25.4855	23.9162	1.91241	24.6742	0.540234	5.86066	6.09159	5.86208	1.56094	28.627	1.44148	14.8215	15.2902	14.1778	1.46282	26.7281	18.8861	7.21435	20.0948	8.86997	28.5836	28.9002	5.96691	15.016
ENST00000555763	ENSG00000119638	protein_coding	protein_coding_CDS_not_defined	1.19667	0.182564	0.324855	0.582388	0.925614	1.45943	0.310293	1.08241	0.663509	0.255203	0	0	0	0	0	0	0.202329	0.196519	0.0556772	0.290229	0.172489	0.184964	0.148193	0.156557	0.140394	0.201699	0.126916	0.14859	0.234384	0.247629	0.0790247	0.384687	0.124444	0.156773	0.0958363	0.085696	0.0898523	0.119302	0.0721249	0.0763244	0.208688	0.217501	0.0264346	0.256241	0.183081	0.209022	0.191471	0.176727	0.0668672	0.334186	0.160936	0.164466	0.034795	0.039833	0.0404825	0.0946906	0.0256463	0.0335388	0.10002	0.0977297	0.0928868	0.24577	0.0819806	0.0902106	0	0	0.402978	0.0762514	0	0	0	0
ENST00000555764	ENSG00000100902	protein_coding	protein_coding	0.180979	0.277741	0.532832	0.465716	0	0.168429	0.248536	1.07527	0.00332549	2.63268	0.0112944	4.69339	0.00540678	0.00201307	3.29635	0.0044748	3.66598	3.80792	2.81518	4.42063	0.272175	0.396773	0.915453	1.07985	1.03881	1.09954	0.299241	0.660488	1.98925	2.24167	1.79582	3.14691	0.178149	0.280988	0.696534	0.725194	0.758278	0.792606	0.0541735	0.0839294	3.806	3.77354	2.99797	4.87972	0.267262	0.410088	6.3241	5.84173	5.0528	6.55019	0.249117	0.335588	0.309666	0.366783	0.418102	0.465577	0.0589309	0.0862921	3.55904	3.74217	3.40192	3.95751	0.170485	0.254891	4.42902	1.0313	2.80427	0.758104	4.7244	6.69561	0.402801	4.11543
ENST00000555765	ENSG00000165410	protein_coding	protein_coding	0.36223	3.13016	0	1.1907	0.918776	1.60395	1.36757	1.40456	0	0.280413	0.0186229	0.428495	0.111438	0.108515	0.846202	0.221183	0.502106	0.372128	0.0734351	0.00658829	0.245118	0.238741	0.168371	0.211271	0.223821	0.115732	0.142033	1.57535	0.200104	0.264031	0.0272831	0.00267263	0.181453	0.286049	0.580437	0.525875	0.506134	0.407006	0.31773	0.736945	1.29902	1.02097	0.1351	0.0126702	0.233474	0.334127	0.611507	0.647175	0.266044	0.0247703	0.234848	0.300732	0.533927	0.413398	0.421622	0.293884	0.761225	1.11364	2.74147	2.58202	1.92764	1.56497	2.63535	3.03177	0.448779	0.0697609	0	0.279873	1.58994	0.474831	0.172894	1.22291
ENST00000555766	ENSG00000189223	lncRNA	retained_intron	0	0	0.129175	0.0163324	0.102001	0.190374	0.0533085	0	0	0	0	0	0	0	0	0	0.166847	0.202043	0.431491	0.529958	0.148794	0.191007	0.016953	0.0237371	0.0657866	0.0541776	0.0169665	0.0258053	0.126288	0.17465	0.29184	0.462206	0.116149	0.168798	0.0359428	0.0436173	0.0281019	0.0358364	0.0267226	0.0284883	0.18172	0.228865	0.346534	0.596005	0.161774	0.218567	0.147473	0.176727	0.00728929	0.0410025	0.126869	0.164466	0.0225317	0.0315897	0.123416	0.0972097	0.0212654	0.0316122	0.0823272	0.103381	0.174175	0.197591	0.0718165	0.0974473	0	0.0139522	0	0.0571886	0	0	0.0216117	0
ENST00000555767	ENSG00000165795	protein_coding	nonsense_mediated_decay	0	0	0	0	0	0	0	0	0	0	0	0	0	0	0	0	0.23403	0.196519	4.49811e-05	0.000164526	0.196191	0.184964	0.0343696	0.0268351	0.000620704	0.00173302	0.0257581	0.0240531	0.163849	0.164906	7.62263e-05	0.00039311	0.139792	0.156773	0.0371789	0.0260774	5.51762e-06	8.68744e-06	0.0278543	0.0233394	0.238416	0.217501	6.90445e-05	0.000601941	0.205714	0.209022	0.222773	0.176727	3.56351e-06	2.52756e-05	0.184097	0.164466	0.0388501	0.0320459	2.27729e-05	0.000263533	0.0292556	0.0290955	0.119753	0.0977297	0.000255647	0.00143349	0.0964946	0.0902106	0	0	0	0	0	0	0	0
ENST00000555769	ENSG00000176463	protein_coding	protein_coding_CDS_not_defined	2.16245	1.75973	7.26675	2.87348	2.70145	4.21163	0.718394	4.156	0	0	0	0.000278597	0	0	0	0.00057027	0.280786	0.438279	0.090227	0.621659	0.251105	0.426626	0.0374432	0.0741121	0.0641239	0.0902504	0.0144806	0.0259581	0.0869914	0.145637	0.139717	0.541706	0.0945656	0.158859	0.076206	0.138576	0.104417	0.177512	0.0668741	0.139022	0.155053	0.225259	0.0741673	0.665273	0.139057	0.214306	0.17795	0.269538	0.16079	0.532944	0.125571	0.176672	0.017401	0.0336502	0.0225932	0.0597526	0.0185305	0.0393185	0.15486	0.297711	0.333758	0.491527	0.127574	0.253859	0	0.139522	0.100744	0	0	0.415477	0.0216117	0.356682
ENST00000555770	ENSG00000166165	protein_coding	retained_intron	1.83521	0	0	0.0745803	0.544992	1.37538	1.20266	0.472649	0.122505	0.0415343	0	0	0.00590152	0	0.11285	0.139632	0.205401	0.199907	1.07956	0.60849	0.189916	0.190683	0.0465493	0.0915338	0.115338	0.0906505	0.0359184	0.0908878	0.144589	0.164906	0.544132	0.357119	0.125408	0.156773	0.0300515	0.0260774	0.0816095	0.053115	0.0228631	0.0233394	0.211008	0.221474	1.07895	0.675759	0.196253	0.220914	0.194042	0.181688	1.06579	0.550314	0.174155	0.193019	0.0545562	0.0569754	0.10879	0.0818034	0.0266137	0.033812	0.135373	0.172413	0.476577	0.279565	0.11973	0.191947	0	0	0	0	0	0	0.0864469	0
ENST00000555771	ENSG00000259146	lncRNA	lncRNA	0	1.69545	0.311471	0.619459	0.539594	0.819655	0.792496	0.227911	0	1.25897	0	0.28931	0	0.990715	0.336274	0	0.242103	0.196519	0.228903	0.194889	0.202075	0.184964	3.20347	1.65204	1.66328	1.65786	3.18671	1.86332	0.432607	0.359693	0.429153	0.419954	0.370959	0.350972	0.809804	0.397506	0.383712	0.379813	1.10817	0.62155	0.245845	0.217501	0.275287	0.322548	0.211227	0.209022	1.74145	0.880829	0.921451	0.76933	1.5332	0.851288	0.845914	0.460996	0.480429	0.472355	0.817422	0.523924	0.440694	0.266146	0.262245	0.253376	0.295408	0.22729	0	0.976653	0	0.0686263	0	0	0.259341	0.237788
ENST00000555772	ENSG00000258754	lncRNA	lncRNA	0	0	0	0.0199252	0	1.71998	0	0.653081	0	0	0	0	0	0.709246	0	0.370956	0.221172	0.289899	0.303068	0.140908	0.140306	0.184964	0.0196504	0.0268351	0.0519126	0.0186133	0.0152618	0.0240531	0.115827	0.164906	0.0569604	0.0111682	0.102886	0.156773	0.0324898	0.0437117	0.0351563	0.019119	0.0166355	0.0233394	0.168792	0.217501	0.175033	0.0357172	0.151314	0.209022	0.832823	1.26627	0.192743	0.302544	0.920644	1.58706	0.0232018	0.0320459	0.0214251	0.00583875	0.018134	0.0290955	0.377502	0.544412	0.676063	0.439561	0.361185	0.584875	0.448779	0	0	0.0686263	0	0.830955	0	0.475576
ENST00000555773	ENSG00000182199	protein_coding	protein_coding	0	0	0.968019	0.372961	2.07671	2.6151	0.876066	4.23476	0	0.00925621	0.0105626	0.0106763	1.0765	0.139516	0.00927135	0.0997853	0.228728	0.196519	0.303316	0.509365	0.192292	0.184964	0.03385	0.0284359	0.0794727	0.067397	0.0263458	0.0260249	0.172018	0.269891	0.498165	0.805035	0.149128	0.345141	0.0365857	0.0288955	0.0859245	0.0706005	0.0282118	0.0274734	0.249754	0.287124	0.496989	0.89154	0.274308	0.29254	0.230067	0.256461	0.606186	0.798088	0.190986	0.249718	0.0381576	0.0356076	0.101761	0.0893944	0.0290116	0.0446301	0.122151	0.111733	0.233849	0.273708	0.103453	0.107184	0	0	0	0	0	0	0	0
ENST00000555774	ENSG00000182199	protein_coding	nonsense_mediated_decay	0.103393	0.0584384	0.562613	0.839041	0.370143	0.585531	0.277367	2.56449	0	0	0	0	0	0	0	0	3.36443	6.21283	3.83017	5.43118	0.326779	0.435241	6.97689	12.6811	12.5531	12.612	0.0409759	0.0942334	6.07937	10.5045	8.37432	9.70396	0.165533	0.311746	6.6227	10.8141	10.6793	10.7479	0.0435878	0.0878438	8.16642	12.6432	9.10615	11.5523	0.375981	16.8996	11.9803	21.7029	19.6076	20.941	0.230199	0.371734	5.26581	9.75887	9.56244	9.66593	0.140562	2.89963	4.01624	6.37887	5.65568	6.09549	0.137689	0.258622	8.80105	21.2637	17.4317	17.3161	20.1782	34.9816	15.4078	9.99953
ENST00000555775	ENSG00000176473	protein_coding	protein_coding_CDS_not_defined	0.460062	0	0.571998	5.80422	2.79699	5.44209	2.66019	0.396401	0.78774	0	0	0.104439	0	0	0	0	0.21889	0.220216	1.17783	0.695079	0.184167	0.205505	0.0306092	0.029657	0.128772	0.0697534	0.0230162	0.0262485	0.152189	0.164906	0.179581	0.145452	0.131152	0.156773	0.0328804	0.027329	0.13681	0.0703692	0.0248104	0.0241868	0.221533	0.217501	0.463835	0.339631	0.192971	0.209022	0.204833	0.176727	0.607941	0.400634	0.170934	0.164466	0.109628	0.0940613	0.149471	0.110718	0.0262495	0.0290955	0.18746	0.157278	0.50543	0.32944	0.0881297	0.0902106	0	0	0	0	0	0	0.172176	0.237788
ENST00000555776	ENSG00000259097	lncRNA	lncRNA	0	0	0	0	0	0	0	0	0	0	0	0	0	0	0	0	0.236881	0.196519	0.000195919	0.00213746	0.198276	0.184964	0.0350757	0.0268351	0.00160122	0.0129583	0.0262438	0.0240531	0.165667	0.164906	8.35365e-05	0.000720245	0.14112	0.156773	0.0379268	0.0260774	0.00125457	0.00117085	0.0283692	0.0233394	0.241046	0.217501	0.000146302	0.00162175	0.207672	0.209022	0.225609	0.176727	0.000220568	0.00219341	0.18615	0.164466	0.0395683	0.0320459	0.000694609	0.00195971	0.0297462	0.0290955	0.121605	0.0977297	0.000565132	0.00395374	0.0978289	0.0902106	0	0	0	0	0	0	0	0
ENST00000555778	ENSG00000100445	protein_coding	retained_intron	0.248316	0	0	0	0	0	0.176951	0.114423	0	0	0	0.121101	0.990058	0	0	0	0.227679	0.196519	0.0278585	0.372839	0.191518	0.184964	0.0428465	0.032061	0.00631393	0.0450365	0.0643086	0.0304664	0.1689	0.169678	0.0111004	0.273999	0.172356	0.177633	0.0389907	0.0275636	0.00683651	0.0463619	0.0634797	0.0298725	0.23253	0.217501	0.0123976	0.340815	0.201305	0.209022	0.224268	0.179811	0.0207228	0.291305	0.217411	0.178753	0.0746044	0.0567414	0.0146377	0.0669099	0.0281804	0.0290955	0.115675	0.0977297	0.023214	0.176016	0.09354	0.0902106	0	0	0	0	0	0	0.0864469	0
ENST00000555779	ENSG00000258692	transcribed_processed_pseudogene	transcribed_processed_pseudogene	0	0	0.00835845	0.0416081	0	0.0102994	0	0.00941415	0	0	0	0	0	0	0	0	0.10757	0.196519	0.00544193	0.0208034	0.096279	0.184964	0.0116292	0.0268351	0.010201	0.0224232	0.00923349	0.0240531	0.0788097	0.164906	0.00137782	0.00741119	0.0721472	0.156773	0.0127644	0.0260774	0.00991006	0.0121895	0.0101147	0.0233394	0.114973	0.217501	0.00203024	0.0146693	0.106059	0.209022	0.100141	0.176727	0.00376108	0.0206964	0.0883315	0.164466	0.0141068	0.0320459	0.00734924	0.0144203	0.0112877	0.0290955	0.0484492	0.0977297	0.00933387	0.0293745	0.0415406	0.0902106	0	0	0	0	0	0	0	0
ENST00000555780	ENSG00000100731	protein_coding	protein_coding	0.742374	0	0.21078	0.833084	0	0	0	0	2.88236	10.5343	0.0117886	4.44403	1.3638	0.131321	3.91781	1.29952	0.62018	0.243181	0.615316	0.404425	4.04807	0.315425	0.538796	0.0589923	0.15575	0.0825346	2.38206	0.0375681	0.206956	0.177487	0.649891	0.366194	0.178593	0.179897	0.257917	0.0693026	0.15642	0.0925031	0.598402	0.0961952	0.295374	0.231386	0.835652	0.457474	0.257662	0.230902	0.288669	0.182291	0.744918	0.40442	0.254261	0.178517	0.15227	0.0430474	0.223335	0.0952941	0.841731	0.0553405	0.169498	0.106065	0.382691	0.189529	0.145381	0.105129	0	0.0581341	0	0.0228754	0	0	0	0
ENST00000555781	ENSG00000205683	protein_coding	protein_coding_CDS_not_defined	0	0	0	0.155062	0	0	0	0	0	0	0	0	0	0	0	0	0.270291	0.196519	3.1547e-07	7.68368e-06	0.222121	0.184964	0.0444575	0.0268351	0.0102642	0.0339708	0.0325431	0.0240531	0.186608	0.164906	6.55113e-08	2.02012e-06	0.156035	0.156773	0.0478031	0.0260774	0.000459341	0.00506498	0.0350106	0.0233394	0.271322	0.217501	2.71651e-05	0.00150287	0.229681	0.209022	0.259134	0.176727	4.08419e-07	7.34673e-06	0.209823	0.164466	0.0488324	0.0320459	0.000206887	0.000733671	0.0359159	0.0290955	0.144448	0.0977297	0.00944447	0.0783391	0.113874	0.0902106	0	0	0	0	0	0	0	0
ENST00000555782	ENSG00000182185	protein_coding	protein_coding_CDS_not_defined	0.158116	0.120105	0.629577	0.698652	0.246365	0.142286	0.117388	0.48258	0	6.53515	1.43921	12.1969	0	0	8.37909	0.0126756	0.237316	0.196519	0.0679946	0.172771	0.198594	0.184964	0.865706	0.202477	0.176603	0.205692	1.2049	0.0705241	0.241582	0.209959	0.0548967	0.248493	0.209068	0.211028	1.02403	0.223995	0.191947	0.22184	3.10547	0.131334	0.241447	0.217501	0.0497235	0.221599	0.20797	0.209022	0.422989	0.281593	0.153938	0.285521	0.186463	0.164466	1.15749	0.230094	0.185885	0.23035	2.41566	0.0793896	0.176731	0.120482	0.051333	0.122185	0.172825	0.130007	0	0.174402	0	0.228754	0	0.415477	0.216117	0
ENST00000555783	ENSG00000140009	protein_coding	protein_coding_CDS_not_defined	0.546664	0	0.19193	0	0	0.236994	0	0	0	0	0.0103554	0	0	0	0	0	0.279656	0.196519	0.0186096	0.241927	0.228606	0.184964	0.0475415	0.0268351	0.00785271	0.0284818	0.0345504	0.0240531	0.192356	0.164906	0.00445404	0.107817	0.160003	0.156773	0.0510243	0.0260774	0.00568591	0.0267988	0.0371124	0.0233394	0.279621	0.217501	0.00383034	0.10794	0.23554	0.209022	0.268634	0.176727	0.0191436	0.220532	0.216327	0.164466	0.0517642	0.0320459	0.00411554	0.0285035	0.0378061	0.0290955	0.151274	0.0977297	0.0145595	0.100605	0.118518	0.0902106	0	0	0	0	0	0	0	0
ENST00000555784	ENSG00000185737	protein_coding	nonsense_mediated_decay	0.0237647	0	0	0.0173218	0	0	0	0.058847	0	0	0	0	0	0	0	0	0.151953	0.196519	5.17053e-06	5.7613e-05	0.132946	0.184964	0.0181459	0.0268351	5.97341e-05	0.000475947	0.0141483	0.0240531	0.109593	0.164906	2.21948e-06	2.11477e-05	0.0978449	0.156773	0.0198264	0.0260774	4.15286e-05	7.20762e-06	0.0154354	0.0233394	0.159737	0.217501	3.6581e-06	4.67825e-05	0.143889	0.209022	0.142536	0.176727	6.46226e-06	5.7675e-05	0.12294	0.164466	0.0215279	0.0320459	1.46171e-05	2.18962e-05	0.0168954	0.0290955	0.0714141	0.0977297	1.38553e-05	9.53101e-05	0.0599916	0.0902106	0	0	0	0	0	0	0	0
ENST00000555785	ENSG00000092094	protein_coding	retained_intron	2.48098	0.431909	2.76083	2.20664	1.84556	2.0932	0.296015	1.86043	0.0203471	0.151457	0	0.15678	0	0.00652078	0.021211	0.530342	0.248635	0.196519	0.643446	0.676287	0.206789	0.184964	0.0384884	0.0276842	0.120792	0.0869196	0.0286723	0.0252997	0.173111	0.164906	0.691554	0.706868	0.146502	0.156773	0.0913295	0.0500861	0.107852	0.0927053	0.0308974	0.0244003	0.251814	0.217501	0.847579	0.829632	0.215613	0.209022	0.240554	0.177466	0.724824	0.697459	0.197432	0.165561	0.0428763	0.0327044	0.141059	0.108005	0.0320065	0.0302739	0.129965	0.100539	0.488229	0.414767	0.103911	0.0950212	0	0	0	0.0686263	0	0	0	0
ENST00000555786	ENSG00000259136	processed_pseudogene	processed_pseudogene	0	0.171699	0.181057	0	0	0	0	0	0	0	0	0	0	0	0	0	0.278521	0.196519	0.00189128	0.0208034	0.227824	0.184964	0.0471546	0.0268351	0.0072295	0.0224232	0.0343003	0.0240531	0.191662	0.164906	0.000509513	0.00741119	0.159527	0.156773	0.0506209	0.0260774	0.00569904	0.0121895	0.0368509	0.0233394	0.278619	0.217501	0.000856416	0.0146693	0.234837	0.209022	0.267479	0.176727	0.00174851	0.0206964	0.215542	0.164466	0.0513995	0.0320459	0.00364891	0.0144203	0.0375726	0.0290955	0.150435	0.0977297	0.0043859	0.0293745	0.117951	0.0902106	0	0	0	0	0	0	0	0
ENST00000555787	ENSG00000100764	protein_coding	retained_intron	7.08436	6.53543	5.76762	6.15484	4.33737	4.83432	4.52632	2.12925	29.4359	60.6854	26.7313	60.2696	21.0631	25.2014	41.6827	26.0859	2.81403	4.07441	5.26579	4.4983	0.880532	1.67603	0.765493	1.20152	1.26998	1.21754	0.36045	0.852132	1.08282	1.75014	3.27978	2.39952	0.256534	0.49291	0.947329	1.46412	1.55825	1.49366	0.605018	1.29563	1.62906	3.39157	4.84417	3.75593	0.364039	0.653974	3.2334	4.73447	5.79875	5.07267	0.559798	1.01822	0.474619	1.14789	1.3097	1.21889	0.0638039	0.142613	1.73788	2.72596	3.1776	2.88405	0.811718	1.75707	5.72193	1.52107	2.83428	1.48336	5.81263	6.99387	1.91674	3.39261
ENST00000555788	ENSG00000009830	protein_coding	protein_coding_CDS_not_defined	0.225456	0.158411	0.247274	0	0.595874	0.514163	0	0	0	0	0	0	0	0	0	0	0.247812	0.196519	0.0315689	0.117909	0.206198	0.184964	0.0379073	0.0268351	0.0239595	0.0342892	0.0281754	0.0240531	0.172593	0.164906	0.00523758	0.0434412	0.146131	0.156773	0.0484517	0.0549435	0.0281261	0.0443807	0.0358779	0.034924	0.251065	0.217501	0.0014572	0.0138771	0.215065	0.209022	0.236519	0.176727	0.0780635	0.189075	0.193974	0.164466	0.042419	0.0320459	0.0207083	0.0339835	0.0316762	0.0290955	0.128842	0.0977297	0.0456119	0.0901663	0.102994	0.0902106	0	0	0	0	0	0	0	0
ENST00000555789	ENSG00000213983	protein_coding	retained_intron	0	0.207717	0.199554	0	0	0	0.175315	0	0	0	0	0	0	0	0.000269125	0	0.276288	0.196519	0.0231682	0.302943	0.226283	0.184964	0.0464046	0.0268351	0.0086752	0.0395447	0.0338141	0.0240531	0.190295	0.164906	0.0068351	0.173274	0.158587	0.156773	0.0498383	0.0260774	0.00548466	0.0347987	0.0363422	0.0233394	0.276646	0.217501	0.0079822	0.220515	0.233448	0.209022	0.265212	0.176727	0.0156755	0.211689	0.213994	0.164466	0.051919	0.0349948	0.00923798	0.0590972	0.046368	0.039754	0.148795	0.0977297	0.0214851	0.146104	0.11684	0.0902106	0	0	0	0	0	0	0	0
ENST00000555790	ENSG00000258734	processed_pseudogene	processed_pseudogene	0.114027	0	0	0	0	0.0993462	0	0	0	0	0	0	0	0	0	0	0.243029	0.196519	0.016106	0.0208034	0.202746	0.184964	0.0366433	0.0268351	0.0271707	0.0224232	0.0273164	0.0240531	0.169571	0.164906	0.00826711	0.00741119	0.143954	0.156773	0.0395848	0.0260774	0.022651	0.0121895	0.0295048	0.0233394	0.246694	0.217501	0.0117163	0.0146693	0.211853	0.209022	0.231739	0.176727	0.0189791	0.0206964	0.19056	0.164466	0.0411523	0.0320459	0.0200859	0.0144203	0.0308221	0.0290955	0.125649	0.0977297	0.0269807	0.0293745	0.100725	0.0902106	0	0	0	0	0	0	0	0
ENST00000555791	ENSG00000198901	protein_coding	retained_intron	0.599144	0	1.80426	1.43698	3.81461	5.79171	0.298154	2.45783	9.06157	0.993586	2.38	0.418125	1.28964	2.04078	1.00144	2.01329	2.35974	1.23396	1.57935	1.6386	1.57642	0.821569	0.763742	0.364248	0.35375	0.377982	2.60107	0.845017	2.51586	1.39132	1.64671	1.75466	3.01509	1.1343	0.701821	0.300256	0.306941	0.322432	2.5989	0.789023	1.42514	0.841355	1.24776	1.39143	1.75513	0.905109	6.77782	2.84718	2.81276	2.98626	6.84806	2.28131	0.345758	0.188006	0.224545	0.237489	1.31346	0.447091	1.56824	0.462045	0.675668	0.673942	2.4631	0.118306	1.43609	0.244163	1.41042	0.137253	0.52998	3.73911	0.0603686	0.739784
ENST00000555792	ENSG00000100722	protein_coding	protein_coding	0	0.118339	0.270632	0.408505	0	0	0	0.291047	0.485095	0.324788	0.200058	0.371592	0.528928	0.227229	0.510672	0.389911	0.314592	0.23934	0.312249	0.920827	0.279845	0.325326	0.0829691	0.0561055	0.155119	0.19965	0.0458043	0.0467809	0.280304	0.23345	0.236646	0.825554	0.1791	0.211072	0.152268	0.0876633	0.186353	0.25176	0.0484691	0.0442605	0.418531	0.33769	0.325143	1.07473	0.255458	0.292115	0.337943	0.243878	0.43148	1.06398	0.246917	0.231186	0.151661	0.084477	0.158262	0.257127	0.0541417	0.0600173	3.62987	0.268145	0.347019	1.06174	0.174638	0.155099	0.0299186	0.0149999	0.134326	0.0372543	0.249848	0.055397	0.0345787	0
ENST00000555793	ENSG00000066455	protein_coding	retained_intron	0.415857	0.0704528	0.424523	0	0.100505	0.094207	0	0.163123	0.947708	3.86749	3.08997	8.16657	1.02723	0.860536	2.48274	0.90017	0.26514	0.201688	0.0538133	0.564745	0.236094	0.190206	0.0395073	0.0274622	0.0278016	0.0845841	0.0308686	0.0245567	0.204163	0.172206	0.0362262	0.579873	0.165909	0.162358	0.850766	0.320955	0.248206	0.3664	0.877904	0.328459	0.247427	0.219836	0.0262783	0.536982	0.221481	0.211756	0.267652	0.183079	0.0396205	0.498025	0.214981	0.168928	0.439317	0.162824	0.0942098	0.23308	0.39363	0.162271	0.133574	0.0996177	0.07068	0.37672	0.116118	0.0922499	0	0	0	0	0	0	0	0
ENST00000555794	ENSG00000100485	protein_coding	protein_coding	3.79517	0.654171	1.65317	0.722333	1.9258	2.37938	0.981503	1.62642	0	0	0.198719	0	0.264247	0	0.0375688	0	1.0368	2.03702	3.79077	2.53793	0.80511	1.6737	0.161526	0.347235	0.442527	0.357305	0.250357	0.636418	0.532697	1.19229	2.28201	1.36882	0.583268	1.4871	0.295255	0.624175	0.753485	0.656529	0.304854	0.751045	1.16316	2.35367	3.31625	2.39827	1.27716	2.93994	0.895515	1.56717	2.73359	1.74142	0.392194	0.627296	0.400079	0.934061	1.03708	0.941185	0.357668	1.02268	1.00113	2.13344	2.58196	2.18084	1.18677	2.90021	2.31869	0.139522	1.20893	0.514697	2.11992	1.93889	1.05177	1.54562
ENST00000555795	ENSG00000156127	protein_coding	protein_coding_CDS_not_defined	0	0	0	0.151274	0	0	0.0501253	0	0	0.231607	0	1.72379	0	0	0.00249671	0	0.226387	0.196519	0.0153496	0.0243133	0.190562	0.184964	0.540818	0.297546	0.167238	0.260876	0.782244	0.542977	0.158953	0.164906	0.0090254	0.0264223	0.13619	0.156773	0.254648	0.152797	0.239979	0.227816	10.4188	1.14233	0.231328	0.217501	0.0231567	0.0488055	0.2004	0.209022	0.215187	0.176727	0.0144558	0.0243731	0.178568	0.164466	0.0369722	0.0320459	0.0174084	0.023114	0.0279645	0.0290955	0.114853	0.0977297	0.0243557	0.0463427	0.0929417	0.0902106	0	0	0	0.0686263	0	0	0	0
ENST00000555797	ENSG00000258932	transcribed_processed_pseudogene	processed_transcript	0.627443	0.105257	0.221708	0.113666	0.339937	2.32845	0	0.509989	0	0	0	0	0	0	0	0	0.257652	0.196519	0.00523574	0.0237589	0.213229	0.184964	0.257675	0.129116	0.0481068	0.0808153	0.229222	0.129988	0.180121	0.166236	0.505279	0.529016	0.152081	0.158562	0.461056	0.194497	0.119932	0.150234	0.420107	0.198621	0.261722	0.219259	0.523343	0.54761	0.224301	0.212858	0.680545	0.406544	0.0826945	0.167298	0.576295	0.39335	0.0460736	0.0326116	0.0535741	0.0506378	0.0341495	0.0295879	0.135546	0.0977297	0.000172145	0.0007685	0.107712	0.0902106	0	0	0	0	0	0	0	0
ENST00000555798	ENSG00000258743	lncRNA	lncRNA	0	0	0	0	0	0	0	0	0	0	0	0	0	0	0	0	0.207039	0.196519	0.130618	0.254352	0.17607	0.184964	0.0282488	0.0268351	0.00544384	0.0183742	0.0214796	0.0240531	0.14641	0.164906	0.00837781	0.0204759	0.126792	0.156773	0.0306702	0.0260774	0.00501502	0.0176708	0.0233024	0.0233394	0.21316	0.217501	0.0490058	0.138341	0.186543	0.209022	0.196096	0.176727	0.0144599	0.0348063	0.164415	0.164466	0.0325008	0.0320459	0.00503684	0.00816979	0.0248422	0.0290955	0.102858	0.0977297	0.13081	0.162219	0.0841013	0.0902106	0	0	0	0	0	0	0	0
ENST00000555799	ENSG00000100722	protein_coding	protein_coding	0	0.770365	0	0.714967	0	0.28502	0	0	7.53659	16.2817	5.28462	15.0117	6.64816	16.62	6.10904	8.09384	0.389051	0.986173	0.276151	1.69364	0.249661	0.6064	0.145794	3.33952	3.20826	3.30801	0.0850143	9.07754	0.176008	0.503872	0.228003	1.03826	0.185928	1.97892	0.16538	6.6917	6.28598	6.46533	0.0658823	7.13706	0.378092	5.70026	0.262112	4.16118	0.289311	7.1131	0.370111	2.73258	0.447115	3.02546	0.259692	2.59619	0.142978	1.52089	1.28631	1.4272	0.0811122	4.10795	0.353204	4.58337	2.97865	4.14589	0.147493	4.63098	0	0.0697609	0.0447753	0	0	0	0.0972527	0
ENST00000555800	ENSG00000197102	protein_coding	retained_intron	1.82021	2.64492	2.22575	1.63514	3.74475	3.22278	0.862755	3.571	2.33343	1.31409	0	0.741243	0	0	0.997854	0.000554096	0.246997	0.196519	0.412423	0.67808	0.205611	0.184964	0.0447506	0.0386959	0.123378	0.134907	0.0451408	0.0901895	0.172079	0.164906	0.314884	0.555226	0.145762	0.156773	0.0452601	0.0339386	0.131361	0.136044	0.0378439	0.0608281	0.250322	0.217501	0.361853	0.697203	0.21452	0.209022	0.235704	0.176727	0.446477	0.652413	0.193394	0.164466	0.0476419	0.0389594	0.112068	0.12991	0.0394642	0.0498036	0.131822	0.102373	0.361003	0.408467	0.108272	0.101123	0	0	0	0	0	0	0	0
ENST00000555801	ENSG00000258479	lncRNA	lncRNA	0	0.228721	0.482242	0	0	0.298318	0.210485	0.415211	0	0	0	0.00112698	0	0	0	0	0.261745	0.196519	0.000145351	0.000217677	0.216127	0.184964	0.271636	0.129116	0.0851766	0.0954963	0.241652	0.129988	0.181316	0.164906	6.28412e-05	7.57597e-05	0.152333	0.156773	0.248104	0.0934385	0.061767	0.0674939	0.238682	0.10244	0.263676	0.217501	0.000130409	0.000181883	0.224217	0.209022	0.250507	0.176727	0.000139512	0.000221554	0.203837	0.164466	0.157992	0.0870571	0.012277	0.0300882	0.132251	0.085229	1.24318	0.575027	0.254844	0.318088	1.13543	0.584875	0	0	0	0	0	0	0	0
ENST00000555802	ENSG00000100968	protein_coding	protein_coding	11.0555	0.315492	0	0	0	0	0.477583	1.07652	0.0282193	0.116788	0.164695	0.0347694	0.00693309	0	0	0	0.203031	0.357806	1.54818	0.0262468	0.415484	0.393092	0.0280849	0.067885	0.31018	0.00427302	0.018129	0.0426504	0.156531	0.230995	0.0364764	0.000632657	0.135779	0.2193	0.0164057	0.0241735	0.0120164	0.000390716	0.0202515	0.0395249	0.155962	0.232895	0.637702	0.00696646	0.181528	0.28491	0.174583	0.26858	0.188462	0.00491001	0.140242	0.212457	0.0349516	0.15831	0.39733	0.00428853	0.0220439	0.0653051	0.100475	0.128007	0.175986	0.00379889	0.074937	0.11119	0.112195	0	0	0.00403684	0.0311753	0	0	0
ENST00000555803	ENSG00000100558	protein_coding	nonsense_mediated_decay	0.798499	1.84304	0.0901157	0.911103	0.129106	0	0.673476	0.187732	0.00576495	0.662126	0	0.155411	0	0	1.25396	0	0.252666	0.21646	0.0559987	0.514214	0.227109	0.201357	0.0363272	0.0277082	0.0545195	0.0696875	0.0283397	0.0247448	0.167845	0.166301	0.0154368	0.19841	0.141107	0.157667	0.0391821	0.0268193	0.0452973	0.0684224	0.0304366	0.0242452	0.244126	0.218747	0.0130147	0.178588	0.208241	0.210144	0.228741	0.177755	0.021989	0.198839	0.186224	0.165445	0.0405264	0.0326036	0.0465961	0.0832904	0.0306408	0.0296192	0.123162	0.0983734	0.015968	0.123511	0.0977743	0.0907971	0	0	0	0	0	0	0	0
ENST00000555804	ENSG00000165588	protein_coding	protein_coding	0	0	0	0	0.0462477	0	0	0	0	0	0	0	0	0	0	0	0.175352	0.196519	3.24221e-06	1.20875e-05	0.151593	0.184964	0.0221144	0.0268351	3.08808e-05	0.000116239	0.0170687	0.0240531	0.125426	0.164906	2.56217e-06	5.22035e-06	0.110538	0.156773	0.0241008	0.0260774	2.30036e-05	2.37938e-06	0.0185791	0.0233394	0.182728	0.217501	2.63456e-06	1.18935e-05	0.162587	0.209022	0.165151	0.176727	4.20297e-06	1.26834e-05	0.140764	0.164466	0.0259127	0.0320459	1.24302e-05	1.00297e-05	0.0201196	0.0290955	0.0843273	0.0977297	2.17931e-05	1.91457e-05	0.070055	0.0902106	0	0	0	0	0	0	0	0
ENST00000555805	ENSG00000025423	protein_coding	protein_coding	0.20391	0.134929	0.224959	0.0506595	0.166424	0.230839	0	0	0	0	0	0	0	0	0	0	0.23138	0.359576	0.0476413	0.189425	0.234596	0.403137	0.110639	0.226738	0.150792	0.197081	0.0325483	0.113041	0.123237	0.197349	0.00131187	0.00329579	0.110567	0.188364	0.133037	0.252235	0.121851	0.220096	0.0467932	0.115237	0.177297	0.252446	0.003421	0.0283081	0.166783	0.257834	0.540096	0.798389	0.193343	0.557375	0.304292	0.457906	0.0500029	0.100149	0.0274105	0.0659607	0.0479619	0.135703	0.119614	0.194147	0.0403547	0.120897	0.13134	0.229026	0.448779	0.261603	0	0.205879	0	1.03869	0.0864469	0.118894
ENST00000555806	ENSG00000139350	protein_coding	nonsense_mediated_decay	3.8648	0.42194	3.13081	0.299188	1.2027	1.593	0.537838	1.24717	0.501295	0	0	0	0.00532704	0	0.110878	0	0.568977	0.44369	0.235859	0.102692	0.283017	0.356655	0.0715306	0.0481901	0.0553548	0.0317487	0.0256637	0.0240531	0.80954	0.576987	0.359186	0.154279	0.680393	0.606686	0.0484873	0.0332692	0.0446793	0.0172516	0.052791	0.0469275	0.246113	0.221605	0.105829	0.0374875	0.210895	0.212171	0.23414	0.193906	0.16654	0.0659923	0.192688	0.177266	0.0387104	0.0320459	0.0443434	0.0161348	0.02916	0.0290955	0.119391	0.0977297	0.105814	0.0437609	0.0962335	0.0902106	0.448779	0.0697609	0.402978	0	0	0	0	0
ENST00000555807	ENSG00000100813	protein_coding	retained_intron	26.2979	8.66082	21.8924	25.2369	19.9431	22.493	23.524	15.8032	5.08678	2.97742	1.62341	5.80362	5.48116	4.83027	2.85131	2.0074	0.233524	0.562283	1.79602	0.90369	0.177608	1.52084	0.166658	1.55121	1.59886	1.487	0.140884	1.58784	0.287713	0.440181	1.38738	0.717531	0.191811	0.566322	0.0336244	1.99438	2.04763	1.92615	0.0243028	2.18804	0.433773	1.22235	3.20643	1.44003	0.374178	1.3015	0.217306	0.348736	1.68802	0.836453	0.161299	0.721024	0.111876	0.246873	0.444569	0.303539	0.0244169	0.739447	0.170788	0.584193	1.39013	0.744671	0.139822	0.582771	0.224389	0	0.402978	0	0	0.207739	0.216117	0
ENST00000555808	ENSG00000111602	protein_coding	retained_intron	3.38508	1.03268	3.84662	0.729167	1.45579	3.23984	1.24537	0.744512	1.91173	1.04168	3.11656	0.253457	0	3.47177	0.147301	2.26979	0.235817	0.197614	0.48642	1.2859	0.19713	0.185726	0.0387043	0.0276604	0.0578686	0.100158	0.0275057	0.0245698	0.181994	0.1708	0.167953	0.958527	0.150179	0.160802	0.0404243	0.0267166	0.0500135	0.0945708	0.0290864	0.0237275	0.23624	0.217501	0.147978	1.02979	0.204088	0.209022	0.225561	0.177993	0.366571	1.03274	0.186481	0.165502	0.0387434	0.0321495	0.0755613	0.138748	0.029069	0.0291642	0.129949	0.100217	0.216713	0.471244	0.101703	0.0918356	0	0	0	0	0	0	0	0
ENST00000555809	ENSG00000135424	protein_coding	nonsense_mediated_decay	0	0	0	0	0	0	0	0	0	0	0	0	1.07193	0	0	0	0.23403	0.196519	0.000252619	0.00166893	0.196191	0.184964	0.0343696	0.0268351	0.000294879	0.000999167	0.0257581	0.0240531	0.163849	0.164906	7.1854e-07	1.08092e-05	0.139792	0.156773	0.0371789	0.0260774	8.33566e-05	0.000252632	0.0278543	0.0233394	0.271334	0.300969	0.000229505	0.00122968	0.232206	0.29256	0.222773	0.176727	0.000506984	0.00209603	0.184097	0.164466	0.0388501	0.0320459	8.41392e-05	0.000370366	0.0292556	0.0290955	0.169757	0.21588	0.00201452	0.00530146	0.145345	0.188352	0	0	0	0	0	0	0	0
ENST00000555810	ENSG00000258947	protein_coding	protein_coding	5.74098	5.8032	0	6.35677	2.41087	4.19994	3.61349	13.6756	0	0.69642	0	0.293653	0	1.3215	0.285756	0.502053	0.209701	0.197598	0.319098	1.06191	0.178059	0.185973	0.0288816	0.0271477	0.033804	0.0625748	0.0219052	0.0242637	0.148457	0.165378	0.0646845	0.512062	0.128292	0.157259	0.0315095	0.0273403	0.0283106	0.055478	0.023863	0.0241263	0.215439	0.21775	0.0727271	0.651539	0.188291	0.209254	0.199508	0.178726	0.233693	0.789729	0.166884	0.166363	0.0332482	0.0327162	0.0318353	0.0782691	0.025341	0.0295965	0.104593	0.0985579	0.156042	0.391293	0.0853663	0.0910269	0	0	0	0	0	0	0	0
ENST00000555812	ENSG00000066629	protein_coding	protein_coding_CDS_not_defined	0.395081	0.000908374	0	0	0	4.857	0.0899953	0	0	0.00324874	0	0.00629909	0	0	0	0	0.239677	0.196519	0.00539639	0.0601592	0.200313	0.184964	0.0381546	0.027942	0.0401596	0.0521157	0.0294701	0.0269909	1.28706	0.885132	0.0242075	0.179598	1.16051	0.899032	0.0481668	0.0241303	0.0315415	0.0383293	0.04565	0.025308	0.243619	0.217501	0.0149117	0.168893	0.209581	0.209022	0.286175	0.19888	0.133007	0.45138	0.225856	0.176975	0.0402827	0.0320459	0.00967357	0.0291928	0.0302325	0.0290955	0.123436	0.0977297	0.00682885	0.0453648	0.099143	0.0902106	0	0.0139522	0	0.00980375	0	0	0	0
ENST00000555813	ENSG00000140105	protein_coding	protein_coding	0	0	0	0	0	0	0	0	0	0	0	0.50481	0	0	0.254866	0.114506	0.258383	0.196519	0.059723	0.183793	0.213748	0.184964	0.0411058	0.0272244	0.0360841	0.0429783	0.0352876	0.0284449	0.179222	0.164906	0.0169802	0.0916542	0.150855	0.156773	0.0479922	0.0290255	0.0768234	0.0752284	0.0403793	0.0395093	0.260649	0.217501	0.0354854	0.180789	0.222036	0.209022	0.25407	0.185607	0.113689	0.246221	0.2258	0.177953	0.0454997	0.0325607	0.0414266	0.0542343	0.0342647	0.0308246	0.123664	0.0827314	0.0768651	0.118224	0.111357	0.0996474	0	0	0	0	0	0	0	0.0169848
ENST00000555814	ENSG00000100852	protein_coding	protein_coding	0	0.655924	0	0.586732	0.201319	0.123665	0.0858959	0.900784	3.70365	4.14471	0.00310587	3.94378	2.11872	1.90898	6.67097	2.33213	0.253048	0.308587	1.43948	0.892377	0.20815	0.252624	0.306825	0.269745	0.348893	0.316898	0.34317	0.424619	0.194918	0.521654	1.48509	1.05688	0.157503	0.290407	0.0448203	0.107315	0.478622	0.348449	0.0321235	0.0471155	0.282036	0.561333	1.45902	1.05145	0.223545	0.363471	0.219761	0.176727	1.16764	0.692114	0.181908	0.164466	0.0470331	0.18717	0.575863	0.445102	0.0338227	0.0599697	0.148263	0.55281	1.23478	0.91954	0.112451	0.285491	0	0.0837131	0	0	0	0	0	0
ENST00000555815	ENSG00000206190	protein_coding	protein_coding	0	2.98947	0	3.05708	0	0	4.85295	0	0	0	0	0	0	0	0	0	0.0783655	0.196519	0.00244113	0.00418435	0.0712378	0.184964	0.195119	1.31432	1.36763	1.32007	0.186656	1.28235	0.0580305	0.164906	0.00483859	0.00366658	0.0540542	0.156773	0.155595	0.868551	0.921769	0.877325	0.09317	0.398255	0.0847114	0.217501	0.00186756	0.00972234	0.0794403	0.209022	0.098647	0.247121	0.00784095	0.00678812	0.0893198	0.233328	0.237889	1.633	1.74354	1.65272	0.0357346	0.111611	0.0343035	0.0977297	0.00146565	0.0103438	0.0298156	0.0902106	0	1.73821	0	1.32563	0	0	2.02358	0
ENST00000555816	ENSG00000066427	protein_coding	nonsense_mediated_decay	0	0	0	0	0	0	0	0	0.00365366	0.322937	0.029186	0.561424	0.17821	0.0915655	0.584771	0.305742	0.284802	0.267294	0.0228761	0.0433501	0.236379	0.310481	0.0345028	0.0350228	0.00747253	0.0109913	0.0299751	0.0541381	0.203403	0.275374	0.0116882	0.0255053	0.16148	0.255336	0.15781	0.101581	0.0305161	0.0455688	0.0482115	0.0593973	0.235337	0.238775	0.0110575	0.0249149	0.219603	0.276876	0.313544	0.297364	0.0135447	0.0242771	0.251207	0.25487	0.0784372	0.0629625	0.00883095	0.015353	0.198244	0.100989	0.156454	0.202467	0.0107858	0.0163204	0.113178	0.179474	0.149593	0.0116268	0	0.0830477	0.08833	0	0.0288156	0
ENST00000555817	ENSG00000136305	protein_coding	protein_coding_CDS_not_defined	0	0	0	0	0	0	0	0	0	0	0	0	0	0	0	0	0.235159	0.196519	0.0848106	0.352416	0.197017	0.184964	0.0346478	0.0268351	0.0111411	0.0267733	0.0259497	0.0240531	0.16457	0.164906	0.0136527	0.0896175	0.140319	0.156773	0.0374736	0.0260774	0.0148789	0.0331951	0.0280574	0.0233394	0.239458	0.217501	0.0065947	0.0469406	0.206491	0.209022	0.223896	0.176727	0.341273	0.762586	0.184911	0.164466	0.0391334	0.0320459	0.00604574	0.0240952	0.0294493	0.0290955	0.11335	0.0872022	0.235298	0.306247	0.0970225	0.0902106	0	0	0	0	0	0	0	0.0396313
ENST00000555818	ENSG00000197555	protein_coding	protein_coding	0.280118	0.520408	0.203084	0.257666	0.57079	1.03279	0.570469	0	0.425506	0.734801	0	0.277367	0.512327	0	0.469929	0.202081	0.416379	2.95286	2.68977	2.48121	0.426271	0.529793	0.726768	6.61318	6.63313	6.5665	0.0541684	0.0927581	0.279154	2.06653	2.2414	1.92718	0.1978	0.406595	0.331056	2.6095	2.61466	2.58243	0.411981	0.106819	0.223952	1.4684	1.56611	1.23572	0.202204	0.965838	0.764272	5.25182	5.50284	5.04404	0.286272	0.400363	0.392532	3.51414	3.52134	3.46835	0.0670404	0.10492	0.158207	1.19522	1.22974	1.11343	0.133127	1.34832	4.74958	12.6017	3.84172	4.63808	2.82656	8.62808	7.02798	2.43732
ENST00000555820	ENSG00000196136	protein_coding	protein_coding	0	0	0.220019	0.274282	0	0	0	0	0	0	0	0	0	0	0	0	0.18965	0.196519	3.37548e-06	4.15016e-05	0.16275	0.184964	0.0247616	0.0268351	0.0320272	0.0550948	0.0189874	0.0240531	0.134961	0.164906	2.17531e-06	9.90333e-06	0.118005	0.156773	0.0271042	0.026151	0.067059	0.0896855	0.0207149	0.0234494	0.196561	0.217501	0.00234293	0.0389551	0.17359	0.209022	0.179066	0.176727	0.0044372	0.0430172	0.151506	0.164466	0.0287836	0.0320459	0.0157514	0.0471471	0.0221955	0.0290955	0.0925292	0.0977297	1.94389e-05	7.45605e-05	0.0763301	0.0902106	0	0	0	0	0	0	0	0
ENST00000555821	ENSG00000100968	protein_coding	protein_coding_CDS_not_defined	22.2803	1.29937	2.07606	0.139499	2.70411	3.10492	7.11949	0.344095	75.5857	2.92245	1.8249	0.0342615	18.7993	5.52784	2.14911	3.2476	44.5602	9.52502	7.47222	8.9073	80.3333	29.8856	4.09274	0.259334	1.20429	0.222557	6.74192	3.44693	0.438973	0.309597	0.0879281	0.0313777	0.283729	0.295133	0.0792397	0.028487	0.0357697	0.0102798	0.0936399	0.0346312	12.9228	4.73516	2.82482	3.10419	21.385	9.80012	3.44337	1.09153	0.763171	0.671135	5.78923	2.34654	3.15179	0.240602	0.478185	0.359878	5.09662	2.57912	0.706046	0.224223	0.346551	0.137791	1.48734	0.687833	0.383502	0.0868841	0	0.00686263	0.101178	0.0793184	0.0943057	0.0453958
ENST00000555822	ENSG00000205476	protein_coding	protein_coding	0.39894	0.427594	0.312762	0.296174	0.807492	2.88366	0.333756	0.379921	0	0	0	0	0	0	0.000736186	0.00141801	0.193868	0.196519	0.00560499	0.00447285	0.166006	0.184964	0.025579	0.0268351	0.0059593	0.00589158	0.0195752	0.0240531	0.137753	0.164906	0.000844368	0.00129521	0.120166	0.156773	0.0329355	0.0516778	0.00400866	0.00410309	0.0233521	0.0398795	0.20061	0.217501	0.00337709	0.00352262	0.176775	0.209022	0.203208	0.192233	0.0120103	0.012111	0.165808	0.178451	0.0303885	0.0348857	0.00788518	0.00737296	0.0231336	0.0311917	0.102338	0.0997176	0.00738546	0.00772735	0.0824912	0.091885	0	0	0	0	0	0	0	0
ENST00000555823	ENSG00000165521	protein_coding	protein_coding	0.160467	0	0.156603	0	0.298649	0	0	0.560766	0	0	0	0	0	0	0	0	0.280187	0.232056	0.0924948	0.313832	0.216928	0.210072	0.0290363	0.0269772	0.0145417	0.024205	0.0223261	0.0242519	0.195668	0.175797	0.0418974	0.221857	0.154035	0.162152	0.0314237	0.0261933	0.0191616	0.0264353	0.0242046	0.0235307	0.217595	0.218941	0.0419524	0.238628	0.190654	0.210286	0.25765	0.183224	0.144215	0.369425	0.203638	0.17034	0.0333586	0.0322231	0.0152217	0.0285165	0.0257294	0.0293309	0.106059	0.0985715	0.083092	0.1564	0.0866493	0.0908495	0	0	0	0	0	0	0	0
ENST00000555824	ENSG00000071537	protein_coding	protein_coding	0.185058	0.167619	0.289953	0.676312	0.119827	0.805003	0.0666681	0.20783	0	0.218276	0	0.270862	0.738142	0.618362	0	0.16171	0.240106	0.330118	0.305461	0.506817	0.142046	0.187636	0.286837	0.274066	0.278693	0.291504	0.35368	0.229996	1.10922	1.22843	1.1105	1.50675	2.03027	1.594	0.606216	0.62239	0.62326	0.638682	0.247496	0.216418	0.758809	0.864807	0.71352	1.19594	0.509485	0.517465	0.954043	1.02737	1.11037	1.32844	0.887433	0.761841	0.250844	0.28927	0.290489	0.314902	0.382786	0.355769	0.371525	0.395922	0.457887	0.52012	0.269543	0.255929	0.598372	0.313924	0.940281	0.979887	1.32495	1.28229	0.244933	0.554838
ENST00000555825	ENSG00000088808	protein_coding	retained_intron	1.51291	0.711685	0.855568	0.927083	1.58515	1.36598	1.20644	1.33023	0.177034	0.655273	0.144304	0.919064	0.401239	1.28665	1.78598	0.606868	0.757937	2.12796	1.94304	1.61559	1.00134	2.83618	0.194204	1.2063	1.23399	1.18195	0.44026	3.73123	0.187767	0.568007	0.54907	0.329568	0.180387	0.537507	0.247331	1.52204	1.5467	1.49489	0.409889	5.33639	0.291375	0.822959	0.91651	0.565041	0.147315	0.333772	0.638226	2.4963	2.53184	2.06156	1.01401	5.38453	0.276852	1.80695	1.80034	1.75554	0.931362	6.0343	0.275578	1.31097	1.2913	1.14815	0.257537	3.16084	2.01951	0.56601	0.805955	0.698733	1.72244	2.18126	0.798093	0.879815
ENST00000555826	ENSG00000179476	protein_coding	retained_intron	0.334565	0.362084	0.178047	0.0893049	0.101748	0.461369	0.17472	0.535763	0	0	0	0	0	0	0	0	0.18371	0.467337	0.50681	0.502205	0.134936	0.243922	0.141036	0.506398	0.491746	0.502151	0.0478192	0.161064	0.0987887	0.243442	0.0912301	0.12343	0.146772	0.325563	0.151976	0.484204	0.487609	0.488941	0.0199026	0.0391471	0.105091	0.235146	0.0848626	0.110082	0.127023	0.27276	0.147013	0.351436	0.260509	0.287692	0.144771	0.282212	0.0658698	0.218375	0.200486	0.212313	0.0207429	0.0500134	0.0516493	0.121797	0.211201	0.179555	0.077497	0.144082	0.822761	0.825504	0.201489	0.754889	0.26499	0.623216	0.374603	0.118894
ENST00000555828	ENSG00000174373	protein_coding	protein_coding_CDS_not_defined	0	0	0	0	0	0	0	0	0	0.242655	0	0	0	0	0	4.22	0.341981	0.196519	0.0652932	0.452454	0.269424	0.184964	0.0779201	0.0268351	0.0262201	0.0614993	0.0525802	0.0240531	0.229121	0.164906	0.0213459	0.241541	0.184061	0.156773	0.0819994	0.0260774	0.033403	0.0730282	0.0556262	0.0233394	0.332598	0.217501	0.0324106	0.412137	0.271082	0.209022	0.333183	0.176727	0.102618	0.582861	0.25802	0.164466	0.0775919	0.0320459	0.0218998	0.067265	0.0530923	0.0290955	0.203252	0.0977297	0.0818126	0.275377	0.151485	0.0902106	0	0	0	0	0	0	0	0
ENST00000555829	ENSG00000187097	protein_coding	protein_coding	0.878937	0.727479	0.790752	1.15989	0.506839	0.988012	0.4125	0.378406	0	0.206083	0	0.319664	0	0	0.123852	0.381693	0.21809	0.196519	0.193827	0.211396	0.18439	0.184964	0.0854626	0.0657908	0.124781	0.0929321	0.0851524	0.0770005	0.1536	0.164906	0.461952	0.359494	0.132209	0.156773	0.257575	0.18237	0.233704	0.204737	0.229724	0.18753	0.223576	0.217501	0.651897	0.434003	0.194529	0.209022	0.206981	0.176727	0.524893	0.354332	0.172526	0.164466	0.101098	0.0870571	0.186958	0.136301	0.0852904	0.085229	0.27772	0.233262	0.451473	0.334604	0.241386	0.22729	0	0.0348805	0	0.137253	0	0	0	0
ENST00000555830	ENSG00000100445	protein_coding	protein_coding_CDS_not_defined	1.74054	0.609396	0.521053	1.31297	1.12127	0	0.799092	0.741581	0	0	0.00433187	0.176499	1.4444	0	0.205969	0.63098	0.256565	0.196519	0.139524	0.372839	0.212458	0.184964	0.0903331	0.0497594	0.0422071	0.0550783	0.0298078	0.0240531	0.189283	0.264065	0.0919853	0.331291	0.194242	0.52314	0.0440104	0.0285953	0.0302703	0.0476065	0.039775	0.0628078	0.259009	0.217501	0.125125	0.340815	0.22085	0.209022	0.245296	0.176727	0.0969891	0.288696	0.200185	0.164466	0.0448214	0.0320459	0.0374962	0.0526153	0.0332811	0.0290955	0.134797	0.0977297	0.104313	0.176016	0.107188	0.0902106	0	0.0697609	0	0	0	0	0	0
ENST00000555831	ENSG00000258545	lncRNA	lncRNA	0.77896	0	0.364862	1.21882	0.622658	0	0.0556749	0	0	0	0	0	0	0	0	0	0.419772	0.312829	0.500846	0.813417	0.194968	0.184964	0.0339626	0.0268351	0.0446275	0.0542543	0.0254774	0.0240531	0.162784	0.164906	5.00085e-05	0.000144588	0.139012	0.156773	0.0367476	0.0260774	0.0717444	0.0752594	0.0275566	0.0233394	0.236874	0.217501	0.0698704	0.382295	0.204563	0.209022	0.221117	0.176727	0.0630163	0.253022	0.182894	0.164466	0.0384348	0.0320459	0.0267456	0.0457714	0.0289711	0.0290955	0.118676	0.0977297	0.0468025	0.118041	0.0957169	0.0902106	0.448779	0	0	0	0	0	0	0
ENST00000555832	ENSG00000126215	protein_coding	protein_coding_CDS_not_defined	0	0.308903	0	0	0.612239	0.193253	0	0	0	0	0	0.466008	0	0	0.270828	0	0.230088	0.198835	0.285818	0.460486	0.193353	0.186902	0.0334953	0.0272243	0.0613637	0.0594789	0.0250831	0.0243797	0.162447	0.167321	0.100496	0.29942	0.138009	0.158364	0.197317	0.129453	0.125461	0.140135	0.175726	0.130209	0.233752	0.219522	0.130666	0.401941	0.203101	0.211237	0.970633	0.678462	0.513487	0.818187	0.856989	0.670801	0.0373144	0.0322898	0.0853949	0.085304	0.0285571	0.029454	0.116796	0.098798	0.0817015	0.1543	0.0945576	0.0912013	0	0	0	0	0	0	0	0
ENST00000555833	ENSG00000100578	protein_coding	protein_coding	0.732581	3.36661	3.01536	1.84999	1.23229	0.89628	1.50475	3.00761	0.651855	6.56696	3.71562	4.45283	5.68513	3.27063	4.33068	3.89109	0.380155	0.362863	0.501823	0.459197	0.198594	0.214812	2.33662	2.56758	2.53949	2.54852	2.86404	3.81822	0.7682	1.22077	1.35673	1.0512	0.182475	0.511511	0.845033	1.32896	1.31179	1.31127	0.655936	2.12408	0.29833	1.42291	1.33132	0.981931	0.224085	0.621512	0.520443	1.09789	1.03462	0.946031	0.251897	1.13572	1.27605	2.1161	2.07146	2.07913	2.42055	3.96085	0.989947	1.21099	1.24645	1.20748	0.146075	0.764307	0.448779	0.981071	0.805955	0.296941	0	0.415477	0.374603	0.951151
ENST00000555834	ENSG00000198208	protein_coding	retained_intron	0.000126763	0.22183	0.133647	0	0.570881	0.107964	0	0.228985	0	0	0	0	0	0	0	0	0.163875	0.68945	0.2789	0.622101	0.102517	0.265057	0.0712766	0.434363	0.408175	0.439125	0.0221725	0.0728716	0.083425	0.342642	0.107685	0.435544	0.10551	0.334216	0.056236	0.293466	0.248983	0.289089	0.0160984	0.0641109	0.146809	0.551634	0.237747	0.689043	0.169563	0.451343	0.202016	0.875655	0.551372	0.968374	0.14247	0.435985	0.0492898	0.294856	0.237505	0.289789	0.0135271	0.0490263	0.127988	0.624499	0.417425	0.641842	0.0867594	0.240206	1.61614	0.958059	0.68842	0.674013	1.12305	1.96362	0.720905	1.11817
ENST00000555835	ENSG00000258818	protein_coding	protein_coding	0.0180055	1.22527	0.0131266	0.471447	0	0	0.498206	2.4628	0	0	0	0	0	0	0	0	0.134424	0.196519	0.023131	0.00697384	0.118665	0.184964	1.19966	1.98246	2.00035	1.97838	0.15835	0.189262	0.0975508	0.164906	0.0170836	0.00233208	0.0879505	0.156773	0.280128	0.456909	0.46674	0.449699	0.28907	0.323809	0.175379	0.300141	0.18681	0.11427	0.12932	0.209022	0.239039	0.394726	0.255075	0.16683	0.213487	0.381099	0.255249	0.399255	0.429621	0.401317	0.0264983	0.0337573	2.01727	2.73665	2.91999	2.78036	0.0871627	0.106368	0	3.3369	0	0.617637	0.52998	0	0.763614	4.99354
ENST00000555836	ENSG00000126214	protein_coding	protein_coding	2.50324e-08	0.234207	1.3636	4.00878e-06	1.99239e-05	0.873541	0	0.936882	0.000225114	0.00265527	0.00256892	0.000984908	0.000244003	0.000817631	0.00641776	0.00181749	0.151072	0.329192	0.0870896	0.651473	0.234106	0.387927	0.0243416	0.082256	0.0691001	0.144105	0.0360616	0.0771031	0.0856648	0.198711	0.0116155	0.183979	0.13779	0.305938	0.0847729	0.283017	0.224988	0.356323	0.0391005	0.0818483	0.114829	0.231885	0.0248971	0.445213	0.211544	0.402561	0.194873	0.46182	0.0807363	0.682309	0.212573	0.349859	0.0288134	0.097763	0.049328	0.15115	0.0375137	0.0854292	0.0756548	0.200469	0.0672075	0.350573	0.125582	0.222899	0.267665	0.0657862	0.0520513	0.236434	0.0331238	0.482992	0.0889682	0.173528
ENST00000555837	ENSG00000100526	protein_coding	protein_coding_CDS_not_defined	3.98994	5.57552	9.48433	1.58126	12.601	10.2469	8.14996	3.66346	11.2071	0	0	0	20.2594	0	0	0	0.433709	0.415019	1.88458	1.52974	0.334245	0.34929	0.791284	0.71915	0.863179	0.794368	0.0396561	0.0495178	1.11925	1.13957	3.17711	2.56544	0.185289	0.248026	1.34789	1.24549	1.39469	1.33764	2.44216	3.16149	1.99351	1.82073	5.23344	3.95547	0.547042	0.369722	0.430957	0.384693	2.45728	1.71792	0.305968	0.273098	1.51092	1.58851	1.79162	1.70961	1.93828	3.70263	1.07423	1.01858	1.76765	1.47842	1.02577	1.5459	0.448779	0.893174	1.61191	0.754889	2.6499	0.415477	0.864469	0.713363
ENST00000555838	ENSG00000258878	processed_pseudogene	processed_pseudogene	0	0.1774	0	0.0632677	0	0	0.107958	0	0	0	0	0	0	0	0	0	0.230594	0.196519	0.00189357	0.0208034	0.193667	0.184964	0.033535	0.0268351	0.0090351	0.0224232	0.0251819	0.0240531	0.161652	0.164906	0.00102337	0.00741119	0.13818	0.156773	0.109346	0.0728497	0.0408778	0.0612375	0.0930413	0.0711064	0.235235	0.217501	0.00165583	0.0146693	0.203336	0.209022	0.219359	0.176727	0.00203891	0.0206964	0.181616	0.164466	0.0379974	0.0320459	0.00524075	0.0144203	0.0286708	0.0290955	0.117538	0.0977297	0.00620378	0.0293745	0.0948928	0.0902106	0	0	0	0	0	0	0	0
ENST00000555839	ENSG00000100823	protein_coding	protein_coding	0.388669	0	0.136068	0.611561	0.591489	1.50584	0.901798	0.964119	0.00875037	0.069257	0.459813	0.0637296	0.00126461	0.0121831	0.220157	0.833915	0.405773	0.426542	0.639586	0.9049	0.195708	0.210001	0.0505641	0.0577103	0.097799	0.0915377	0.0241242	0.0276542	0.581758	0.702535	0.735244	1.08083	0.14586	0.188867	0.0652758	0.0680983	0.100504	0.102629	0.0251251	0.0275302	0.332508	0.371906	0.493111	0.840608	0.199188	0.23445	0.484862	0.476431	0.695286	0.905703	0.174429	0.184648	0.0360592	0.0416212	0.104775	0.100263	0.0268989	0.0337068	0.330329	0.363395	0.531233	0.581883	0.0931277	0.110361	0.673168	0.0837131	1.20892	0.102864	0.52998	0.830954	0.0432234	0.594469
ENST00000555840	ENSG00000029364	protein_coding	nonsense_mediated_decay	0.22174	2.32867	0.416123	0.70084	0.197747	0.251677	1.3909	3.89281	0	0	0	0	0	0	0	0	0.296498	0.519183	0.633335	0.597833	0.275963	0.496019	0.882794	2.15247	2.12275	2.12234	0.0507873	6.72307	0.468056	0.975101	1.11091	0.903759	3.96154	9.93923	0.605062	1.36116	1.34557	1.3337	0.0928572	12.979	1.11821	2.37053	1.95541	1.82315	0.30551	0.520014	0.680024	1.35717	1.29596	1.25054	0.317879	15.6565	0.698141	1.78647	1.71551	1.7279	0.32185	8.3143	1.3931	3.06078	2.71853	2.84069	0.188606	12.5394	0.336584	2.17469	1.17535	1.02812	2.42427	1.4334	1.75013	2.7623
ENST00000555841	ENSG00000173464	protein_coding	protein_coding	0	0	0	0	0	0	0	0	0	0	0	0	0	0	0	0	0.197801	0.196519	1.44868e-06	4.98127e-06	0.169027	0.184964	0.0263569	0.0268351	1.31306e-05	0.000101751	0.0201325	0.0240531	0.140348	0.164906	6.26288e-07	1.66218e-06	0.122164	0.156773	0.0286491	0.0260774	0.000668365	0.00177745	0.0218631	0.0233394	0.204372	0.217501	1.18764e-06	4.31243e-06	0.17972	0.209022	0.187033	0.176727	1.53275e-06	4.88439e-06	0.157578	0.164466	0.0304932	0.0320459	4.58465e-06	4.56249e-06	0.0234186	0.0290955	0.09732	0.0977297	3.62255e-06	9.04318e-06	0.0799529	0.0902106	0	0	0	0	0	0	0	0
ENST00000555842	ENSG00000090061	protein_coding	protein_coding	1.59696	1.52143	0.226974	0.347944	1.1321	0.477622	0.991283	0.375432	5.62204	11.0809	4.44141	12.731	18.2598	7.04678	10.5314	7.28678	0.862027	4.13588	3.52037	4.12841	0.24587	8.2488	0.107357	5.58503	5.53507	5.57262	0.0467156	12.3781	0.197911	3.51393	2.8173	3.28438	0.220836	7.49019	0.124355	7.28548	7.22201	7.28127	0.260012	15.699	0.305702	9.7706	7.77307	9.348	0.243443	11.6027	0.855634	3.85615	3.16221	3.75559	0.831758	7.74469	0.142214	9.59956	9.43485	9.54067	0.049524	10.9529	0.857939	6.60227	6.04185	6.40861	1.7474	7.72286	0.972354	0.0813877	0.0671629	0.0114377	0	0.484724	0	0
ENST00000555843	ENSG00000092148	protein_coding	retained_intron	3.17022	1.7561	2.89418	3.24309	3.77882	5.58636	3.6606	3.81157	0	0	0	4.72567	0	0	0	0	0.512959	1.79454	2.49682	1.77063	0.153412	0.285335	0.657842	2.60736	2.62785	2.58642	0.861146	5.28102	0.388269	1.39823	1.79384	1.27945	0.140009	0.260409	1.05188	3.98867	4.00223	3.96723	2.16751	10.987	0.572716	1.82035	2.88795	1.85501	0.574016	4.29394	1.13094	3.80817	4.5278	3.71405	0.975551	4.08176	0.661162	2.75256	2.76885	2.71695	0.949118	8.25892	1.06088	3.87652	4.12672	3.79907	1.88005	10.0417	2.98302	2.96753	2.66746	3.5114	2.6871	4.68234	3.08018	4.51849
ENST00000555844	ENSG00000211448	protein_coding	nonsense_mediated_decay	0.158405	0	0	0	0	0	0	0	0	0	0	0	0	0	0.275714	0	0.208058	0.196519	0.00117025	0.00188475	0.176841	0.184964	0.0260266	0.0236544	0.0287508	0.0320512	0.0216315	0.0240531	0.147075	0.164906	0.00306168	0.0276181	0.127297	0.156773	0.0308988	0.0260774	0.0321662	0.0399574	0.0234644	0.0233394	0.214124	0.217501	0.0012086	0.00966327	0.187287	0.209022	0.197096	0.176727	0.000439409	0.00135722	0.165165	0.164466	0.0357542	0.0437913	0.062623	0.0776815	0.0269124	0.0378195	0.103475	0.0977297	0.00182177	0.00864756	0.0845613	0.0902106	0	0.0139522	0	0	0	0	0	0
ENST00000555845	ENSG00000165617	protein_coding	protein_coding_CDS_not_defined	0	0	0	0	0	0	0	0	0.907446	0	0	0	0	1.61335	0	0.430964	0.356533	0.298734	0.0200388	0.187842	0.295749	0.277729	0.0327489	0.0268351	0.00199225	0.0120014	0.0246371	0.0240531	0.159533	0.164906	8.86992e-05	0.000395535	0.136618	0.156773	0.03546	0.0260774	0.000684967	0.00708555	0.0266645	0.0233394	0.232167	0.217501	0.000144176	0.00655806	0.201032	0.209022	0.226581	0.204898	0.0936438	0.493617	0.18457	0.179936	0.0371905	0.0320459	0.00108384	0.0064917	0.0281152	0.0290955	0.143357	0.169513	0.00583045	0.0548355	0.109544	0.144314	0	0	0	0	0	0	0	0
ENST00000555846	ENSG00000180008	protein_coding	protein_coding	6.16013	5.97123	6.90227	10.1835	6.83978	14.0025	4.68184	8.65844	4.10303	1.02803	1.11482	2.05326	4.3601	5.29623	1.33896	1.98682	2.72076	16.5745	18.1686	17.2202	2.34198	0.392773	1.4468	10.4958	10.5214	10.4666	2.40343	18.622	1.68567	11.2648	12.3536	11.5816	3.03437	0.32175	2.27718	14.9606	15.0218	14.9596	3.72118	0.20615	2.72538	16.3088	17.7957	16.8464	7.98785	0.443164	5.09072	28.7485	30.3411	29.0837	10.6799	58.5726	1.46949	10.5187	10.5704	10.4944	2.53571	20.224	2.88243	18.8267	19.2721	18.8119	5.47088	35.6003	24.1593	14.7836	18.4026	19.6786	23.3191	35.4594	14.7702	24.4833
ENST00000555847	ENSG00000258691	protein_coding	protein_coding_CDS_not_defined	0.334086	0.137723	0	1.11139	0	0	0.152255	0.681983	0	0	0	0	0	0	0	0	0.235444	0.196519	0.00142327	0.00710813	0.197226	0.184964	0.0347182	0.0268351	0.0049209	0.0194359	0.0259981	0.0240531	0.164751	0.164906	0.000495091	0.00201326	0.140452	0.156773	0.0450628	0.026887	0.00443634	0.00399588	0.0312293	0.0237675	0.239721	0.217501	0.00111839	0.00534987	0.206686	0.209022	0.224179	0.176727	0.00167648	0.00681981	0.185115	0.164466	0.0392051	0.0320459	0.00259411	0.00883707	0.0294983	0.0290955	0.182237	0.104341	0.00319108	0.0123187	0.123794	0.0941404	0	0	0	0	0	0	0	0
ENST00000555848	ENSG00000196405	protein_coding	retained_intron	0.645263	4.79902	6.63859	2.06564	22.2566	27.1655	3.28234	0.184597	0.3554	7.74776	0.670974	1.39444	6.3573	11.5797	4.37551	0.266137	1.06909	1.64294	0.0538498	0.359707	1.52552	2.56615	3.35348	4.15709	4.08196	4.14359	2.27622	2.91778	1.61245	2.47798	2.25042	2.0924	0.364766	0.534495	1.00137	1.32879	1.30435	1.28617	1.81529	2.27557	14.1127	15.0102	14.62	14.4125	10.241	11.6919	22.3561	23.4495	22.6069	22.8414	11.1808	11.329	1.22191	1.94399	1.96573	1.89715	1.4571	1.83235	0.671142	1.03904	0.711395	0.751236	1.02343	1.69909	0.598372	3.23342	3.90888	0.789202	12.4722	23.1075	2.12515	0.574654
ENST00000555849	ENSG00000166888	protein_coding	protein_coding	0.189792	0.551852	0	1.41932	0	0	0.552152	0.10569	0	0	0	0	0	0	0	0	0.23024	0.198917	0.0829392	0.469306	0.193125	0.187166	0.124416	0.0963508	0.08432	0.131089	0.0982921	0.093955	0.155511	0.164906	0.0116022	0.0782998	0.133635	0.156773	0.0352478	0.0314565	0.0592127	0.0751295	0.0347257	0.0348069	0.281393	0.29828	0.0498802	0.532872	0.242139	0.29199	0.2099	0.176727	0.00662833	0.0967109	0.174683	0.164466	0.0392441	0.0389947	0.0324455	0.0774072	0.0291131	0.0353256	0.132175	0.120784	0.0134905	0.130968	0.106846	0.112684	0	0	0	0.00571886	0	0	0	0
ENST00000555850	ENSG00000258490	lncRNA	lncRNA	0.32085	0.145127	0.228811	0	0	0.28348	0	0	0	0	0	0	0	0	0	0	0.241185	0.196519	0.0159696	0.0208034	0.201409	0.184964	0.0361665	0.0268351	0.0202183	0.0224232	0.026991	0.0240531	0.617661	0.434921	0.33633	0.37378	0.143108	0.156773	0.122257	0.0728497	0.0616389	0.0612375	0.10393	0.0711064	0.245004	0.217501	0.012208	0.0146693	0.210605	0.209022	0.576454	0.394726	0.25072	0.286287	0.491556	0.381099	0.0406721	0.0320459	0.0153727	0.0144203	0.0304968	0.0290955	0.252409	0.16077	0.105654	0.119505	0.0998537	0.0902106	0	0	0.805955	0	0	0	0	0.237788
ENST00000555851	ENSG00000100722	protein_coding	protein_coding_CDS_not_defined	0	0	0	0	0	0	0	0	8.79831	23.6127	18.1	20.6772	9.23557	22.6331	14.7976	14.0497	0.5823	0.359168	0.69266	1.04688	0.294201	0.330172	9.87452	0.354748	0.639523	0.576173	17.6803	0.0714418	0.330117	0.288873	0.63913	1.01006	4.96938	0.277929	7.38652	0.280563	0.531295	0.505345	13.4562	0.0608709	0.361785	0.280868	0.78835	1.04327	0.270164	0.296508	3.74195	0.687081	1.21876	1.69458	12.671	0.383694	4.71476	0.223419	0.48628	0.418155	8.42501	0.0756323	0.236921	0.148092	0.502541	0.499025	0.213635	0.161068	0.214033	0.10802	0.0671629	0.0942669	0.113955	0.353357	0.106301	0.0396313
ENST00000555852	ENSG00000258694	lncRNA	lncRNA	0	0	0	0	0	0	0	0.171456	0	0	0	0	0	0	0	0	0.270291	0.196519	0.00143307	0.0208034	0.222121	0.184964	0.116685	0.0523135	0.0317904	0.0482933	0.0325431	0.0240531	0.186608	0.164906	0.000420731	0.00741119	0.156035	0.156773	0.0478031	0.0260774	0.00676223	0.0121895	0.0350106	0.0233394	0.271322	0.217501	0.000609255	0.0146693	0.229681	0.209022	0.259134	0.176727	0.0012871	0.0206964	0.209823	0.164466	0.0488324	0.0320459	0.00393037	0.0144203	0.0359159	0.0290955	0.144448	0.0977297	0.00412447	0.0293745	0.113874	0.0902106	0	0.0697609	0	0	0	0	0	0
ENST00000555853	ENSG00000258424	lncRNA	lncRNA	22.5008	7.1786	8.97916	7.00361	8.99543	15.2817	8.08509	12.2533	0	0	0	0	0	0	0	0	0.280574	0.196519	0.00857539	0.0208034	0.229236	0.184964	0.251136	0.0898632	0.0700465	0.0852589	0.034754	0.0240531	0.192916	0.164906	0.00397593	0.00741119	0.160387	0.156773	0.0513531	0.0260774	0.0114257	0.0121895	0.0373251	0.0233394	0.28043	0.217501	0.00555881	0.0146693	0.236106	0.209022	0.269567	0.176727	0.00892533	0.0206964	0.216961	0.164466	0.149657	0.0641658	0.0389906	0.0523854	0.0379957	0.0290955	0.374408	0.169311	0.0952498	0.126489	0.118977	0.0902106	0	0.139522	0	0	0	0	0.0864469	0.237788
ENST00000555854	ENSG00000151445	protein_coding	retained_intron	0.842498	4.02158	1.7943	1.43147	1.18549	1.38189	2.22443	2.34822	0	7.21638	6.11731	3.97996	1.35575	3.40726	3.69466	2.97016	0.253033	0.196519	0.106102	0.318668	0.209941	0.184964	6.98104	3.08441	3.08004	3.07797	9.13657	4.65386	6.4633	3.11442	2.53282	2.9764	6.15614	3.29163	5.17418	2.10653	2.0799	2.09616	6.3512	2.91261	5.79035	2.72149	1.66399	2.53953	5.44331	2.87471	3.37936	1.4831	1.35362	1.60834	4.0219	1.99699	2.98344	1.35766	1.34869	1.35265	3.51136	1.86986	2.27855	1.00556	1.05895	1.08321	2.52242	1.26845	0	0.697609	0	0.617637	0	0.415477	0.518681	0.475576
ENST00000555855	ENSG00000053254	protein_coding	protein_coding	0	0	0.940909	0.998075	9.01202	4.48243	1.82213	1.84519	0	0.501842	0	0.822122	13.7127	7.70336	6.43582	2.48873	0.310085	0.293358	0.562601	0.315722	0.171267	0.184964	0.0410202	0.274399	0.296408	0.238425	0.0393193	0.62613	0.241572	0.278008	0.803633	0.376598	0.127888	0.173094	0.104735	0.0951404	0.155906	0.10758	0.0241945	0.0266626	1.11272	1.086	2.0814	1.14214	0.209669	0.269384	1.39962	1.39852	1.88694	1.26985	0.196681	0.303888	0.709557	0.936758	0.966892	0.901357	0.032574	0.37141	0.56544	0.569635	0.991841	0.617625	0.126332	0.227127	0.448779	0.0116268	0.402978	0.14869	1.67827	1.8004	0.907692	0.475576
ENST00000555856	ENSG00000126214	protein_coding	protein_coding	8.81904	2.53445	1.18241	1.72082	0.612603	0.998399	0.374728	0	4.49683	3.64046	0.901131	2.21397	0	2.73533	0.875972	8.58838	0.250701	0.301245	0.393365	0.949951	0.204159	0.662672	0.0428456	0.0464	0.0897721	0.130803	0.0293538	0.0315058	0.176138	0.170925	0.0646745	0.253466	0.148013	0.160764	0.0492719	0.132599	0.209794	0.255664	0.0326322	0.038746	0.250238	0.305179	0.118638	0.645462	0.211069	0.272145	0.234262	0.198418	0.234712	0.654284	0.190698	0.188056	0.0416461	0.0368543	0.0622893	0.102864	0.0307088	0.0336636	0.468079	0.630444	0.382977	0.728219	0.467621	0.549273	0	0	0	0	0	0	0	0
ENST00000555857	ENSG00000166886	protein_coding	protein_coding_CDS_not_defined	0.505705	0.117947	0	0	0	0.171542	0.0754594	0.13302	0	0	0	0.124584	0	0.853255	0	0	0.229789	0.196519	0.0207005	0.136371	0.193075	0.184964	0.0638609	0.0479584	0.0461112	0.0593705	0.0250709	0.0240658	0.16613	0.166337	0.0197803	0.139683	0.141828	0.158132	0.0729491	0.0529343	0.0429113	0.060335	0.0286343	0.0276732	0.236488	0.218322	0.0161761	0.131557	0.204168	0.20984	0.238338	0.233551	0.0285705	0.186556	0.195667	0.218882	0.0382461	0.0322032	0.0305076	0.0526382	0.0287926	0.0292518	0.85108	0.575027	0.155119	0.413043	0.779866	0.584875	0	0.0697609	0	0.0686263	0	0	0	0
ENST00000555858	ENSG00000100714	protein_coding	retained_intron	2.9813	1.228	3.95719	2.92473	3.39201	5.35666	1.84194	2.87194	2.65936	1.15255	1.07845	1.77486	2.15326	4.19213	1.23576	1.67601	2.18593	4.584	3.04153	4.01743	2.57196	4.05943	1.70789	4.27662	4.18302	4.24756	3.92922	5.24196	2.84767	6.10975	4.42276	5.60363	7.01312	10.2199	1.98839	4.4079	4.3114	4.37445	4.46684	5.42122	2.26243	5.0407	3.01262	4.58119	3.17596	5.91381	5.61702	11.2206	9.7556	10.8493	10.2426	14.5685	1.52211	4.00836	3.89567	3.98298	2.72156	4.15448	1.56508	3.59658	3.23332	3.52982	2.97945	4.3059	5.7871	4.6092	4.14798	4.54277	5.39465	9.54932	5.11019	3.6545
ENST00000555859	ENSG00000133961	protein_coding	protein_coding	0	0.106292	0.133755	1.06918	0.148764	0	0.366646	0	0	0.0572128	0	0.378874	0	0.259929	0.0470416	0.574078	0.19594	0.196519	0.0687319	0.322428	0.167599	0.184964	0.0318501	0.0295731	0.0884055	0.107275	0.0243329	0.0262459	0.18549	0.192005	0.196344	0.609632	0.165479	0.177898	0.0313649	0.0246625	0.0879968	0.0909478	0.032181	0.0291147	0.260058	0.259092	0.120076	0.647836	0.224564	0.239055	0.225177	0.201976	0.202136	0.570014	0.190624	0.188447	0.0285526	0.0273394	0.0827437	0.0986362	0.0321408	0.0338247	0.11029	0.102071	0.139503	0.278687	0.0898385	0.0938009	0	0	0	0.00857828	0	0	0.00720391	0
ENST00000555861	ENSG00000214770	lncRNA	lncRNA	0.709068	0.177395	0.690577	0.478533	0.468974	0.919036	0.258645	0.643896	0.633697	0.0806762	0	0	0	0	0.0970675	0	0.352636	0.531701	0.546557	0.587059	0.479722	0.863373	0.129532	0.235365	0.247693	0.253134	0.0768367	0.163273	0.396609	0.72293	0.704519	0.86464	0.139796	0.253304	0.127214	0.207654	0.211462	0.218885	0.167828	0.337114	0.195188	0.27969	0.530723	0.668147	0.204386	0.340291	0.96387	1.57942	1.18042	1.38489	0.789269	1.61837	0.103622	0.178346	0.189839	0.199384	0.101627	0.215036	0.356677	0.598797	0.52707	0.576597	0.492261	0.946602	0.224389	0.383685	1.41042	0.205879	0	1.45417	0.172894	0.237788
ENST00000555862	ENSG00000258449	lncRNA	lncRNA	0	0	22.7703	0	15.8906	0.53479	0	0	0	0	0.923838	0	0	0	0	0	0.244912	0.196519	0.00405697	0.0208034	0.204108	0.184964	0.037136	0.0268351	0.0121869	0.0224232	0.0276519	0.0240531	2.55496	1.43488	1.36726	1.468	0.749591	0.606686	0.0401054	0.0260774	0.00802342	0.0121895	0.0298596	0.0233394	0.248417	0.217501	0.00133555	0.0146693	0.213122	0.209022	0.458676	0.286058	0.117087	0.188701	0.191906	0.164466	0.0987686	0.0613008	0.0363892	0.0499263	0.0311565	0.0290955	0.126901	0.0977297	0.00858715	0.0293745	0.101616	0.0902106	0	0	2.01489	0	0	0.415477	0.0864469	0
ENST00000555863	ENSG00000165525	protein_coding	protein_coding_CDS_not_defined	3.0097	0.77537	0.665283	0.490942	0.306904	0.799337	0.689807	0.299972	11.5315	2.12895	2.25588	10.6805	1.99985	8.79548	4.35926	3.8695	5.05936	4.54281	4.51531	4.7673	5.59699	7.68781	1.46928	1.29047	1.28824	1.30864	1.65098	2.12683	1.87781	3.56823	2.98973	3.46174	1.24931	4.06067	3.9455	3.67889	3.65924	3.70162	3.9342	5.56868	2.39825	2.46475	2.04392	2.54889	2.22997	2.77992	4.29145	3.72599	3.69633	3.97113	6.36096	7.22331	1.60861	1.67934	1.65538	1.70236	1.48831	2.6846	3.06674	2.26013	2.26062	2.34284	3.39174	3.409	1.42113	0.348805	0	0.903579	0	0.0692462	0.518681	0.951151
ENST00000555864	ENSG00000258676	lncRNA	lncRNA	0	0	0	0	0.146529	0	0	0	0	0	0	0	0	0	0	0	0.256386	0.196519	0.00140724	0.0239915	0.21233	0.184964	0.0402796	0.0268351	0.00119968	0.00770072	0.0297735	0.0240531	0.177975	0.164906	8.10781e-06	7.57597e-05	0.149972	0.156773	0.043419	0.0260774	9.23929e-05	7.15385e-05	0.032099	0.0233394	0.258846	0.217501	7.62064e-05	0.00154343	0.220732	0.209022	0.245115	0.176727	2.4775e-05	0.000221554	0.200058	0.164466	0.0447709	0.0320459	8.00827e-05	0.000165599	0.0332476	0.0290955	0.134673	0.0977297	0.00285299	0.0251893	0.107101	0.0902106	0	0	0	0	0	0	0	0
ENST00000555865	ENSG00000176473	protein_coding	protein_coding_CDS_not_defined	7.77441	4.00885	0	2.47439	0	1.58561	0.956287	33.6997	0.330659	0.290298	0	0	0	0	0.186913	0.0371177	0.230177	0.338405	0.623407	0.883983	0.188034	0.350692	0.0549857	0.0565214	0.0733245	0.0826957	0.0227786	0.0282554	0.149679	0.164906	0.0473276	0.145452	0.129265	0.156773	0.0319714	0.0265197	0.061762	0.0685481	0.0241739	0.0236413	0.230509	0.281539	0.152755	0.375038	0.202992	0.28259	0.201026	0.176727	0.244534	0.400634	0.168102	0.164466	0.0361481	0.0590729	0.0632356	0.101587	0.0266126	0.0498307	0.315459	0.339861	0.460848	0.508297	0.0884431	0.111769	0	0.0697609	0	0	0	0	0	0.475576
ENST00000555866	ENSG00000247092	lncRNA	lncRNA	0.660631	1.55791	0	0	1.05453	0	2.90973	0.889622	32.4243	25.841	40.1739	0.25054	32.6472	27.338	5.78819	36.9811	0.402078	0.243303	0.68459	0.950521	0.293886	0.220451	3.82119	0.497086	0.547753	0.541837	10.1766	0.699219	1.19848	0.579828	1.01913	1.14605	2.73017	0.796894	0.193473	0.0436868	0.111139	0.098809	0.0640546	0.027964	0.393502	0.305451	1.15393	1.3071	0.293442	0.261752	0.433437	0.218972	0.633148	0.74475	0.28356	0.196117	0.0987271	0.0385407	0.151992	0.131163	0.0637174	0.0370535	0.215322	0.160908	0.471243	0.544714	0.155289	0.108767	0	0.065533	0.0732686	0.0353529	0	0.0755413	0.00785881	0
ENST00000555867	ENSG00000080815	protein_coding	retained_intron	0	0.126418	0	0	0	0	0.100542	0	0	0.162154	0	0.661823	0	0.573928	0	0	0.198885	0.196519	0.0599074	0.213126	0.169858	0.184964	0.0278736	0.0287744	0.0325976	0.0546962	0.0207716	0.0250453	0.1461	0.171577	0.0540006	0.209291	0.125852	0.161575	0.193819	0.309762	0.201317	0.304976	0.145001	0.219946	0.257062	0.76748	0.0535736	0.350137	0.210108	0.604451	0.194557	0.196671	0.0852275	0.263077	0.162112	0.174882	0.0320819	0.032849	0.0269999	0.0546828	0.0241517	0.0295845	0.101615	0.101131	0.0431009	0.129877	0.0825947	0.0923421	0	0	0	0	0	0	0	0
ENST00000555868	ENSG00000182107	protein_coding	protein_coding	0.186875	11.8456	15.9398	1.04199	31.4402	1.29596	16.314	0.0292436	0	0	0	0	0	0	0	0	0.0937848	0.196519	0.0364582	0.0175525	0.0845496	0.184964	2.49073	11.4136	11.4106	11.3704	2.64656	13.5369	2.61564	10.8916	11.077	10.7443	2.85483	13.346	0.242487	0.988887	0.996788	0.979141	0.236281	1.08328	6.50012	24.9083	25.7316	24.8677	8.10389	35.3582	0.411235	1.42711	1.39382	1.36082	0.610357	2.33492	2.73846	12.5032	12.5132	12.4511	3.21099	16.6827	0.0615573	0.208881	0.190208	0.174581	0.0359666	0.0902106	0	14.5103	13.7012	1.3039	25.969	0.830955	14.0908	0.475576
ENST00000555869	ENSG00000165795	protein_coding	protein_coding	0	0.229936	0	0	0.326176	0	0	0	0	0	0	0	0	0	0	0.037246	0.199158	0.196519	0.000100061	0.000999095	0.170067	0.184964	0.0266293	0.0268351	0.00116436	0.0074967	0.0203271	0.0240531	0.141241	0.164906	0.000166961	0.00231405	0.12285	0.156773	0.0289403	0.0260774	1.26389e-05	6.0198e-05	0.0220712	0.0233394	0.205668	0.217501	0.000148691	0.00374705	0.180731	0.209022	0.188363	0.176727	7.86289e-06	0.000136232	0.158586	0.164466	0.0307835	0.0320459	4.41884e-05	0.00134046	0.0236253	0.0290955	0.101433	0.107931	0.000564846	0.00723857	0.0832286	0.0999309	0	0	0	0	0	0	0	0
ENST00000555870	ENSG00000151338	protein_coding	nonsense_mediated_decay	2.71299	0.719041	1.48081	0.847999	1.23013	2.84696	1.04763	2.03532	0.074705	0.0478892	0	0	0	0	0.057561	0.106437	4.19109	29.1679	29.5091	28.2909	5.99763	48.3126	0.813486	6.84825	6.81936	6.79325	1.2344	11.8086	2.1355	15.8547	15.6309	14.9213	3.7094	32.0314	1.42697	10.7961	10.7656	10.7362	1.86721	16.2781	1.89398	12.598	12.5144	11.7871	2.34833	18.0814	4.1161	27.7545	28.2457	27.1765	5.17994	40.3659	0.815303	6.67985	6.65548	6.60908	1.25574	12.0197	3.14636	24.0435	24.1084	23.6687	3.60695	31.2948	30.4015	7.48711	13.43	13.3945	18.6996	34.0116	7.25128	33.462
ENST00000555871	ENSG00000258952	lncRNA	lncRNA	0.154316	1.43082	0.351503	0.298558	0.364178	0.150106	1.00921	0.600329	0	0	0	0	0	0	0	0	0.133463	0.196519	0.0109432	0.0208034	0.117874	0.184964	0.114002	0.25789	0.243891	0.251931	0.16925	0.444896	0.125448	0.240809	0.120078	0.144889	0.0873987	0.156773	0.329434	0.69312	0.672356	0.684062	0.0560303	0.127654	0.176524	0.30959	0.132066	0.180746	0.128507	0.209022	0.124797	0.176727	0.0097989	0.0206964	0.108647	0.164466	0.872918	2.01498	1.97403	1.99061	1.35644	3.6701	0.161677	0.32306	0.268401	0.289619	0.181483	0.397988	0	0.0697609	0.402978	1.37253	0.52998	0	0.259341	0.237788
ENST00000555872	ENSG00000140025	protein_coding	protein_coding	0.182965	1.52024	0.264595	0.679944	0.487495	0.121773	1.18027	2.22134	0	0.10481	0	0.162657	0	0	0.110286	0	0.395225	2.40389	2.51722	2.63446	1.65889	6.08143	0.844296	2.95185	2.9765	2.97416	0.125863	3.42887	0.168573	0.982502	1.53256	1.58566	0.399036	3.73512	0.595967	1.9982	2.02317	2.01753	0.068245	2.47914	0.550148	1.91284	2.4467	2.73047	0.577863	3.48362	0.242625	0.854778	1.32861	1.36825	0.188524	2.00323	0.38308	1.50477	1.55542	1.53971	0.0257355	2.04569	1.59477	4.74874	4.76837	4.75912	0.700411	3.82361	0.897558	4.57008	0.604466	2.8993	1.85493	0.830955	2.14676	6.85621
ENST00000555873	ENSG00000170348	protein_coding	nonsense_mediated_decay	0.186743	2.90992	0.56813	4.32328	4.60587	0.389415	0.937256	3.80437	0.0033484	0.0972659	0.0116972	0.107939	0.00103696	0.00868689	0.33385	0.0283968	0.210399	0.232189	0.310928	0.331222	0.187741	0.219694	0.163335	0.240639	0.238229	0.252815	0.149656	0.249334	0.776274	1.07705	0.992383	1.13092	0.779847	1.12284	0.219484	0.265781	0.279275	0.280685	0.348895	0.483177	0.34793	0.431671	0.483509	0.464044	0.380806	0.5348	0.1748	0.194001	0.352531	0.339844	0.155084	0.186892	0.0537885	0.0709455	0.110119	0.106341	0.0670393	0.104168	0.214618	0.286108	0.461605	0.468671	0.20108	0.286167	0	0	0	0.0686263	0.17666	0.138492	0.0288156	0
ENST00000555874	ENSG00000198718	protein_coding	protein_coding	1.0298	0.798005	0	3.9539	1.39039	0.87533	1.41309	1.65094	6.12526	1.50518	0.832134	1.23194	0	0	0.314639	0	0.236736	0.196519	0.257205	0.748904	0.19817	0.184964	0.0439022	0.033255	0.0920821	0.110766	0.0310849	0.0281255	0.240038	0.298299	0.0492057	0.322362	0.206326	0.289406	0.0437983	0.0340167	0.0790935	0.11035	0.0316789	0.0284235	0.249973	0.204365	0.188442	0.641552	0.207573	0.209022	0.22912	0.163169	0.22061	0.501499	0.186045	0.164466	0.0430678	0.0386068	0.075656	0.111426	0.0321598	0.0343545	0.121511	0.0977297	0.167369	0.307756	0.097761	0.0902106	0	0	0	0	0.105996	0.0830955	0	0
ENST00000555875	ENSG00000258672	lncRNA	lncRNA	0	0.0775957	0	0	0	0.302854	0	0	0	0	0	0	0	0	0	0	0.245071	0.196519	0.00222749	0.0208034	0.204222	0.184964	0.0371779	0.0268351	0.00756695	0.0224232	0.0276803	0.0240531	0.170862	0.164906	0.000510739	0.00741119	0.144886	0.156773	0.0401496	0.0260774	0.00636535	0.0121895	0.0298897	0.0233394	0.248562	0.217501	0.000843791	0.0146693	0.213228	0.209022	0.233778	0.176727	0.00192578	0.0206964	0.192019	0.164466	0.0416892	0.0320459	0.00389589	0.0144203	0.0311848	0.0290955	0.127007	0.0977297	0.00501679	0.0293745	0.101692	0.0902106	0	0	0	0	0	0	0	0
ENST00000555876	ENSG00000134001	protein_coding	protein_coding	9.62415	73.3253	20.5566	62.4945	19.0149	38.0661	42.4052	26.4921	2.38952	3.18698	1.04296	3.61649	2.51391	4.87658	2.19824	2.54857	0.307834	0.406978	0.993893	1.21021	0.21413	0.46323	0.0381383	0.0428935	0.275198	0.238595	0.0248283	0.0386902	0.896406	1.20816	2.14546	2.87984	0.68166	1.11034	0.0765173	0.0788959	0.253111	0.223302	0.0278239	0.0397213	0.251564	0.499173	2.13806	3.05463	0.20645	0.443098	1.07106	2.47653	3.57862	4.12165	0.883597	2.5207	0.0895475	0.115241	0.315917	0.297226	0.0960054	0.274377	0.272574	0.343903	0.919794	0.942597	0.29845	0.575302	0.224389	0	0	0.0686263	0	0	0.0216117	0.0594469
ENST00000555877	ENSG00000118308	protein_coding	nonsense_mediated_decay	0	0.010812	41.3197	0.00187933	26.1135	0.474305	0.05137	0	0	0.080182	88.2763	0.0836621	42.9822	0	0.0568617	0	0.169577	0.161049	0.0135376	0.136725	0.16889	0.184964	0.0274322	0.0271432	0.0195557	0.0396824	0.0206858	0.0242297	0.765138	1.05004	1.92329	3.88848	0.636652	0.964042	0.0258512	0.0249104	0.014567	0.0308891	0.0244855	0.0300011	0.520601	0.590755	1.33715	2.99513	0.44726	0.558946	0.186858	0.176727	0.0319207	0.210434	0.157445	0.164466	0.0325313	0.0370528	0.030994	0.067367	0.0247964	0.0341962	0.0972137	0.0977297	0.014195	0.0898856	0.0798729	0.0902106	0.0498643	0	0	0.00762514	0	0	0	0
ENST00000555879	ENSG00000140153	protein_coding	nonsense_mediated_decay	0.798753	0.946663	0.239878	0.979223	0.472972	1.57072	0.995842	0.921964	0	0	0	0	0	0	0	0.581583	0.393788	0.639001	1.1488	0.674303	0.990261	0.422876	0.763075	1.72753	1.78065	1.70751	3.27866	8.13246	0.339293	0.632863	1.06245	0.546228	1.6635	4.77949	1.05737	2.12883	2.17734	2.11567	3.05615	3.3585	1.24334	2.00595	3.40218	1.9351	0.313955	0.407071	0.93656	1.68695	2.2224	1.4869	0.42243	13.4947	0.471205	1.0565	1.1288	1.02898	2.68726	7.21627	0.409133	0.667699	1.00187	0.677924	1.93449	2.29016	0.822761	1.4987	0.537303	2.19547	1.65177	1.36415	1.08203	0.612303
ENST00000555880	ENSG00000042088	protein_coding	protein_coding	2.53331	0.552109	1.63027	0.359426	1.19784	0.669781	1.74673	0.374244	0.516065	0.235108	0.0391973	0.145665	2.37063	2.08446	0.195609	0.680263	0.332361	0.500458	0.127807	0.165414	0.247202	0.276291	0.224013	0.358056	0.308045	0.311799	0.178285	0.183246	0.507762	0.908794	0.330097	0.369217	0.152737	0.220493	0.140706	0.223223	0.171328	0.173688	0.0350194	0.0393147	0.971831	1.5579	0.169141	0.335966	1.59297	2.95993	0.290755	0.423391	0.14902	0.17186	0.527558	0.785038	0.178653	0.30111	0.254804	0.254206	0.0365553	0.0470815	0.367566	0.62126	0.236833	0.30248	0.149993	0.192617	0.617071	0.360431	1.61191	0.303099	1.12621	0.117719	0.432231	0.760921
ENST00000555881	ENSG00000100473	protein_coding	protein_coding	0	0	0	0	0	0	0	0	0	0	0.574824	0	0	1.2897	0	0.336264	0.207649	0.196519	0.357622	0.961533	0.176532	0.184964	0.0283769	0.0268351	0.0179229	0.0380995	0.0215704	0.0240531	0.152874	0.173344	0.155356	0.730395	0.132386	0.165334	0.0321214	0.0265435	0.0237317	0.044973	0.0251797	0.0237726	0.221616	0.220251	0.0544534	0.493793	0.195989	0.211688	0.198229	0.178043	0.468564	1.05085	0.166587	0.1656	0.0326359	0.0320459	0.0231233	0.0526639	0.0249376	0.0290955	0.10969	0.111295	0.134847	0.339687	0.0892131	0.104798	0	0	0	0	0	0	0	0
ENST00000555882	ENSG00000258498	lncRNA	lncRNA	0	0	0	0	0	0	0	0	0	0.00216686	0	0.048456	0	0	0	0	0.132875	0.196519	5.87463e-06	3.01334e-05	0.117391	0.184964	0.0106563	0.0201329	0.00139553	0.00384597	0.0135013	0.027168	0.0964798	0.164906	7.93494e-08	5.30962e-08	0.0870606	0.156773	0.0595385	0.175453	0.139567	0.143256	0.0170985	0.0578795	0.140678	0.217501	1.40126e-07	1.219e-07	0.12801	0.209022	0.124235	0.176727	9.79204e-08	1.08558e-07	0.10819	0.164466	0.0182061	0.0320459	1.41103e-07	3.47908e-08	0.0144092	0.0290955	0.0613121	0.0977297	1.56068e-07	1.02661e-07	0.0519628	0.0902106	0	0.00410358	0	0.211093	0	0	0	0
ENST00000555883	ENSG00000092199	protein_coding	protein_coding	0.520938	1.15604	0.517486	2.23606	0.973988	0.934274	1.1963	0.586245	0	0	0	0	0	0	0	0	0.683126	2.62773	8.0388	5.80182	0.550421	65.41	0.0929928	0.679549	1.78744	1.31126	0.0283917	73.6548	0.323025	1.32685	11.6335	7.95927	0.161666	0.327356	0.23875	0.805103	1.39548	1.14965	0.0308293	132.775	0.36834	1.12884	14.76	9.62574	0.226897	147.637	0.53306	1.98761	10.4953	6.92871	0.196876	99.1891	0.15657	0.995131	2.18846	1.69622	0.0306061	70.5901	0.140917	0.42782	3.42636	2.28829	0.100261	81.1667	0.673104	0.137473	0.486141	0.319	0.41649	0.718466	0.26912	0.151663
ENST00000555884	ENSG00000185100	protein_coding	retained_intron	0.629865	1.10036	0.296549	1.42321	0.702411	0.574035	1.39353	1.2463	0	0.711494	0	0	0	0	0	0	0.163471	0.17305	0.0342689	0.0406343	0.174505	0.206865	0.19205	0.246116	0.255684	0.247605	0.0271369	0.071022	0.129509	0.164906	0.00344571	0.00432638	0.113751	0.156773	0.540454	0.660868	0.653353	0.652469	0.104035	0.643288	0.255065	0.322852	0.312152	0.369021	0.220956	0.44726	0.199378	0.188621	0.213512	0.204956	0.222118	0.236016	0.271072	0.302884	0.307085	0.300721	0.0309739	0.0831181	0.861462	1.05873	0.994035	0.993547	0.10189	0.217475	0.0498643	0.262157	0	0.570865	0.117773	0.0923283	0.393265	1.05155
ENST00000555885	ENSG00000118308	protein_coding	protein_coding	0	0	26.4308	0	10.0832	0.353664	0	0	0	0	0.00977712	0.00572496	2.09059	0.00544572	0	0	0.249131	0.196519	0.0479764	0.144085	0.207146	0.184964	0.0382632	0.0268351	0.0386026	0.0393191	0.0284163	0.0240531	0.363836	0.261155	1.60232	1.48767	0.149286	0.157657	0.0481906	0.0272856	0.0294046	0.0330978	0.0346628	0.0241649	3.15255	1.55835	2.85025	2.88117	3.46408	2.00297	0.27228	0.186638	0.102035	0.218357	0.217592	0.172355	0.102791	0.0585223	0.0708904	0.0748444	0.033207	0.0294814	0.12973	0.0977297	0.0412746	0.0898856	0.103623	0.0902106	0	0	0.402978	0	0.52998	0	0.0864469	0
ENST00000555886	ENSG00000100721	protein_coding	nonsense_mediated_decay	0	0	0	0	0.109431	0.0494197	0	0	0	0	0	0	0	0	0	0	0.204747	0.196519	9.20074e-06	1.35316e-05	0.17433	0.184964	0.0277706	0.0268351	8.21894e-05	0.00104425	0.0211403	0.0240531	0.14491	0.164906	6.31599e-06	6.20992e-06	0.125652	0.156773	0.0301597	0.0260774	3.55567e-05	1.90256e-05	0.02294	0.0233394	0.210986	0.217501	1.0773e-05	2.00825e-05	0.184862	0.209022	0.193844	0.176727	9.60863e-06	1.35488e-05	0.162723	0.164466	0.0319954	0.0320459	3.3948e-05	4.93896e-05	0.0244851	0.0290955	0.101472	0.0977297	2.31946e-05	2.15873e-05	0.0830676	0.0902106	0	0	0	0	0	0	0	0
ENST00000555887	ENSG00000100519	protein_coding	retained_intron	9.75859	1.46533	4.37636	3.61202	3.22261	6.23244	1.5467	0.992273	0.947886	1.16358	9.9969	3.04489	9.39281	2.07694	1.19127	1.53555	0.377754	0.275891	0.644908	0.809263	0.205104	0.187093	0.187741	0.118285	0.131308	0.152667	0.105719	0.0762336	0.511926	0.383204	0.615433	0.898134	0.46029	0.371715	0.0909163	0.0557768	0.0924785	0.102923	0.0304338	0.0238306	0.611649	0.483447	0.827035	1.34898	0.618774	0.475346	1.26618	0.748324	0.832198	1.12071	1.69322	1.00825	0.0399236	0.0328433	0.0959699	0.123704	0.0322113	0.0298384	0.124181	0.100402	0.248823	0.361534	0.106798	0.0926974	0.373982	0.139522	0.302233	0.0823515	0	0.207739	0	0
ENST00000555888	ENSG00000197119	protein_coding	retained_intron	9.99142	0.216632	7.59887	3.76943	6.69669	22.8877	2.16976	4.79048	0.0242418	0	0.00838298	0.00165569	0.0127398	0.0286823	0	0.00593088	0.411601	0.392591	1.09596	0.703807	0.252478	0.351484	0.0387773	0.0383925	0.0818638	0.0411921	0.0304265	0.0351088	0.165904	0.187697	0.475141	0.323167	0.170046	0.202372	0.0438146	0.0412513	0.151805	0.07406	0.0336612	0.0393119	0.275104	0.288465	0.876794	0.589448	0.242184	0.277709	0.744116	0.482729	1.54322	0.839535	1.09327	0.489937	0.0351868	0.032633	0.0672629	0.043471	0.0281519	0.029961	0.17429	0.22701	0.581895	0.341041	0.123455	0.168451	0.448779	0	0	0	0	0.415477	0	0
ENST00000555889	ENSG00000258379	lncRNA	lncRNA	1.1898	0.269338	0.212582	0.144422	0	0.789476	0	0.406013	0	0	0	0	0	0	0	0	0.237316	0.196519	0.0013343	0.0208034	0.198594	0.184964	0.0351847	0.0268351	0.0072351	0.0224232	0.0263187	0.0240531	0.165944	0.164906	0.000476136	0.00741119	0.141322	0.156773	0.0380422	0.0260774	0.00601163	0.0121895	0.0284485	0.0233394	0.241447	0.217501	0.000767411	0.0146693	0.20797	0.209022	0.226043	0.176727	0.00140654	0.0206964	0.186463	0.164466	0.039679	0.0320459	0.00367757	0.0144203	0.0298217	0.0290955	0.12189	0.0977297	0.0036731	0.0293745	0.0980333	0.0902106	0	0	0	0	0	0	0	0
ENST00000555890	ENSG00000119705	protein_coding	nonsense_mediated_decay	1.15586	5.48443	0.854397	1.46389	1.35691	4.267	1.63624	3.73131	0.0495223	1.48586	0.00864995	0.906688	0	0.0406845	0.369219	0.607017	0.564801	0.4117	1.1984	1.33902	0.249494	0.30884	7.23215	3.83438	3.86125	3.88859	5.37686	4.95158	0.775639	0.571332	1.81021	1.81166	0.171839	0.246135	2.34501	1.1638	1.20595	1.22821	1.87076	1.62563	3.93176	2.21706	3.58451	3.67233	0.251713	0.325699	3.56761	1.87664	2.94789	2.97756	0.236445	0.276777	2.81692	1.52791	1.58417	1.60886	1.97819	1.94589	5.02176	2.59191	2.81543	2.9023	0.533415	0.606354	0.448779	3.42503	0.805955	0.967454	3.17988	2.49286	1.40422	3.12096
ENST00000555891	ENSG00000100599	protein_coding	retained_intron	0	1.05515	0	0.1845	0	0	0.637039	0	0	5.22647	0	0.788554	0	0	1.98674	0	0.276952	0.196519	0.00341897	0.016201	0.226743	0.184964	4.09356	1.33878	1.31082	1.27681	5.86975	2.21234	0.190702	0.164906	0.00919161	0.0397977	0.158867	0.156773	0.706901	0.21629	0.18182	0.180647	0.658801	0.22829	0.277234	0.217501	1.50854e-05	0.000108001	0.233862	0.209022	0.265886	0.176727	0.0027848	0.0129249	0.214455	0.164466	0.888111	0.307006	0.285814	0.26886	1.33794	0.554925	0.149282	0.0977297	0.000849748	0.0175056	0.11717	0.0902106	0	0.104641	0	0	0	0	0.0432234	0
ENST00000555892	ENSG00000176463	protein_coding	nonsense_mediated_decay	0	0	1.19766	0	0	0.566337	0.326331	0	0	0.135881	0	0.443603	0	0	0	2.49203	0.239528	0.196519	0.0405533	0.0996405	0.200205	0.184964	0.0370057	0.0280178	0.0195267	0.0297435	0.0275747	0.0250401	0.16735	0.164906	0.0733672	0.181841	0.142345	0.156773	0.0412336	0.0281602	0.0273262	0.0392515	0.0307211	0.025204	0.243482	0.217501	0.038735	0.114637	0.209479	0.209022	0.228246	0.176727	0.0588847	0.135955	0.188051	0.164466	0.0657328	0.0638586	0.0129661	0.0326454	0.0442515	0.0520951	0.126434	0.106484	0.147896	0.176342	0.101783	0.0979072	0	0	0	0	0	0	0	0
ENST00000555893	ENSG00000258423	unprocessed_pseudogene	unprocessed_pseudogene	0	0	0	0	0	0	0	0	0	0	0	0	0	0	0	0	0.190784	0.196519	0.00349603	0.0208034	0.163627	0.184964	0.0249797	0.0268351	0.00993561	0.0224232	0.0191444	0.0240531	0.135712	0.164906	0.000862636	0.00741119	0.118588	0.156773	0.0271749	0.0260774	0.00890991	0.0121895	0.0208055	0.0233394	0.197651	0.217501	0.00136129	0.0146693	0.174449	0.209022	0.180173	0.176727	0.00284058	0.0206964	0.152353	0.164466	0.0290182	0.0320459	0.00542051	0.0144203	0.0223639	0.0290955	0.0931906	0.0977297	0.00623423	0.0293745	0.0768321	0.0902106	0	0	0	0	0	0	0	0
ENST00000555894	ENSG00000165914	protein_coding	protein_coding	1.65662	1.48775	4.95831	1.98305	3.19807	2.9011	0.967156	1.47304	0	0.674486	0	0.000498844	0.808316	0	0	0	0.212591	0.196519	0.241997	0.294547	0.180264	0.184964	0.0313765	0.0352611	0.0890111	0.0561761	0.0229979	0.0295602	0.150031	0.164906	0.302826	0.313118	0.12953	0.156773	0.0326857	0.0273568	0.0792555	0.0469221	0.0244728	0.0241577	0.236139	0.244526	0.345325	0.415084	0.204354	0.233748	0.201558	0.176727	0.289559	0.315633	0.168499	0.164466	0.25662	0.220844	0.22289	0.209944	0.228601	0.225434	0.106243	0.0977297	0.202834	0.181468	0.0866164	0.0902106	0	0	0	0	0	0	0	0
ENST00000555895	ENSG00000100804	protein_coding	protein_coding	1.19615	3.09688	4.52698	3.45114	3.88943	3.0545	2.84508	4.28954	4.99196	2.58988	28.8441	2.72113	5.42166	1.18913	3.59462	6.13575	1.42657	0.806899	2.03256	2.40618	4.18532	1.01853	0.638931	0.326172	0.416675	0.414704	1.18837	0.501831	7.46159	4.13652	4.92358	5.66002	25.4202	9.28612	0.82658	0.400086	0.522271	0.546403	1.6125	0.4956	1.46691	0.908076	2.79837	3.21647	1.45418	0.617323	1.3074	0.699005	1.77418	2.03995	0.341931	0.181538	1.04775	0.53946	0.667912	0.684049	1.37151	0.555499	0.496277	0.294792	0.905716	0.93077	0.647093	0.364552	0.556757	0.139522	0.0805955	0	1.05996	1.24643	0.432234	0.237788
ENST00000555896	ENSG00000213983	protein_coding	retained_intron	0.184807	0	0	0.561558	0.199387	0.594473	0.179886	0.656744	0	0.146704	0	0.0764887	0.0292211	0	0.0910286	0	0.194295	0.196519	0.0254766	0.302943	0.166335	0.184964	0.025963	0.026951	0.0124938	0.0396681	0.0212724	0.0242719	0.138035	0.164906	0.00665143	0.173274	0.120384	0.156773	0.0279063	0.0260774	0.00856963	0.0347987	0.021331	0.0233394	0.201019	0.217501	0.00718445	0.220515	0.177096	0.209022	0.290644	0.269772	0.0205873	0.254218	0.165018	0.165554	0.0303705	0.0366262	0.0141311	0.0621951	0.0264483	0.0353792	0.106252	0.0992773	0.0217979	0.147593	0.0985952	0.0917839	0	0	0	0	0	0.415477	0	0
ENST00000555897	ENSG00000258546	processed_pseudogene	processed_pseudogene	0	0	11.892	0	5.95747	0.121729	0	0.0558457	0	0	0	0	0	0	0	0	0.17483	0.196519	0.0363835	0.0208034	0.151182	0.184964	0.022021	0.0268351	0.0269464	0.0224232	0.0170006	0.0240531	1.95696	2.47184	2.48853	2.49708	0.11026	0.156773	0.0240004	0.0260774	0.0272109	0.0121895	0.0185059	0.0233394	0.995399	1.18913	1.10128	1.12512	0.162178	0.209022	0.242099	0.264889	0.169163	0.170922	0.140369	0.164466	0.0258106	0.0320459	0.0203687	0.0144203	0.0200453	0.0290955	0.084032	0.0977297	0.0373765	0.0293745	0.0698274	0.0902106	0	0	5.23871	0	2.6499	0.415477	0	0
ENST00000555898	ENSG00000259118	lncRNA	lncRNA	0	0.152002	0.444608	1.07597	0	0.167105	0.543461	0.602126	0	0	0	0	0	0	0	0	0.228992	0.196519	0.000296253	0.000892859	0.192487	0.184964	0.0331519	0.0268351	0.0197933	0.0194405	0.0249166	0.0240531	0.160625	0.164906	0.000109858	0.000303105	0.137424	0.156773	0.0358877	0.0260774	0.0352229	0.029409	0.0269614	0.0233394	0.233749	0.217501	0.000190782	0.000703056	0.202221	0.209022	0.217769	0.176727	0.000319981	0.00091531	0.180456	0.164466	0.0376046	0.0320459	0.0328686	0.0344197	0.0284006	0.0290955	0.116512	0.0977297	0.0125219	0.0324294	0.0941485	0.0902106	0	0	0	0	0	0	0	0
ENST00000555899	ENSG00000154001	protein_coding	protein_coding	3.04694	14.0876	5.71471	12.2603	3.38863	8.41391	5.59314	5.85896	5.38778	10.1916	2.50773	9.93394	5.8546	7.79947	8.90999	5.96862	0.28727	1.20718	1.34323	0.838242	0.178227	1.00433	0.686064	8.60712	8.68831	8.46046	0.552406	22.0874	0.236817	1.01648	1.191	0.696495	0.150298	0.480422	0.675325	6.8486	6.93709	6.6966	0.030597	16.9529	0.803182	4.54562	3.1309	2.4764	0.251069	9.46619	0.527091	3.00808	2.8576	2.2366	0.165577	7.2147	0.362843	5.36494	5.42482	5.17514	0.451968	15.0794	0.55745	3.18153	2.96182	2.75998	0.559503	7.79495	0.688128	1.26381	0.604466	1.52028	1.76542	1.39881	0.531917	1.01852
ENST00000555900	ENSG00000100722	protein_coding	protein_coding	0	0.265382	0.157577	0.296047	0	0.000336002	0.0514392	0.150147	0	0	0	0	0	0	0	0	0.314009	0.575041	0.240463	0.12563	0.229384	0.40755	0.166914	0.488952	0.44851	0.419775	0.0311532	0.0594551	0.179268	0.339087	0.146763	0.08428	0.124836	0.215569	0.137613	0.366573	0.33903	0.295331	0.028976	0.0497499	0.218151	0.378232	0.124682	0.0749755	0.153812	0.272116	0.222823	0.391437	0.217621	0.135707	0.159733	0.24249	0.13586	0.374655	0.30581	0.265272	0.0800357	0.0880237	0.170989	0.344894	0.222942	0.144501	0.113989	0.163721	0.602975	0.481643	0.443275	0.324584	0.511441	0.357417	0.320762	0.39235
ENST00000555901	ENSG00000165555	protein_coding	retained_intron	0.0321471	0.390677	0.522001	0.26963	0.219115	0.129348	0.508826	0.17928	0	0.035196	0	0	0	0	0	0	0.135572	0.196519	0.0218233	0.0767916	0.119609	0.184964	0.0391039	0.084702	0.0788027	0.0920866	0.0165674	0.0332252	0.0983446	0.164906	0.000651857	0.000580936	0.088609	0.156773	0.0254297	0.0451214	0.0381462	0.0464873	0.0165804	0.0275995	0.143389	0.217501	0.00120312	0.00148491	0.130289	0.209022	0.126815	0.176727	0.00132787	0.00205235	0.110286	0.164466	0.0427276	0.0870571	0.0368526	0.0693278	0.0364393	0.085229	0.0627183	0.0977297	0.0153941	0.0507314	0.0530886	0.0902106	0	0.139522	0	0.0686263	0	0	0	0
ENST00000555902	ENSG00000165792	protein_coding	retained_intron	4.91011	1.91942	3.36671	0.801382	5.8932	6.80558	6.80939	2.20734	0	0.410229	0.521522	0.169653	0	0.580961	0.328523	0.303859	0.202925	0.19718	0.760656	0.403248	0.173141	0.185585	0.028322	0.0278443	0.133029	0.0662477	0.0234821	0.0255497	0.150198	0.170132	0.594704	0.339687	0.137865	0.164767	0.0296866	0.0263725	0.120082	0.0600224	0.0231481	0.0239806	0.210812	0.218414	0.874513	0.491523	0.186164	0.209989	0.190725	0.177027	0.950111	0.504982	0.160605	0.164856	0.0357532	0.0832447	0.292445	0.167657	0.0287387	0.073325	0.107114	0.0998471	0.483992	0.272752	0.0893092	0.0923226	0	0	0	0	0	0	0	0
ENST00000555903	ENSG00000119720	protein_coding	retained_intron	0.453915	0.868125	0.548431	0.219146	0.354594	0.32504	0	0.692275	0	0	0	0	0	0	0	0	0.162993	0.196519	0.66002	0.573026	0.141803	0.184964	0.0214811	0.027097	0.106508	0.0769622	0.0168584	0.0243007	0.117098	0.164906	0.510342	0.518659	0.103906	0.156773	0.0217892	0.0260774	0.0931577	0.0723458	0.0168859	0.0233394	0.170638	0.217501	0.524946	0.564451	0.152817	0.209022	0.153182	0.176727	0.601148	0.517201	0.131386	0.164466	0.0200371	0.0284218	0.0845743	0.066427	0.0183912	0.0290955	0.066771	0.0865836	0.257694	0.205816	0.0647087	0.0902106	0	0	0	0	0	0	0.0216117	0.0594469
ENST00000555904	ENSG00000119688	protein_coding	protein_coding	0	0	0	0	0	0	0	0	0	3.2267	3.11121	2.90583	2.06857	5.17444	1.70325	2.25048	0.231134	0.196519	0.087637	0.402054	0.194065	0.184964	0.0374286	0.0310425	0.0431369	0.0628817	0.0266101	0.0269236	0.227104	0.41843	0.126387	0.764025	0.159557	0.334079	0.0396208	0.0363046	0.0517343	0.0801973	0.0285051	0.0317036	0.235736	0.217501	0.13044	0.501116	0.203711	0.209022	0.280789	0.431485	0.20769	0.647697	0.203624	0.309633	0.0441155	0.0371111	0.0455622	0.0749367	0.0307662	0.0321264	0.122819	0.10237	0.130467	0.228591	0.097187	0.0932167	0	0	0	0	0	0	0	0
ENST00000555905	ENSG00000070269	protein_coding	nonsense_mediated_decay	0.33218	0	0.492558	0	0.318706	0.436516	0	2.25365	0.0253753	0.555391	0.589785	0.486761	0	0	0.220323	0.514415	0.230648	0.25786	0.100725	0.29326	0.192505	0.240884	0.0614933	0.0447394	0.0787944	0.084965	0.0346313	0.0328723	0.165636	0.18468	0.217284	0.385527	0.135412	0.166595	0.037517	0.0346149	0.0646949	0.0647518	0.0254932	0.0301447	0.215395	0.217501	0.155743	0.328325	0.188266	0.209022	0.18959	0.159212	0.268981	0.371395	0.166154	0.164466	0.032619	0.0329583	0.055279	0.0582106	0.026531	0.0358885	0.126903	0.122038	0.221901	0.257651	0.095471	0.106247	0	0	0	0.025163	0	0.0830955	0.0172894	0
ENST00000555906	ENSG00000027075	protein_coding	protein_coding	0	0.404088	0	0	0	0	0.150574	0	0	0.360041	0	0	0	0	0	0	0.249464	0.196519	6.57243e-05	0.00108163	0.207385	0.184964	0.0457881	0.0416193	0.0279641	0.0458406	0.03175	0.0336488	0.173633	0.164906	0.0018188	0.0242338	0.146877	0.156773	0.0413902	0.0260774	0.0260924	0.0339575	0.0307318	0.0233394	0.252569	0.217501	0.000973636	0.0196339	0.216166	0.209022	0.238173	0.176727	0.0100464	0.102249	0.19515	0.164466	0.0428639	0.0320459	0.0125711	0.0378667	0.0319749	0.0290955	0.129955	0.0977297	0.00124191	0.0182363	0.103782	0.0902106	0	0	0	0	0	0	0	0
ENST00000555907	ENSG00000182185	protein_coding	protein_coding_CDS_not_defined	0	0	0	0	0	0	0	0	0.000903019	0.501653	4.55772	0.0233459	0	0	0.00111326	0.423715	0.264133	0.250097	0.0389437	0.192153	0.239094	0.256904	0.0970232	0.103138	0.0792685	0.116968	0.0476094	0.144605	0.20116	0.279557	0.0267393	0.299752	0.193119	0.278329	0.0401072	0.0438928	0.0393483	0.0779831	0.040301	0.0436566	0.231687	0.217501	0.0300212	0.221599	0.20067	0.209022	0.296909	0.671076	0.0745568	0.411855	0.256253	0.706115	0.0378767	0.0337079	0.0409056	0.0700828	0.0308019	0.0312922	0.149576	0.261278	0.0299108	0.185684	0.138754	0.365713	0	0.078481	0	0	0	0	0	0
ENST00000555908	ENSG00000100599	protein_coding	protein_coding_CDS_not_defined	0	0	0	0	0	0	0	0	0	0.0419907	0	0.0198233	0	0	0.0309411	0	0.261935	0.196519	0.00264173	0.016201	0.216261	0.184964	0.150647	0.109343	0.0340809	0.148146	0.0509725	0.0604683	0.181435	0.164906	0.00329851	0.0397977	0.152416	0.156773	0.0921472	0.0730176	0.0199295	0.112145	0.0623529	0.0630401	0.263847	0.217501	7.55736e-06	0.000108001	0.22434	0.209022	0.250699	0.176727	0.00178596	0.0129249	0.203971	0.164466	0.172245	0.119978	0.0249706	0.143215	0.0564934	0.0728826	0.138526	0.0977297	0.000322812	0.0175056	0.109787	0.0902106	0	0.0348805	0	0	0	0	0.0432234	0
ENST00000555909	ENSG00000258820	lncRNA	lncRNA	0	0	0	0.180594	0	0.18767	0.083547	0.602696	0	0	0	0	0	0	0	0	1.15155	1.4111	1.22021	1.29719	1.03114	1.46215	0.57909	0.528857	0.434675	0.480113	0.576605	0.554305	0.242228	0.292285	0.0666473	0.146671	0.210217	0.283477	0.0461502	0.0725067	0.112285	0.120274	0.0341015	0.0629958	0.345624	0.380196	0.0767831	0.190767	0.302525	0.372605	2.52233	1.84457	1.29801	1.49029	2.37642	1.90855	0.0829254	0.551649	0.428107	0.480485	0.0569586	0.58004	0.257107	0.852011	0.581842	0.669636	0.190039	0.891101	0	0	0	0	0	0	0	0
ENST00000555910	ENSG00000198208	protein_coding	protein_coding	0	0.658542	0.278686	0	0.000700104	1.56631	0.34252	2.04189	0.0124699	1.06848	0.14811	0.158182	0.605334	0.0521663	0.192164	0.408632	0.254098	0.321441	0.680817	0.426722	0.428137	0.535488	1.15337	1.26015	1.30161	1.25236	3.0395	3.48386	0.197081	0.304262	0.70604	0.451115	0.323681	0.432921	0.430682	0.475256	0.482293	0.458487	1.17348	1.62968	0.657047	0.909479	1.37655	0.922613	1.38036	0.584947	0.572452	0.702244	1.28404	0.884164	1.60033	2.10548	0.210023	0.305534	0.350138	0.296575	0.508344	0.0722065	1.05189	1.20078	1.08315	1.00492	2.73798	0.250686	0.120209	0.524834	0.117535	0.0872534	0.416413	0.370962	0.23104	0.127386
ENST00000555911	ENSG00000155465	protein_coding	protein_coding	0	0	0	0.93725	0	0	0.308768	0	0	0	0	0	0	0	0	0	0.122545	0.196519	0.000188787	0.000903628	0.108838	0.184964	0.0231463	0.0568339	0.0174355	0.0522858	0.0214044	0.0709198	0.0893039	0.164906	0.000584369	0.00305037	0.0810567	0.156773	0.0371023	0.0978264	0.0631603	0.102131	0.0361174	0.123696	0.139114	0.239007	0.000392747	0.00297382	0.127377	0.230193	0.114374	0.176727	0.000139179	0.000821027	0.100123	0.164466	0.0349024	0.0893846	0.0169464	0.0736997	0.031514	0.107714	0.0605864	0.109646	0.000708542	0.00377115	0.0517926	0.101891	0	0	0	0.0983643	0	0	0	0
ENST00000555912	ENSG00000090060	protein_coding	retained_intron	0.698325	0.191425	0.788512	0.134576	0.381351	0.633039	0.133857	0.287158	0	0.000813018	0	0.00413902	0	0	0.00124031	0.11618	0.714572	2.37518	2.90526	2.37203	0.555622	4.45866	0.116468	0.776562	0.900217	0.808692	0.0827321	1.38251	0.588704	2.95441	3.10061	2.7629	0.0960697	0.261576	0.351312	1.33744	1.32083	1.31726	0.282534	1.99179	0.781832	3.19554	3.23678	2.8346	0.676798	8.14966	0.508273	1.96655	2.65771	2.0812	0.115875	0.271731	0.318703	2.02414	2.08028	2.02888	0.223363	2.95084	0.436689	1.53426	1.85334	1.59304	0.466875	5.36772	1.79512	0.348805	2.92159	0.892142	1.67289	2.07739	0.994139	0.951151
ENST00000555913	ENSG00000259077	lncRNA	lncRNA	0	0	0	0	0	0.0507412	0	0	0	0	0	0	0	0	0	0	0.206938	0.196519	0.00209034	0.0208034	0.175993	0.184964	0.0282276	0.0268351	0.00727227	0.0224232	0.0214646	0.0240531	0.146344	0.164906	0.000453454	0.00741119	0.126742	0.156773	0.0388698	0.0320881	0.0144472	0.0235383	0.0232863	0.0233394	0.213064	0.217501	0.000794887	0.0146693	0.186469	0.209022	0.195996	0.176727	0.00157117	0.0206964	0.16434	0.164466	0.0324784	0.0320459	0.00343675	0.0144203	0.0248264	0.0290955	0.102796	0.0977297	0.00477046	0.0293745	0.0840557	0.0902106	0	0	0	0.0343131	0	0	0	0
ENST00000555914	ENSG00000092199	protein_coding	protein_coding	27.6062	28.0298	23.114	62.5604	41.0227	45.1396	48.7791	29.7979	1.50596	0.578502	1.34275	0.885017	1.67625	1.66033	0.578167	1.35518	3.46691	4.12306	7.83501	5.93959	94.234	38.2836	0.407182	0.586214	1.05751	0.808004	70.8539	104.827	1.8751	2.13448	5.47188	4.03741	52.1687	65.6138	0.669968	0.63759	1.12906	0.867684	87.4759	117.006	4.20556	3.94863	9.37776	6.59462	103.284	1.71769	3.27464	3.33236	7.21989	5.25536	85.7625	29.323	0.660097	0.973494	1.56165	1.23692	74.0041	107.955	1.82229	2.14725	4.00957	3.05644	95.2662	119.59	3.21379	0.300314	2.12933	0.311074	2.80891	2.54327	0.468526	1.36789
ENST00000555915	ENSG00000092148	protein_coding	nonsense_mediated_decay	0.30974	0.224708	0	0.630737	0.371702	0.600653	0.208065	0.444045	1.43318	0.466531	0	0.00551032	1.94101	8.13345	0.109545	1.02165	0.243594	0.301915	0.259394	0.795583	0.200728	0.259512	0.0447162	0.310587	0.221714	0.430958	0.0283964	0.125785	0.156417	0.16634	0.116484	0.474345	0.135387	0.157984	0.0360639	0.031373	0.070426	0.119015	0.0262402	0.0271622	0.227705	0.246599	0.261898	0.871409	0.197449	0.228186	0.234399	0.445375	0.427077	1.16162	0.186619	0.339151	0.0377199	0.049647	0.0928942	0.173901	0.0277308	0.0428296	0.130047	0.217567	0.312081	0.751127	0.101027	0.165981	0	0	0	0	0	0	0	0
ENST00000555916	ENSG00000258891	lncRNA	lncRNA	1.0221	1.34788	1.41085	0.71903	0.870801	1.04157	0.920618	1.1819	0	0.0200681	0.127588	0.062257	0	0	0.0241211	0	1.29201	4.3838	4.29191	3.86694	0.814873	2.96348	1.55023	6.20794	6.10952	6.11817	1.16128	5.3021	1.08478	4.0493	4.05473	3.63102	0.568133	2.22688	0.958904	3.50894	3.44626	3.43974	0.687079	2.86181	2.33964	8.17314	7.59457	7.15324	1.96631	7.63013	1.74175	5.74039	5.43491	5.16764	1.41711	5.18893	0.707946	2.8922	2.82377	2.8115	0.377956	1.81643	1.37748	5.04739	4.82513	4.73781	1.67794	6.87002	6.73168	8.8716	6.85062	5.28422	11.1296	7.89407	4.49524	4.51797
ENST00000555917	ENSG00000198732	protein_coding	protein_coding_CDS_not_defined	0.280675	0.0620615	0	0.20778	0	0	0	0.308829	0	0	0	0	0	0	0	1.38538	0.236625	0.198678	0.0574198	0.52146	0.197882	0.186682	0.0340296	0.0268351	0.00317136	0.0223197	0.0255237	0.0240531	0.162961	0.164906	0.000766789	0.040221	0.139141	0.156773	0.0368186	0.0260774	0.00343882	0.0215834	0.0276057	0.0233394	0.237129	0.217501	0.00852498	0.305748	0.204753	0.209022	0.2233	0.177716	0.121944	0.628219	0.184615	0.165385	0.0385033	0.0320459	0.00473474	0.033185	0.029018	0.0290955	0.122786	0.106062	0.169621	0.392968	0.0983448	0.0964816	0	0	0	0	0	0	0	0
ENST00000555918	ENSG00000258938	lncRNA	lncRNA	0.28744	0.391493	0.115581	0.406005	0.364632	0.500584	0.270352	0.225648	0	0	0	0	0	0	0	0.091995	0.748692	2.06963	2.02358	1.9604	0.1007	0.184964	0.417353	1.39642	1.38739	1.37817	0.195447	0.708232	0.453758	1.366	1.37726	1.32244	0.0752966	0.156773	0.232985	0.700451	0.699972	0.689663	0.0971734	0.313249	0.64416	1.79728	1.74031	1.67433	0.425531	1.16553	0.55681	1.46841	1.43471	1.38298	0.171269	0.381099	0.148326	0.492155	0.493711	0.480541	0.0121459	0.0294976	0.332553	0.986228	0.974325	0.943473	0.140869	0.403574	4.80075	2.38879	3.25396	1.29793	2.91505	3.16771	1.0752	1.85457
ENST00000555919	ENSG00000119661	protein_coding	protein_coding	2.85892	2.4464	3.06571	3.49249	1.71212	3.12592	1.8958	3.15184	0	1.48379	0.898176	0.293933	1.19436	5.99726	0.683804	1.04663	0.242103	0.196519	1.14285	0.453945	0.202075	0.184964	1.91898	1.0875	1.12018	1.09114	1.36162	0.906469	0.36473	0.318224	0.856101	0.377898	0.154397	0.196756	0.428665	0.243914	0.317442	0.264047	0.139067	0.104646	0.605728	0.466796	1.39885	0.563976	0.523348	0.460232	0.918311	1.01315	1.59163	0.888429	0.730299	0.924872	0.0961688	0.0665554	0.177445	0.116131	0.0356111	0.0372447	0.129445	0.115743	0.602237	0.349051	0.10664	0.107171	0	0.976653	0.402978	0.274505	0	0	0.0864469	0
ENST00000555920	ENSG00000100626	protein_coding	protein_coding_CDS_not_defined	0	0	0	0	0.101587	0	0	0	0	0	0	0	0.982662	0	0	0	0.228071	0.196519	0.00402373	0.140685	0.191807	0.184964	0.0329334	0.0268351	0.0018282	0.0177885	0.0247651	0.0240531	0.160034	0.164906	0.000121367	0.0110774	0.136989	0.156773	0.0356558	0.0260774	0.00157903	0.0150954	0.0268005	0.0233394	0.266715	0.337892	0.0014167	0.00571883	0.2292	0.327193	0.216856	0.176727	0.0122283	0.256441	0.179789	0.164466	0.0373802	0.0320459	0.00080686	0.014011	0.028246	0.0290955	0.115924	0.0977297	0.00437472	0.0683018	0.0937214	0.0902106	0	0	0	0	0	0	0	0
ENST00000555921	ENSG00000139865	protein_coding	nonsense_mediated_decay	0	0	0.2132	0	0.0988286	0.0924975	0.13481	0	0	0	0	0.409341	0	0	0	0	0.237462	0.196519	0.023033	0.223244	0.1987	0.184964	0.0352212	0.0268351	0.00443004	0.018352	0.0263438	0.0240531	0.166037	0.164906	0.00561457	0.0775935	0.14139	0.156773	0.0957554	0.0673755	0.0373632	0.0992369	0.0984841	0.0707168	0.241581	0.217501	0.0109873	0.168977	0.20807	0.209022	0.226188	0.176727	0.0417571	0.283191	0.186568	0.164466	0.039716	0.0320459	0.01112	0.0452804	0.0298469	0.0290955	0.289035	0.246442	0.0580168	0.311751	0.24429	0.240541	0	0	0	0	0	0	0	0
ENST00000555922	ENSG00000258897	lncRNA	lncRNA	0.539805	0.179515	0	0	0	0	0	0.219095	0	0	0	0	0	0	0	0	0.278747	0.196519	0.00193101	0.0208034	0.22798	0.184964	0.0472313	0.0268351	0.00816776	0.0224232	0.03435	0.0240531	0.1918	0.164906	0.000706203	0.00741119	0.159622	0.156773	0.0507009	0.0260774	0.00704295	0.0121895	0.0369028	0.0233394	0.278819	0.217501	0.00113507	0.0146693	0.234977	0.209022	0.267709	0.176727	0.00205671	0.0206964	0.215698	0.164466	0.0514719	0.0320459	0.0045539	0.0144203	0.037619	0.0290955	0.150602	0.0977297	0.00469182	0.0293745	0.118064	0.0902106	0	0	0	0	0	0	0	0
ENST00000555923	ENSG00000071537	protein_coding	retained_intron	1.2846	0.931569	2.35624	2.78184	3.1119	2.58304	1.32007	1.40052	0	0	0	0	0	0	0	0	0.228333	0.196519	0.227597	0.279785	0.192001	0.184964	0.0334063	0.0268642	0.0738424	0.0683731	0.0250112	0.0240703	0.160203	0.164906	0.384711	0.476831	0.137113	0.156773	0.0357217	0.0260774	0.0930279	0.0808971	0.0268462	0.0233394	0.233137	0.217501	0.408935	0.485203	0.201762	0.209022	0.217116	0.176727	0.552883	0.525811	0.179979	0.164466	0.037444	0.0320459	0.0833458	0.0824357	0.0282899	0.0290955	0.116092	0.0977297	0.227355	0.235569	0.0938429	0.0902106	0	0	0	0	0	0	0	0
ENST00000555924	ENSG00000258428	lncRNA	lncRNA	0.834525	0.000726012	1.65054	2.05685	1.64534	0	1.44015	2.0302	0	0	0	0	0	0	0	0	0.260988	0.196519	0.075341	0.109319	0.215592	0.184964	0.0416142	0.0268351	0.025852	0.0280368	0.0306644	0.0240531	0.180845	0.164906	0.000229614	0.00203893	0.152001	0.156773	0.0448219	0.0260774	0.00395492	0.00382324	0.0330371	0.0233394	0.262995	0.217501	0.0461646	0.114757	0.223727	0.209022	0.249744	0.176727	0.000705947	0.00614272	0.203304	0.164466	0.0460795	0.0320459	0.00190058	0.0059905	0.0341136	0.0290955	0.137863	0.0977297	0.00200753	0.0105119	0.109327	0.0902106	0	0	0	0	0	0	0	0
ENST00000555925	ENSG00000072415	protein_coding	protein_coding	0.471024	15.5243	1.31604	5.86544	2.39205	1.20204	13.8337	2.64094	0.665186	3.65158	0	1.64417	0	0	6.2458	0.420756	0.19793	0.99282	1.42202	1.18136	0.139715	0.481868	2.02534	12.6615	12.7492	12.5871	4.07099	10.4801	0.430402	2.34562	2.88491	2.44051	0.495197	0.980508	1.0218	5.98132	6.08987	5.95346	2.02922	5.27625	0.303025	1.4935	1.90534	1.7006	0.145674	0.406994	0.185359	0.759176	1.17577	0.984618	0.0976499	0.265918	2.69442	17.8974	18.0569	17.7811	4.95598	19.694	0.407819	2.27736	2.62704	2.2735	0.118314	0.206836	1.26086	12.531	2.31232	5.44048	2.75085	1.55309	17.3665	2.89308
ENST00000555927	ENSG00000197119	protein_coding	protein_coding	0	0	0	0	0	0	0	0	0.578497	0	0	0.000690275	0	0.525285	0	0	0.192035	0.197261	0.0450603	0.131848	0.16453	0.18558	0.0251063	0.0268351	0.00846937	0.0150344	0.0192356	0.0240531	0.136147	0.164906	0.0112073	0.0528517	0.118924	0.156773	0.0231424	0.0229325	0.0162446	0.0210915	0.0211068	0.0241591	0.198281	0.217501	0.0155407	0.0891964	0.174945	0.209022	0.182829	0.211479	0.0623391	0.167873	0.154316	0.19624	0.0296683	0.0323872	0.00720363	0.0168691	0.0227828	0.0293956	0.093823	0.0980387	0.0265981	0.0667271	0.0772616	0.0904262	0	0	0	0.0137253	0	0	0	0
ENST00000555928	ENSG00000214548	lncRNA	lncRNA	0	0	0	0	0	0	0	0.0641224	0	0.123119	0.115685	1.83818	0.469859	0.621238	0.0883155	0.0882829	0.215448	0.189504	0.0698212	0.0987748	0.182002	0.184964	0.114073	0.0863141	0.0975561	0.0716321	0.0385957	0.0967188	0.186491	0.176329	0.0654656	0.0693854	0.167882	0.182317	0.920143	0.342084	0.384054	0.344519	0.0691957	0.0892541	0.24164	0.214494	0.059504	0.0731663	0.249716	0.254064	1.23899	0.616965	1.05806	0.844729	0.291182	0.404178	0.100392	0.0778866	0.0756692	0.0609352	0.0426474	0.0865757	0.238154	0.177355	0.142731	0.146347	0.225618	0.285851	0.114285	0.0592968	0.0873118	0.378788	0.0331238	0.755368	0.0554701	0.105683
ENST00000555929	ENSG00000126773	protein_coding	nonsense_mediated_decay	6.678	11.585	12.2284	13.7465	14.5446	16.7556	10.9333	12.1373	0	0.803246	0	1.98209	0	1.41707	0	0.911439	0.215575	0.196519	0.999203	0.422354	0.182507	0.184964	0.314671	0.246261	0.360499	0.258337	0.255872	0.235122	0.182879	0.174608	1.03022	0.429487	0.145099	0.162165	0.0908683	0.0760664	0.171738	0.10322	0.0270051	0.0283459	0.236088	0.225608	1.2382	0.448103	0.202315	0.214388	0.250219	0.309518	1.63991	0.734159	0.191832	0.221626	0.0364936	0.0324221	0.185046	0.0786789	0.0270171	0.0292905	0.159129	0.2265	0.878759	0.405125	0.11234	0.151681	0	0	0	0.0915017	0	0	0	0
ENST00000555930	ENSG00000100575	protein_coding	protein_coding	2.31252	1.42803	1.54264	3.0703	1.64173	0.713939	0.677604	2.85386	0	0.294978	1.93501	0.285642	0	0.00112561	0.00114618	0.0100084	0.257399	0.198077	0.0893375	0.155637	0.212298	0.186668	0.154116	0.0896198	0.10861	0.106625	0.124035	0.0894826	0.186177	0.203148	0.178075	0.255054	0.156943	0.232407	0.162366	0.0847146	0.117385	0.113435	0.130252	0.0845786	0.266818	0.22568	0.111423	0.182359	0.224288	0.21781	0.250239	0.179702	0.128501	0.19031	0.20271	0.167934	0.0575487	0.0376018	0.066889	0.0629454	0.0347926	0.0335194	0.138027	0.105941	0.107984	0.13479	0.108428	0.0978832	0	0	0	0	0	0	0.0288156	0
ENST00000555931	ENSG00000100567	protein_coding	nonsense_mediated_decay	0.165515	0.140275	0.11796	0.259384	0	0.349546	0	0.131339	0	0	0	0	0	0	0	0	0.238845	0.252358	0.659431	0.75356	0.219326	0.243098	0.0536652	0.0445069	0.117783	0.084522	0.0290759	0.0309963	0.168391	0.211248	0.943357	0.779186	0.153855	0.194909	0.0384827	0.0365508	0.168679	0.118168	0.0324233	0.033417	0.241141	0.264724	0.956156	0.831417	0.222848	0.25676	0.227786	0.23662	0.78413	0.81822	0.200033	0.21656	0.0458856	0.038925	0.125565	0.0864643	0.0317159	0.0343758	0.123345	0.136376	0.553158	0.42178	0.110078	0.12699	0	0.0460454	0	0	0	0	0.032029	0
ENST00000555932	ENSG00000125952	protein_coding	protein_coding	0	0	0	0	0	0	0	0	1.08681	12.3441	5.63078	38.3815	11.467	12.5508	7.11745	6.58145	0.688822	0.893188	0.60171	1.24651	6.0501	0.359201	0.681498	1.00186	1.06641	1.08935	15.66	0.0860158	0.642123	0.969349	0.834215	1.70075	5.18615	0.300739	0.410731	0.595994	0.687661	0.708743	38.136	0.0846379	1.04131	1.50639	1.12943	2.42202	16.2756	0.434766	0.955417	1.26332	1.42615	2.06226	19.7267	0.380688	0.46808	0.708812	0.761865	0.81513	8.69093	0.0832642	0.752485	1.0525	1.01612	1.31807	15.1694	0.243329	1.30787	1.17824	1.47758	0.689531	2.24863	1.65795	0.873525	1.32284
ENST00000555933	ENSG00000100505	protein_coding	retained_intron	10.724	0.74366	0.282663	0.0684355	2.55122	10.546	0.172483	13.6622	0	0	0	0	0	0	0	0	0.237858	0.262982	0.666903	0.714162	0.196228	0.239437	0.0335975	0.0271218	0.0501636	0.0550646	0.0253488	0.0243138	0.157086	0.164906	0.0824362	0.140384	0.134807	0.156773	0.0345195	0.0260774	0.0121185	0.01703	0.0260097	0.0233394	0.228625	0.217501	0.426288	0.489214	0.198361	0.209022	0.230211	0.226089	1.20396	1.05128	0.188126	0.182091	0.0362772	0.0320459	0.02175	0.0359476	0.0274836	0.0290955	0.12593	0.175693	0.62217	0.600804	0.0951171	0.108759	0	0	0	0	0	0	0	0
ENST00000555934	ENSG00000186369	transcribed_unitary_pseudogene	retained_intron	0	0	0	0	0	0	0.139283	0	0	0	0	0	0	0	0	0	0.174895	0.196519	0.000137272	0.000217677	0.151233	0.184964	0.0220326	0.0268351	0.00627087	0.0194925	0.017009	0.0240531	0.125119	0.164906	2.92125e-05	7.57597e-05	0.110295	0.156773	0.0240129	0.0260774	0.000334923	7.15385e-05	0.018515	0.0233394	0.182282	0.217501	0.00217214	0.0134038	0.162229	0.209022	0.164706	0.176727	0.0001377	0.000221554	0.140418	0.164466	0.0276714	0.0321993	0.0157302	0.0313983	0.0226819	0.0315664	0.0840688	0.0977297	0.00025991	0.000388167	0.0698558	0.0902106	0	0	0	0	0	0	0.0216117	0
ENST00000555935	ENSG00000100888	protein_coding	protein_coding	1.83663	3.10169	2.28428	1.60602	2.13136	2.00413	2.74584	3.49446	0.446992	0.278218	0.0894082	0.286032	0.372996	0.207789	0.458594	0.470816	0.208615	1.15435	2.85687	1.7009	0.178074	0.487585	0.0427949	0.384651	0.545255	0.421302	0.0486064	9.68945	0.128005	0.796551	2.34433	1.30922	0.185638	4.1991	0.0513204	0.39018	0.550125	0.428624	0.0431244	6.03972	0.11961	0.533827	2.98845	1.29739	0.413883	0.657618	0.198568	1.30396	3.14934	1.86193	0.392868	19.176	0.0532772	0.889751	1.23035	0.956407	0.163896	8.37336	0.163675	1.22671	2.03786	1.44991	0.0888374	0.313142	1.4986	0.478776	1.0794	0.472078	0.605692	1.63636	0.497756	1.61498
ENST00000555936	ENSG00000139926	protein_coding	retained_intron	0	0.734162	0	0.869535	0.324267	0.497884	0.16177	0	0	4.22782	0	3.28099	0	2.38964	4.9551	0.425212	0.226003	0.196519	0.0472303	0.216105	0.190278	0.184964	0.0614528	0.0643444	0.103959	0.1166	0.0348959	0.0547059	0.158706	0.164906	0.0245863	0.111168	0.136007	0.156773	0.0559597	0.280776	0.230392	0.34364	0.0421068	0.283785	0.23097	0.217501	0.0150654	0.125698	0.200131	0.209022	0.247672	0.259073	0.240246	0.465306	0.198965	0.219034	0.141269	0.140558	0.204952	0.24156	0.113517	0.122653	0.148544	0.187627	0.0581334	0.186025	0.117563	0.165265	0	0.034473	0	0	0	0	0	0
ENST00000555937	ENSG00000258964	lncRNA	lncRNA	0	2.51174	1.96877	5.03785	1.72808	5.47474	1.35265	1.47382e-06	0	0	0	0	0	0	0	0	0.435404	4.28321	4.50526	4.57584	0.296693	4.38376	15.5045	33.941	33.9242	33.9452	14.9809	36.3645	0.303935	7.23314	7.68613	7.76385	0.225876	7.96699	0.42543	21.3012	20.9348	21.0772	25.2206	46.1062	3.28613	10.1106	10.6808	10.7853	6.10155	11.5149	0.767592	12.0514	11.0634	11.4711	0.351056	27.4191	0.276533	6.18133	6.02759	6.10844	5.13814	12.9387	5.76924	9.15896	9.23623	9.28297	4.29758	9.65523	0	0	0	0.102939	0	0.415477	0.0864469	0
ENST00000555938	ENSG00000258674	protein_coding	protein_coding	3.92398	3.81038	2.45372	3.20611	1.98215	2.61186	1.9641	6.59718	0	0	0	0	0	0	0	0	0.578362	0.650915	0.477747	0.25975	0.161522	0.1883	0.445576	0.567101	0.561902	0.530582	0.15552	0.211161	0.19477	0.24628	0.120347	0.0284663	0.117365	0.159519	0.302779	0.344876	0.337312	0.306376	0.0208659	0.0246174	0.661854	0.77271	0.662742	0.282176	0.181868	0.224251	0.56066	0.60496	0.436125	0.24709	0.151283	0.168582	0.396058	0.509454	0.498516	0.460223	0.0222282	0.030452	0.59465	0.693873	0.62635	0.501648	0.0770159	0.0941929	1.34634	0.906892	0.402978	0.686263	1.58994	1.24643	1.03736	1.42673
ENST00000555939	ENSG00000125375	protein_coding	protein_coding_CDS_not_defined	4.81784	3.42751	4.15588	3.91024	1.91264	8.15186	3.44415	3.69605	0	0.202316	0	0.147566	0.0075349	0.0624206	0.365299	0.000733657	1.76237	1.10997	1.36507	1.43062	0.22833	0.209551	0.661897	0.385044	0.437514	0.418267	0.0344476	0.0300231	0.582473	0.48321	0.672719	0.693994	0.470106	0.464887	0.782541	0.468868	0.497708	0.491355	0.472145	0.19599	0.753185	0.535419	0.54675	0.691138	0.257461	0.246929	0.642273	0.451092	0.905866	0.854878	0.300714	0.216895	0.623809	0.430437	0.486606	0.474148	0.442429	0.232277	0.801872	0.608365	0.719965	0.721478	0.118711	0.112535	2.01951	0.531927	0.402978	0.446071	0.79497	0.484724	0.417827	0.871888
ENST00000555940	ENSG00000258980	processed_pseudogene	processed_pseudogene	0	0	0	0	0	0	0	0	0	0	0	0	0	0	0	0	0.258017	0.196519	0.00394554	0.0208034	0.213488	0.184964	0.0407474	0.0268351	0.010884	0.0224232	0.0300865	0.0240531	0.178993	0.164906	0.00132769	0.00741119	0.150693	0.156773	0.043911	0.0260774	0.00976116	0.0121895	0.0324287	0.0233394	0.260319	0.217501	0.00234067	0.0146693	0.221797	0.209022	0.246754	0.176727	0.00416313	0.0206964	0.20121	0.164466	0.0452308	0.0320459	0.00671255	0.0144203	0.0335526	0.0290955	0.135799	0.0977297	0.00790097	0.0293745	0.107888	0.0902106	0	0	0	0	0	0	0	0
ENST00000555941	ENSG00000123384	protein_coding	retained_intron	0.475168	0.530042	0	0	0	0.347074	0	0.239517	0	0	0	0	0	0	0	0	0.24334	0.196519	0.000875797	0.189939	0.202971	0.184964	0.0367243	0.0268351	0.00540952	0.0508968	0.0273716	0.0240531	0.169768	0.164906	0.00168394	0.320737	0.144096	0.156773	0.0396704	0.0260774	0.00539908	0.0525478	0.0295632	0.0233394	0.246979	0.217501	0.000665357	0.281741	0.212063	0.209022	0.232049	0.176727	0.00592904	0.352567	0.190783	0.164466	0.0412337	0.0320459	0.00115458	0.0435278	0.0308772	0.0290955	0.125856	0.0977297	0.00161046	0.124235	0.100872	0.0902106	0	0	0	0	0	0	0	0
ENST00000555942	ENSG00000090061	protein_coding	protein_coding_CDS_not_defined	0	0	0	0	0	0	0	0	5.39181	0.00553022	0	0.00214454	17.5268	2.44304	0.0490225	1.27522	0.399777	0.491262	0.335735	1.38907	0.302574	0.615331	0.063175	0.0330367	0.0773214	0.128905	0.0441988	0.0311836	0.232825	0.243429	0.113329	0.818255	0.187878	0.293854	0.0677747	0.0318252	0.0848052	0.141865	0.0468715	0.030772	0.409598	0.94977	0.330781	2.36197	0.307826	1.25419	0.312565	0.20613	0.225452	0.819603	0.248013	0.197503	0.064683	0.0374078	0.0895297	0.164123	0.0453013	0.0338722	0.189579	0.127484	0.212776	0.503066	0.148758	0.142029	0	0	0	0	0	0	0	0
ENST00000555943	ENSG00000092201	protein_coding	protein_coding	3.86165	2.06938	4.59847	1.81284	3.01773	4.96911	2.72841	4.63829	8.49726	1.46543	7.421	5.78002	2.96043	11.1602	3.42196	5.76416	9.4763	8.46794	9.65317	9.26262	7.78214	7.70848	2.2551	2.26353	2.34455	2.30433	1.20029	1.3841	4.0859	4.03355	5.1975	4.87322	3.08481	3.43871	4.9129	4.474	4.5463	4.51866	4.39367	4.55864	4.16631	3.82947	5.86919	5.05772	2.37822	2.5631	10.7047	9.15279	10.3648	9.90669	10.1574	9.68231	3.3534	3.36509	3.49327	3.43886	2.08883	2.43648	7.46996	6.91452	7.4133	7.22572	4.04473	4.23984	8.5268	2.92996	4.43275	3.84307	4.76982	7.47859	4.063	9.03593
ENST00000555944	ENSG00000088833	protein_coding	nonsense_mediated_decay	1.0152	0.642512	0.770447	0.480829	0.371444	0.549718	0.376453	1.51849	0	0	0	0	2.1315	2.14336	0	1.32486	2.20464	5.08108	5.87476	5.63222	0.354361	0.485148	1.12322	3.07653	3.13822	3.10416	6.51834	0.0903527	0.866228	2.1283	2.98747	2.7178	0.224809	0.315061	1.12361	2.79525	2.83286	2.81415	5.22639	2.29053	2.18398	5.1002	7.15479	6.25327	0.308486	0.404558	1.30223	2.6466	3.6447	3.29834	16.2702	38.2209	0.975595	2.67865	2.76188	2.72188	5.80568	0.122223	2.35402	5.73198	6.00299	5.88493	0.241199	0.257453	5.99868	3.52641	2.80069	2.86808	5.72379	2.80447	2.96945	5.80202
ENST00000555945	ENSG00000198718	protein_coding	retained_intron	0.762142	0.141719	0.335039	0.15447	0.419023	0.308591	0.234779	0.412206	0.426323	0.491925	0.115834	0.357973	0.616126	0.516145	0.175193	0.0674897	2.28407	7.72264	8.06754	7.25189	3.51037	11.6978	0.649385	2.62728	2.64325	2.6179	0.771539	2.90961	0.213255	0.736759	0.874395	0.568099	0.19353	0.510663	0.577077	2.03031	2.04858	2.02096	1.00313	3.38291	1.41713	4.76823	5.22886	4.29598	2.38544	8.20176	1.34715	4.13609	4.48137	3.88764	2.35013	6.94334	0.375651	1.5531	1.56543	1.53277	0.62863	2.74608	0.919106	3.12787	3.19437	3.02977	1.6715	4.84626	7.62924	3.32062	1.28953	1.69507	3.92185	2.74215	1.2967	2.8059
ENST00000555946	ENSG00000258776	lncRNA	lncRNA	0	0	0	0	0	0	0	0	0	0	0	0	0	0	0	0	0.217512	0.196519	0.000238478	0.000892859	0.183958	0.184964	0.0305111	0.0268351	0.00157345	0.0070442	0.0230752	0.0240531	0.153225	0.164906	9.06391e-05	0.000303105	0.131928	0.156773	0.0330812	0.0260774	0.00120695	0.000406593	0.0250034	0.0233394	0.223034	0.217501	0.00017336	0.000703056	0.194116	0.209022	0.20641	0.176727	0.000240563	0.00091531	0.172103	0.164466	0.0348734	0.0320459	0.000618757	0.000780106	0.0265074	0.0290955	0.10928	0.0977297	0.000546528	0.00165666	0.0888598	0.0902106	0	0	0	0	0	0	0	0
ENST00000555947	ENSG00000258551	lncRNA	lncRNA	0	0.0672711	0.135547	0.0490424	0.315783	0.272753	0	0.0271456	0	0	0.368933	0	0.490591	0	0	0	0.172463	0.196519	0.312902	0.272334	0.149316	0.184964	0.021601	0.0268351	0.0549064	0.0469348	0.0166939	0.0240531	0.187245	0.256539	0.395407	0.418818	0.165923	0.247043	0.0235489	0.0260774	0.0336824	0.0340612	0.0181763	0.0233394	0.536872	0.669072	0.650154	0.690917	0.239127	0.326029	0.181091	0.218507	0.289846	0.31133	0.149289	0.189415	0.0274308	0.0372203	0.050223	0.0512829	0.0206811	0.0317167	0.0826993	0.0977297	0.185687	0.164941	0.0687987	0.0902106	0	0	0	0	1.05996	0	0	0
ENST00000555948	ENSG00000159173	protein_coding	protein_coding	0.799081	0	0	0	1.18487	0.0801775	0	0	0.00287253	0	0	0	0.0747255	0	0	0	0.23127	0.196519	0.0418534	0.0655419	0.194165	0.184964	0.0336979	0.0268351	0.0221588	0.0207989	0.0252945	0.0240531	0.162085	0.164906	0.130575	0.115433	0.138499	0.156773	0.0364669	0.0260774	0.00122494	7.03855e-05	0.0273625	0.0233394	0.308386	0.38421	1.08318	0.73972	0.233561	0.29123	0.220031	0.176727	0.0403491	0.0513564	0.182105	0.164466	0.0381641	0.0320459	0.0235093	0.0252544	0.0287854	0.0290955	0.117972	0.0977297	0.000720601	0.000315122	0.0952075	0.0902106	0	0	0	0	0	0	0	0
ENST00000555949	ENSG00000197119	protein_coding	protein_coding_CDS_not_defined	16.0437	0.68928	3.89088	5.13213	8.41284	16.543	1.57859	5.04523	0	0	0	0.268278	1.09446	0.0192541	0.155447	1.49522	0.235444	0.196519	0.209344	0.570269	0.197226	0.184964	0.0347182	0.0268351	0.0157625	0.0323424	0.0259981	0.0240531	0.782817	0.60727	0.105459	0.516321	0.691826	0.606686	0.0378395	0.026995	0.0337039	0.0522476	0.0283111	0.0242456	0.267906	0.258912	0.124713	0.546224	0.246129	0.28185	0.226605	0.19813	0.298306	0.638485	0.186683	0.183335	0.0407519	0.0489859	0.0161834	0.0556521	0.0301817	0.0408234	0.126485	0.144391	0.0799205	0.241639	0.0998429	0.115207	0	0	0	0	0	0	0	0
ENST00000555950	ENSG00000151320	protein_coding	protein_coding_CDS_not_defined	0	0.278672	0.221884	0	0	0.257303	0.281191	0.756375	0	0.116533	0	0.120506	0	0	0.140068	0	0.227419	0.196519	0.0166302	0.115945	0.191326	0.184964	0.0327794	0.0268351	0.0325831	0.0366026	0.0246583	0.0240531	0.159616	0.164906	0.0067638	0.065023	0.13668	0.156773	0.0411958	0.0268571	0.0338489	0.035227	0.0294816	0.0237621	0.232288	0.217501	0.00133017	0.0225353	0.201123	0.209022	0.21621	0.176727	0.00675424	0.0739415	0.179317	0.164466	0.0372219	0.0320459	0.0178505	0.0347031	0.0281368	0.0290955	0.152957	0.10578	0.0320158	0.0909685	0.11705	0.0957531	0	0	0	0	0	0	0	0
ENST00000555951	ENSG00000258681	processed_pseudogene	processed_pseudogene	0	0	0	0	0	0	0	0	0	0	0	0	0	0	0	0	0.198976	0.196519	0.00257502	0.0208034	0.169928	0.184964	0.0265926	0.0268351	0.00805879	0.0224232	0.0203009	0.0240531	0.141121	0.164906	0.000654968	0.00741119	0.122758	0.156773	0.028901	0.0260774	0.00714897	0.0121895	0.0220431	0.0233394	0.205494	0.217501	0.00110608	0.0146693	0.180595	0.209022	0.188184	0.176727	0.00246738	0.0206964	0.158451	0.164466	0.0307444	0.0320459	0.0038329	0.0144203	0.0235974	0.0290955	0.098018	0.0977297	0.0053492	0.0293745	0.0804782	0.0902106	0	0	0	0	0	0	0	0
ENST00000555952	ENSG00000139926	protein_coding	protein_coding_CDS_not_defined	0	3.13559	0	0.146089	0	0	7.31282	0.164299	0	17.8958	1.69226	0.889194	0	3.77027	90.5699	0	0.432936	0.302843	0.0897238	0.263484	0.199127	0.184964	8.1721	4.50134	4.45853	4.47844	6.21301	3.96401	0.564713	0.410934	0.0923893	0.194185	0.361881	0.350972	0.264152	0.141959	0.169885	0.155164	0.274837	0.17195	0.24212	0.217501	0.0297396	0.125698	0.20847	0.209022	1.89854	1.03893	0.640041	0.952041	0.921442	0.658991	56.758	31.3232	31.2724	31.3502	45.231	29.1729	0.238272	0.159271	0.109046	0.166168	0.0983765	0.0902106	0.448779	4.11589	0.402978	0.0686263	0	1.24643	28.2249	0.237788
ENST00000555954	ENSG00000258719	lncRNA	lncRNA	0	0	0	0	0	0	0	0	0	0	0	0	0	0	0	0	0.216595	0.196519	0.00147259	0.0208034	0.183271	0.184964	0.0303076	0.0268351	0.00627819	0.0224232	0.0229324	0.0240531	0.152631	0.164906	0.000359058	0.00741119	0.131483	0.156773	0.0328647	0.0260774	0.00519166	0.0121895	0.0248513	0.0233394	0.222173	0.217501	0.000568701	0.0146693	0.19346	0.209022	0.205505	0.176727	0.00128922	0.0206964	0.171433	0.164466	0.0346613	0.0320459	0.00310248	0.0144203	0.0263592	0.0290955	0.108712	0.0977297	0.00356419	0.0293745	0.0884407	0.0902106	0	0	0	0	0	0	0	0
ENST00000555955	ENSG00000126778	protein_coding	retained_intron	0	0	0.416702	0.0230588	0.0640651	0.424487	0	0.0785984	0	0.0752323	1.51467	0.882413	1.27079	0	0.241097	0.186034	0.15729	0.241004	0.179954	0.27703	0.159062	0.194848	0.107358	0.2315	0.221976	0.241268	0.0162165	0.0397403	0.752056	1.74892	1.77395	2.12583	0.111958	0.778935	0.737742	1.5688	1.56964	1.59313	0.0176663	0.0919559	0.913602	2.06265	1.90906	2.41595	0.165523	0.860743	0.188444	0.339255	0.220423	0.369599	0.12742	0.173579	0.39987	0.952819	0.944947	0.975623	0.0201144	0.269508	0.758131	1.53201	1.56715	1.62333	0.069493	0.162044	0.336584	0.4767	3.2574	2.90518	3.84236	0.657839	1.80818	3.22995
ENST00000555956	ENSG00000054983	protein_coding	retained_intron	0	0	0	0.0761982	0	0	0	0	0	0	0	0	0	0	0	0	0.23923	0.196519	0.000774325	0.00657099	0.199988	0.184964	0.140526	0.0817834	0.0929128	0.101528	0.0266495	0.0240531	0.167161	0.164906	0.0657475	0.237864	0.142207	0.156773	0.225205	0.119946	0.121305	0.129931	0.0287989	0.0233394	0.243208	0.217501	0.0522024	0.261008	0.209276	0.209022	0.227949	0.176727	0.0952126	0.243871	0.187837	0.164466	0.0422678	0.0323785	0.0455506	0.0581247	0.0317713	0.0293363	0.123142	0.0977297	0.0649036	0.120132	0.0989324	0.0902106	0	0.139522	0	0.205879	0	0	0	0
ENST00000555958	ENSG00000066427	protein_coding	protein_coding_CDS_not_defined	0	0	0	0	0	0	0	0	0	0.0104684	0	0.0373731	0	0	0.086081	0.0233897	0.24706	0.241303	0.151362	0.463091	0.202704	0.227384	0.0416507	0.0399111	0.0379596	0.0605015	0.0259586	0.0344493	0.197268	0.249048	0.091715	0.456889	0.152936	0.233569	0.0267471	0.0244037	0.0460099	0.0589098	0.027066	0.0359717	0.228884	0.240502	0.101585	0.440635	0.21709	0.284554	0.174732	0.166251	0.0904454	0.275171	0.183059	0.209549	0.0396314	0.0438877	0.0420711	0.0947045	0.027968	0.0395524	0.0902559	0.0876221	0.0601184	0.141862	0.094135	0.116459	0	0.0348805	0	0.00298375	0.08833	0.0118708	0	0.0125151
ENST00000555959	ENSG00000155465	protein_coding	protein_coding	0	0	0	0.206036	0	0	0	0	0	0	0	0	0	0	0	0	0.246835	0.196519	0.000107799	0.000903628	0.205495	0.184964	0.0376458	0.0268351	0.0113324	0.0289546	0.0279981	0.0240531	0.171976	0.164906	0.000270565	0.00305037	0.145688	0.156773	0.0406435	0.0260774	0.0202946	0.0426394	0.0302256	0.0233394	0.250174	0.217501	0.000205118	0.00283495	0.214411	0.209022	0.235542	0.176727	6.93276e-05	0.000821027	0.193278	0.164466	0.0421577	0.0320459	0.00953828	0.034413	0.0315005	0.0290955	0.128186	0.0977297	0.000413031	0.00343504	0.102529	0.0902106	0	0	0	0	0	0	0	0
ENST00000555960	ENSG00000198513	protein_coding	protein_coding	1.16899	0.103228	0.353504	0	0.287846	1.25208	0	0.238741	1.78162	0.0158481	1.4296	0.247608	0	1.28021	0	0.850806	0.203534	0.182179	0.32798	0.597649	0.199134	0.212422	0.117006	0.0924329	0.0942467	0.109916	0.0250489	0.0273463	0.170484	0.176011	0.0958554	0.331133	0.143498	0.164614	0.0299579	0.0247765	0.0477536	0.056361	0.0281663	0.0303502	0.239362	0.273214	0.163515	0.564894	0.207024	0.255365	0.236434	0.189629	0.306815	0.535879	0.182789	0.179097	0.0368796	0.0320459	0.0433069	0.0616981	0.0279005	0.0290955	0.122202	0.105995	0.182417	0.257681	0.0979255	0.105258	0.0320556	0.143882	0	0.00428914	0	0.129837	0	0.0628766
ENST00000555961	ENSG00000119638	protein_coding	retained_intron	0	0	0	0	0	2.47414	0	0.582237	0	0.490994	0	1.15046	0	0	0.297159	0	0.283854	0.196519	0.0443208	0.290229	0.231483	0.184964	0.137622	0.0516539	0.0465041	0.0882963	0.035492	0.0240531	1.23545	0.60727	0.0718978	0.61229	1.05555	0.606686	0.164961	0.0582212	0.0504117	0.0988791	0.0421424	0.0270495	0.283313	0.217501	0.0191552	0.256241	0.238121	0.209022	0.901942	0.393518	0.0706837	0.427137	0.249538	0.220989	0.202678	0.0870571	0.0405363	0.125136	0.168751	0.085229	0.154401	0.0977297	0.0601413	0.24577	0.120623	0.0902106	0	0.0697609	0	0.0686263	0	0.415477	0	0
ENST00000555962	ENSG00000100888	protein_coding	nonsense_mediated_decay	0	0	0	0	0	0	0	0	0.413519	0.212067	0.337067	0.24671	0.672325	0	0.191173	0	0.139994	0.166149	0.0527922	0.224801	0.152103	0.192325	0.0165188	0.0239053	0.0230306	0.0374514	0.0180833	0.0284971	0.143473	0.204062	0.0294914	0.177475	0.129922	0.178324	0.0305115	0.0353318	0.0251932	0.0556802	0.0239809	0.0275211	0.181202	0.331018	0.0318642	0.239377	0.161957	0.287987	0.164352	0.251523	0.0626284	0.286231	0.145352	0.204081	0.0205629	0.0389153	0.0321518	0.0636083	0.0230232	0.0498715	0.0734859	0.169711	0.0824776	0.225223	0.0736926	0.200284	0.0560974	0.00872012	0	0	0	0	0.0108059	0.0594469
ENST00000555963	ENSG00000100814	protein_coding	protein_coding_CDS_not_defined	0	0	0.0345736	0	0	0	0	0	0	0	0	0.128498	0	0	0	0	0.234979	0.204092	0.923354	1.06509	0.196694	0.190576	0.0340444	0.027011	0.0916452	0.0876507	0.0255298	0.0241866	0.162872	0.164906	0.536617	0.702697	0.139077	0.156773	0.0390588	0.0549998	0.122114	0.12292	0.0401451	0.0700429	0.237002	0.217501	0.532599	0.85325	0.204658	0.209022	0.22208	0.179449	1.22942	1.15057	0.183506	0.166673	0.0386279	0.0326247	0.126747	0.121313	0.0290926	0.029583	0.120174	0.102558	0.470216	0.452953	0.096727	0.0947293	0	0	0	0	0	0	0	0
ENST00000555964	ENSG00000126215	protein_coding	protein_coding	0	0	0	0	0	0	0.205168	0	0	0	0	0	0	0	0.000761403	0	0.23403	0.196519	0.137008	0.45666	0.196191	0.184964	0.0375086	0.0338895	0.0436593	0.0707741	0.0273437	0.0287603	0.174576	0.184402	0.0406815	0.309902	0.147753	0.174391	0.0371789	0.0260774	0.0358173	0.054705	0.0278543	0.0233394	0.238416	0.217501	0.0574698	0.399832	0.205714	0.209022	0.222773	0.176727	0.163176	0.47777	0.184097	0.164466	0.040988	0.0333097	0.056733	0.0875494	0.0298312	0.0298953	0.119753	0.0977297	0.0452647	0.15322	0.0964946	0.0902106	0	0	0	0	0	0	0	0
ENST00000555965	ENSG00000131966	protein_coding	retained_intron	1.78065	1.49	0.480719	0	4.74701	0	1.64534e-07	3.6878	0	0.512436	1.25712	1.34796	1.11922	0.002183	0.316022	0.272884	0.275301	0.248245	0.315674	0.523451	0.241288	0.254977	0.0436473	0.0388669	0.134842	0.120124	0.0376277	0.0455165	0.182136	0.218534	0.683427	0.844571	0.160756	0.234365	0.0479202	0.0489237	0.170249	0.161875	0.0483315	0.0569686	0.272424	0.364919	0.536277	0.861109	0.261669	0.519296	0.248738	0.217439	0.244807	0.414978	0.228115	0.229248	0.0465452	0.0466417	0.126536	0.130832	0.0438018	0.0717668	0.133694	0.110923	0.307564	0.337642	0.114217	0.118446	0	0	0	0	0	0	0	0
ENST00000555966	ENSG00000258843	lncRNA	lncRNA	0	0	0.12056	0	0	0.447477	0	0.138404	0	0	0	0	0	0	0	0	0.261555	0.196519	0.00402013	0.0208034	0.215992	0.184964	0.0417819	0.0268351	0.0114285	0.0224232	0.030776	0.0240531	0.181198	0.164906	0.00117058	0.00741119	0.15225	0.156773	0.109077	0.0506949	0.0297166	0.0419746	0.0331545	0.0233394	0.263506	0.217501	0.00237772	0.0146693	0.224094	0.209022	0.526099	0.29092	0.11615	0.19213	0.203703	0.164466	0.0462432	0.0320459	0.0059073	0.0144203	0.0342215	0.0290955	0.30598	0.166031	0.085132	0.12362	0.109603	0.0902106	0	0	0	0.0686263	0	0.415477	0	0.237788
ENST00000555967	ENSG00000258534	lncRNA	lncRNA	1.16521	0.540503	1.31471	0.857731	0.876804	1.59578	1.53617	0.721899	0	0	0	0	0	0	0	0	0.231134	0.196519	0.00316533	0.0208034	0.194065	0.184964	0.102043	0.0742474	0.0470456	0.0682928	0.0872117	0.0726358	0.161998	0.164906	0.000838257	0.00741119	0.138435	0.156773	0.129723	0.0815881	0.0599963	0.0738362	0.0935644	0.0711064	0.235736	0.217501	0.00155956	0.0146693	0.203711	0.209022	0.219896	0.176727	0.00311058	0.0206964	0.182006	0.164466	0.082377	0.060937	0.0345173	0.0495528	0.0287624	0.0290955	0.117885	0.0977297	0.00686236	0.0293745	0.0951443	0.0902106	0	0	0	0.0686263	0	0	0.0864469	0
ENST00000555968	ENSG00000258727	lncRNA	lncRNA	4.85354	2.91908	5.88338	12.897	5.36463	3.3524	3.19945	5.57508	0.513743	0.68062	0.139587	0.703826	0.55685	0.621985	0.158338	0.406645	0.438466	1.32647	1.30765	1.2369	0.454855	1.41455	0.805681	3.07676	3.05126	3.0399	1.02422	4.23218	0.212926	0.60727	0.672827	0.576462	0.198917	0.606686	0.726113	2.49188	2.4699	2.45844	1.09338	4.11193	0.285968	0.837727	0.810439	0.735505	0.387642	1.16553	0.507419	1.50571	1.48051	1.41422	0.741498	2.35499	0.251478	0.958373	0.960622	0.942019	0.243195	1.0064	0.584586	1.98856	1.95925	1.91481	0.791014	2.88445	1.34634	2.61215	0	1.61745	0.52998	0.830955	1.01203	1.42673
ENST00000555969	ENSG00000259049	lncRNA	lncRNA	0	0	0	0	0	0	0	0	0	0	0.504099	0.245978	0	0	0.285908	0	1.85154	1.73308	2.27593	1.77394	1.72775	1.7894	0.241383	0.246253	0.283529	0.228085	0.219986	0.253036	0.829326	0.885132	1.26941	0.903169	0.759983	0.899032	0.483186	0.430483	0.480011	0.436861	0.675981	0.695851	1.14767	1.13692	1.67288	1.15091	1.05409	1.16553	0.796226	0.70571	0.994026	0.734104	0.951966	0.970487	0.355395	0.364212	0.369797	0.317903	0.321192	0.376552	0.114028	0.110367	0.166882	0.0920505	0.0794364	0.0902106	0	0	0	0.0686263	0	0.207739	0	0.118894
ENST00000555970	ENSG00000165525	protein_coding	protein_coding	18.8595	15.6325	13.9457	26.0119	13.9563	20.6249	15.0728	21.2662	1.28343	0.728964	0.821969	2.49562	0	0.499613	0.895062	0.95913	3.48237	7.32767	7.52304	7.06257	8.00176	1.51906	1.46849	3.39878	3.38565	3.37216	2.50609	0.104809	1.76363	3.50418	3.82507	3.35817	6.7158	0.395594	2.65006	6.05236	6.03798	6.01457	7.40962	4.93728	1.1539	2.37192	3.04807	2.44945	1.27822	0.321538	4.92319	10.0589	9.70567	9.43327	9.08051	0.414267	0.998356	2.63629	2.64902	2.60503	3.19351	0.20247	2.48297	5.20182	5.30647	5.12278	4.84996	0.928944	10.0003	4.48322	5.41333	6.49985	4.42534	12.1804	3.27845	7.28027
ENST00000555971	ENSG00000185442	protein_coding	protein_coding_CDS_not_defined	0.788114	0.657841	0.436874	0.669921	1.00667	0.659786	0.335863	0.522885	0	0.519623	0	0	0	0.00210114	0	0	0.245709	0.196519	0.0684123	0.310537	0.204682	0.184964	0.201224	0.108282	0.0659214	0.0955	0.0808175	0.0485028	0.234487	0.181095	0.00866257	0.111918	0.316574	0.177398	0.0985075	0.0503746	0.0449762	0.0584071	0.0337258	0.0242368	0.305974	0.233195	0.0182616	0.230752	0.255006	0.221438	0.36854	0.200408	0.0074857	0.121745	0.373114	0.186334	0.0494131	0.0337893	0.0101908	0.0321491	0.0359864	0.0303952	1.11168	0.454929	0.297098	0.545023	1.0319	0.45203	0	0.139522	0	0.0686263	0	0	0	0
ENST00000555972	ENSG00000258695	lncRNA	lncRNA	1.89545	0.375311	0.639264	0.589404	1.46429	0.40958	0.445514	0.0861979	0	0	0	0	0	0	0	0	1.08867	0.718451	0.647912	0.668781	0.962551	0.716602	0.0790988	0.0503304	0.040928	0.0464469	0.0268848	0.0240531	0.168018	0.164906	0.00547946	0.00741119	0.142829	0.156773	0.361456	0.192123	0.176209	0.185468	0.029048	0.0233394	0.244447	0.217501	0.0129873	0.0146693	0.210194	0.209022	0.229294	0.176727	0.0163171	0.0206964	0.188805	0.164466	0.244819	0.148822	0.125607	0.139391	0.0303904	0.0290955	0.338052	0.233262	0.156108	0.182164	0.291638	0.22729	0	0.0697609	0	0.343131	0	0	0.259341	0
ENST00000555973	ENSG00000140153	protein_coding	protein_coding_CDS_not_defined	0.465966	0	0.351815	0.406902	0	0	0	0	0	0	0	0.263225	0	0	0.152824	0	0.23417	0.196519	0.0470801	0.31763	0.196294	0.184964	0.106681	0.0749993	0.0579891	0.110409	0.0909567	0.0732739	0.163939	0.164906	0.0130464	0.215602	0.139858	0.156773	0.117066	0.074201	0.0708496	0.120102	0.0992529	0.0727145	0.2543	0.226018	0.0422988	0.535627	0.214082	0.216084	0.253868	0.18963	0.060301	0.399078	0.20336	0.171903	0.0861858	0.0607605	0.0433623	0.0893478	0.10361	0.087292	0.142	0.106415	0.0536809	0.207275	0.111257	0.0975471	0	0	0	0	0	0	0.00576312	0
ENST00000555974	ENSG00000213983	protein_coding	retained_intron	0.230119	0.313043	0.492888	0.690839	1.16059	0.200636	0.560151	1.83399	0	0	0	0	0	0	0	0	0.269669	0.196519	0.0409859	0.302943	0.221687	0.184964	0.0442612	0.0268351	0.0164895	0.0395447	0.0324142	0.0240531	0.186225	0.164906	0.012777	0.173274	0.155768	0.156773	0.0475975	0.0260774	0.0119639	0.0347987	0.0348754	0.0233394	0.270768	0.217501	0.0142582	0.220515	0.229288	0.209022	0.258506	0.176727	0.0294368	0.211689	0.209389	0.164466	0.0497447	0.0343718	0.0196063	0.0584283	0.0439983	0.0369556	0.144002	0.0977297	0.037331	0.146104	0.113568	0.0902106	0	0	0	0	0	0	0	0
ENST00000555975	ENSG00000258884	lncRNA	lncRNA	0.318263	3.09667	1.17826	0.693594	0	0.573526	0.620875	0.780066	1.44624	0.926919	0	0	0	0	0	0	0.321975	0.397871	0.180992	0.403013	0.409945	0.410264	0.766668	0.321959	0.337944	0.342481	0.379688	0.190673	0.182149	0.164906	0.155798	0.284101	0.152919	0.156773	0.0454767	0.0260774	0.0494305	0.0507127	0.0334729	0.0233394	0.26488	0.217501	0.0217508	0.0686957	0.225082	0.209022	0.251858	0.176727	0.184703	0.296693	0.204779	0.164466	0.118089	0.0633614	0.0912983	0.0936119	0.0345138	0.0290955	0.307525	0.167492	0.214136	0.252276	0.110347	0.0902106	0	0.348805	0	0	0	0	0.0864469	0.237788
ENST00000555976	ENSG00000140043	protein_coding	protein_coding_CDS_not_defined	0.560727	8.05348	6.98594	9.90194	4.30373	9.25463	10.2009	10.5095	0	0.55195	0	0.856155	3.49974	1.95455	2.15613	4.08914	0.240882	0.196519	0.280678	0.42413	0.201189	0.184964	0.142242	0.11233	0.198552	0.207037	0.111737	0.101581	0.224693	0.189123	0.429729	0.57417	0.142969	0.156773	0.213811	0.159201	0.188079	0.210267	0.252927	0.258715	0.569854	1.18579	0.429116	1.27425	0.45329	1.17816	0.236027	0.174311	0.576191	0.723702	0.197481	0.181233	0.0760299	0.0802487	0.160597	0.188597	0.0388225	0.0950715	0.173986	0.448976	0.767104	1.00397	0.121197	0.234734	0	0	0.201489	0.0343131	0	0.0692462	0.0432234	0
ENST00000555978	ENSG00000173976	protein_coding	protein_coding	0.198804	0.0357612	0.128659	0.0525299	0.197467	0.079688	0.0755328	0.0287184	0	0	0	0	0	0	0	0	0.334886	0.64147	0.915491	0.736504	0.306767	0.649293	0.0880925	0.213034	0.240513	0.222849	0.0835344	0.232979	0.256268	0.544142	0.702999	0.648162	0.236576	0.552349	0.250173	0.571776	0.540497	0.514923	0.239328	0.618077	0.198754	0.339519	0.271153	0.30591	0.181459	0.330732	0.254711	0.485585	0.784816	0.658002	0.384917	0.859941	0.0438973	0.095303	0.107596	0.111219	0.0379478	0.0951844	0.174127	0.358122	0.433315	0.412738	0.159364	0.366816	0	0	0	0	0	0.415477	0	0
ENST00000555979	ENSG00000258706	processed_pseudogene	processed_pseudogene	0	0	0	0	0	0	0	0	0	0	0	0	0	0	0	0	0.19533	0.196519	0.0016435	0.0208034	0.16713	0.184964	0.0258663	0.0268351	0.00659093	0.0224232	0.0197812	0.0240531	0.138718	0.164906	0.000482272	0.00741119	0.12091	0.156773	0.0281242	0.0260774	0.00559941	0.0121895	0.0214872	0.0233394	0.20201	0.217501	0.000768653	0.0146693	0.177872	0.209022	0.184615	0.176727	0.00154928	0.0206964	0.155742	0.164466	0.029969	0.0320459	0.00342879	0.0144203	0.0230446	0.0290955	0.0958584	0.0977297	0.00376298	0.0293745	0.078851	0.0902106	0	0	0	0	0	0	0	0
ENST00000555980	ENSG00000258587	processed_pseudogene	processed_pseudogene	0	0	0	0	0	0	0	0	0	0	0	0	0	0	0	0	0.232639	0.196519	0.00278783	0.0208034	0.195171	0.184964	0.0340296	0.0268351	0.00856292	0.0224232	0.0255237	0.0240531	0.162961	0.164906	0.000814809	0.00741119	0.139141	0.156773	0.0368186	0.0260774	0.00749946	0.0121895	0.0276057	0.0233394	0.237129	0.217501	0.00135006	0.0146693	0.204753	0.209022	0.221391	0.176727	0.00269943	0.0206964	0.183093	0.164466	0.0385033	0.0320459	0.00464182	0.0144203	0.029018	0.0290955	0.118854	0.0977297	0.00575376	0.0293745	0.0958453	0.0902106	0	0	0	0	0	0	0	0
ENST00000555981	ENSG00000137070	protein_coding	protein_coding	0	0	0	0.14815	0.185649	0	0	0	0.00468117	0	0	0	0	0	0	0	0.174327	0.212576	0.00324572	0.0402925	0.150707	0.200017	0.0215323	0.0393281	0.0172045	0.0387498	0.016494	0.0335462	0.120064	0.164906	4.95366e-05	0.00449169	0.10628	0.156773	0.0225956	0.0260774	0.00617513	0.0176191	0.0174785	0.0233394	0.174945	0.217501	0.0200285	0.187803	0.156314	0.209022	0.161963	0.212073	0.00972972	0.130003	0.13747	0.193782	0.0243776	0.0320459	0.00392372	0.0152349	0.0189982	0.0290955	0.0798602	0.0977297	0.00938928	0.0475387	0.0665991	0.0902106	0	0	0	0	0	0	0	0
ENST00000555982	ENSG00000126822	protein_coding	protein_coding	1.80174	1.69898	2.27879	2.0059	3.7498	2.9132	4.32497	1.867	0	0.00437301	0	0.00069571	0	0	0.137874	0.00124606	0.224359	0.196519	0.0771144	0.337171	0.18906	0.184964	0.0878996	0.0305435	0.0675742	0.0921353	0.048516	0.0265952	0.157648	0.164906	0.039215	0.268956	0.135224	0.156773	0.0444415	0.0289327	0.0414133	0.057539	0.0350347	0.0275101	0.229439	0.217501	0.104581	0.619475	0.198975	0.209022	0.213179	0.176727	0.205756	0.573682	0.177095	0.164466	0.065583	0.0385103	0.0905516	0.133011	0.0439635	0.034041	0.137383	0.102822	0.0924638	0.244482	0.109801	0.0947349	0	0	0	0.0171566	0	0	0	0
ENST00000555984	ENSG00000100503	protein_coding	retained_intron	3.44115	1.45535	1.45081	0.804088	1.00303	2.26455	1.11359	2.61662	0.774556	0.397219	1.89406	0.102691	0.844584	2.10993	0.119361	3.31067	0.265043	0.203463	1.43467	0.618725	0.205257	0.189826	0.0883167	0.129204	0.254501	0.165238	0.0348803	0.0660377	0.248615	0.17263	0.525712	0.227232	0.181692	0.162772	0.0842658	0.0559513	0.12952	0.0801219	0.0301927	0.0269071	0.303338	0.228584	0.696818	0.285481	0.230862	0.218335	0.323897	0.599523	1.60573	0.803763	0.223272	0.449699	0.0808578	0.0565652	0.150913	0.0915754	0.0295966	0.0297389	0.300915	0.291886	0.627606	0.401674	0.11682	0.157356	0	0	0	0.0686263	0	0	0.0864469	0.237788
ENST00000555985	ENSG00000259129	lncRNA	lncRNA	0.981372	0.452957	5.00822	0.28521	8.98773	2.03388	0.263622	11.1258	0	0	0.570666	0	0.569135	0.47678	0	0.748108	0.320263	0.916334	0.594695	0.498464	0.14832	0.297999	0.0693445	0.236699	0.218999	0.206542	0.0735737	0.290463	1.23339	3.97113	4.36402	3.36102	1.27132	4.06173	0.0546952	0.165125	0.168318	0.14008	0.0133554	0.0300175	1.84652	5.47939	5.46966	4.41367	1.4519	4.47501	0.348597	0.955376	0.688072	0.607598	0.368386	1.07799	0.0211537	0.0621124	0.0381911	0.0302554	0.0213519	0.0629822	1.69485	5.45335	5.19406	4.99469	1.2589	4.54871	1.79512	0.244163	4.52697	0.343131	7.92009	1.0327	0.0864469	8.08478
ENST00000555986	ENSG00000092036	protein_coding	protein_coding	2.31393	0.774937	0.00120368	0.320093	3.20337	5.96761	1.08194	6.7292	0	0	0	0	0	0	0	0	0.98038	2.12255	1.89257	1.34461	0.215788	0.419556	0.533287	1.31453	1.30971	1.28043	0.0297707	0.0842938	0.189426	0.352147	0.417804	0.188778	0.139718	0.359242	0.424485	0.730505	0.723191	0.692022	0.0291361	0.083029	0.733358	1.16887	1.05524	0.553552	0.22383	0.485044	1.57895	2.63156	2.26951	1.88497	0.209155	0.322193	0.361143	0.923435	0.929557	0.876637	0.0315656	0.0901384	2.40486	4.3213	4.0851	3.89719	0.102741	0.217852	2.46662	1.49819	0.402978	0.758055	1.85493	3.6008	1.03393	4.72508
ENST00000555987	ENSG00000133961	protein_coding	protein_coding	5.25991	3.82715	3.64342	0.121217	4.14035	1.3919e-05	7.77687	1.27131	1.82261	4.04916	3.45728	11.5055	1.93447	0.913487	2.60064	2.8752	0.253208	0.189929	0.0359088	0.306222	0.226303	0.200567	0.303069	0.617535	0.468249	0.586648	0.113107	1.63875	0.884298	1.10805	0.122413	1.07194	0.31936	2.20606	0.944319	1.61851	1.47088	1.57163	6.64533	3.4846	0.496957	0.557986	0.0552415	0.782205	0.309453	0.578266	0.703746	0.869497	0.167513	0.936082	0.264702	1.61043	0.447717	0.40549	0.312478	0.453217	0.0777153	0.12009	0.225958	0.236118	0.126482	0.423804	0.205524	0.631691	0.0897558	0.131383	0.537783	0.247033	0.300322	0.491648	0.264486	0.0815272
ENST00000555988	ENSG00000119689	protein_coding	nonsense_mediated_decay	4.12159	3.01975	6.93075	3.74895	7.19999	7.90658	3.93047	3.18946	0	0.256742	0	0.719783	0.0519794	0	0.35663	0.72219	3.09234	2.14597	0.64613	1.77474	2.92426	2.23091	0.468955	0.425111	0.345523	0.400565	0.41874	0.422907	1.0867	0.902073	0.342121	0.961496	1.0084	0.916107	0.622297	0.678378	0.551351	0.642016	0.534275	0.633496	1.39336	1.12455	0.36402	1.16133	1.49704	1.41132	0.933713	0.767486	0.324121	0.840293	0.827698	0.762478	0.207245	0.237699	0.17135	0.235359	0.178194	0.229082	0.113583	0.103504	0.0910578	0.191876	0.0919439	0.0946372	0	0	0	0	0.52998	0	0	0
ENST00000555989	ENSG00000197555	protein_coding	protein_coding_CDS_not_defined	0.207628	1.29221	0.412677	0.197555	0.102289	0.119158	0.217293	0.131638	0	0.759067	0.00159115	0.666546	0	0.0186112	0.0234635	0	0.445985	0.310077	0.14369	0.357376	0.211044	0.190763	0.535026	0.326933	0.321022	0.356676	0.0411413	0.0667701	0.799084	0.57865	0.31045	0.665775	0.139271	0.156773	0.03689	0.0260774	0.0461165	0.0733053	0.027655	0.0233394	0.237385	0.217501	0.0859051	0.314132	0.204944	0.209022	0.761134	0.450247	0.349286	0.73589	0.661074	0.437603	0.307986	0.19848	0.174189	0.221345	0.0900085	0.0935057	0.119032	0.0977297	0.0747848	0.178409	0.0959743	0.0902106	0.448779	0.488278	1.20893	0	0	0	0.259341	0
ENST00000555990	ENSG00000258958	lncRNA	lncRNA	0	0	0	0	0	0	0	0	0	0	0	0	0	0	0	0	0.265824	0.196519	0.00154364	0.0208034	0.218997	0.184964	0.0430669	0.0268351	0.00697322	0.0224232	0.0316276	0.0240531	0.183848	0.164906	0.000502817	0.00741119	0.15411	0.156773	0.0463464	0.0260774	0.00585845	0.0121895	0.0340497	0.0233394	0.267334	0.217501	0.000840572	0.0146693	0.226839	0.209022	0.25462	0.176727	0.00159877	0.0206964	0.2067	0.164466	0.047492	0.0320459	0.00359981	0.0144203	0.0350416	0.0290955	0.141263	0.0977297	0.00383882	0.0293745	0.111683	0.0902106	0	0	0	0	0	0	0	0
ENST00000555991	ENSG00000088808	protein_coding	protein_coding_CDS_not_defined	1.26804	0.670125	0.667686	0.816024	1.44086	1.55199	0.920765	1.10543	0	0	0	0	0	0	0	0	0.192519	0.196519	0.0394689	0.310098	0.164966	0.184964	0.0253156	0.0268351	0.0209691	0.0560389	0.019386	0.0240531	0.136861	0.164906	0.00898245	0.152376	0.119477	0.156773	0.128941	0.127132	0.0768867	0.150869	0.114054	0.127654	0.199316	0.217501	0.0188361	0.265324	0.175759	0.209022	0.181867	0.176727	0.0651604	0.392271	0.153648	0.164466	0.029379	0.0320459	0.0293671	0.0792201	0.0226226	0.0290955	0.12511	0.28913	0.0500263	0.309373	0.097816	0.326902	0	0	0	0	0	0	0	0
ENST00000555992	ENSG00000119599	protein_coding	protein_coding_CDS_not_defined	1.16532	1.01538	3.10307	0.591315	0.666672	2.20168	0.6537	0.936095	0	0.60466	1.49877	0.0639647	0	0	0.429978	0.00182211	0.231542	0.196519	0.648019	0.382552	0.194365	0.184964	0.0438935	0.0542395	0.25643	0.143817	0.0297511	0.0348663	0.185496	0.238158	1.13096	0.615428	0.153284	0.20054	0.0414289	0.0345121	0.187974	0.103022	0.0300544	0.0286101	0.295877	0.443676	1.01956	0.582271	0.240857	0.345109	0.254998	0.184303	0.931802	0.502265	0.206547	0.17275	0.0436822	0.0441607	0.227428	0.122682	0.0312539	0.0351518	0.118147	0.0977297	0.387262	0.218814	0.0953342	0.0902106	0	0	0	0	0	0	0	0
ENST00000555993	ENSG00000006432	protein_coding	protein_coding	0.0344459	0.038579	0.0638099	0.0403284	0.0867795	0	0.105786	0.027769	0	0.399891	0	0.181665	0	0	0.153889	0	0.0753057	0.195974	0.0541407	0.187924	0.0888984	0.189287	0.0321337	0.229412	0.190799	0.244429	0.00942271	0.131138	0.099268	0.354301	0.0153936	0.199023	0.0775219	0.290114	0.052936	0.359677	0.287679	0.346149	0.00952126	0.118885	0.0698138	0.193295	0.0287306	0.171979	0.0881091	0.209022	0.143708	0.672187	0.246467	0.70819	0.102898	0.59765	0.0559159	0.35381	0.270566	0.342048	0.0114936	0.0570343	0.0601661	0.235082	0.116059	0.215387	0.0343914	0.0908159	0.239349	0.337178	0	0.556903	0.211992	0.900201	0.614139	0.547464
ENST00000555994	ENSG00000198133	protein_coding	protein_coding	0	0	0	0	0.213047	0	0	0	0	0	0	0	0	0	0	0	0.0827672	0.219655	0.078045	0.149198	0.107163	0.267919	0.00877729	0.0326496	0.0215649	0.0292819	0.0115503	0.0418376	0.0780814	0.198357	0.00700279	0.0208984	0.0721663	0.189414	0.0106109	0.0349823	0.0222989	0.0313571	0.0125959	0.0407926	0.0693946	0.170727	0.023518	0.0663148	0.0931823	0.209022	0.0865957	0.176727	0.00012995	0.000125379	0.0769484	0.164466	0.00754205	0.0240104	0.00709857	0.0121936	0.00960326	0.0290955	0.0414187	0.131867	0.0725699	0.110586	0.0480602	0.139545	0.179512	0.0279044	0	0.0411758	0.105996	0	0.0172894	0.142673
ENST00000555995	ENSG00000015133	protein_coding	retained_intron	1.00433	0.356946	1.92189	0.51777	1.76887	1.3485	0.657542	0.540384	0	0.206681	1.31402	0	0.873665	0	0.248423	0	0.220805	0.196519	0.197598	0.203498	0.186417	0.184964	0.034892	0.0271952	0.0435422	0.0419812	0.0256531	0.0243172	0.76708	0.617559	0.689138	0.77699	0.673622	0.615582	0.122564	0.0283719	0.058577	0.0530946	0.0410637	0.0243648	0.259423	0.222806	0.141834	0.269938	0.223221	0.214244	0.356343	0.275671	0.546757	0.470092	0.174508	0.164466	0.0378877	0.032299	0.0724949	0.0724748	0.0281152	0.0292529	0.111334	0.0977297	0.291224	0.254959	0.090369	0.0902106	0	0	0	0	0	0.415477	0	0
ENST00000555996	ENSG00000258867	lncRNA	lncRNA	0	0	0	0	0	0	0	0	0	0	0	0	0	0	0	0	0.168226	0.169194	8.65456e-07	2.22928e-06	0.162999	0.184964	0.0258044	0.0272695	0.000204783	0.000592902	0.0244169	0.0312089	0.135174	0.164906	1.39495e-08	4.64802e-08	0.11817	0.156773	0.0252657	0.0241656	0.000236915	0.000233951	0.0241111	0.0274685	0.168449	0.180802	3.38387e-05	7.18284e-05	0.17913	0.216017	0.144194	0.13679	2.18326e-06	8.99032e-06	0.151747	0.164466	0.0301916	0.0336301	3.3857e-05	4.75186e-05	0.0233964	0.0306608	0.092717	0.0977297	5.99452e-08	0.00255583	0.0764726	0.0902106	0.0641113	0.0123148	0	0.00999157	0.0196289	0.0134025	0	0
ENST00000555997	ENSG00000185650	protein_coding	protein_coding_CDS_not_defined	0	15.2718	1.57835	10.6086	0.0749903	0.0888879	20.0053	0	0	64.035	0	113.632	0	0	61.2337	0	1.40581	3.99158	2.88916	3.04884	0.322477	0.37825	41.6036	143.397	143.556	143.174	7.25429	14.0181	4.748	14.8997	14.3385	14.0675	0.707132	1.13366	77.1929	240.067	240.428	239.918	9.21625	15.6291	1.27739	3.65866	2.35406	2.63208	0.346106	0.413228	1.13065	3.13751	2.30817	2.48755	0.333118	0.363323	37.2259	127.947	128.144	127.705	7.5818	14.1783	1.01308	3.05614	2.64775	2.70606	0.159625	0.207204	4.48779	161.707	18.0668	280.058	5.2998	4.36251	146.266	3.09124
ENST00000555998	ENSG00000100802	protein_coding	protein_coding	1.82437	0.110034	1.13279	0.633158	0.823091	1.07811	0.663321	0.803226	0	0	0	0	0	0	0	0	0.232639	0.196519	0.0493819	0.272592	0.195171	0.184964	0.0340296	0.0268351	0.0227516	0.040679	0.0255237	0.0240531	0.162961	0.164906	0.00202602	0.0276635	0.139141	0.156773	0.0368186	0.0260774	0.0225296	0.0420707	0.0276057	0.0233394	0.237129	0.217501	0.0125058	0.176867	0.204753	0.209022	2.381	1.32649	0.461453	1.15145	1.13857	0.751046	0.269654	0.179748	0.11772	0.174509	0.0984014	0.085229	0.118854	0.0977297	0.0578376	0.156051	0.0958453	0.0902106	0	0	0	0	0	1.66191	0.259341	0
ENST00000555999	ENSG00000196405	protein_coding	protein_coding_CDS_not_defined	0.734154	0.627763	0.951369	0	4.40344	2.8814	1.69082	0	0	0	0	0	0	0	0	0	0.263666	0.196519	0.000488317	0.0201163	0.21748	0.184964	0.042412	0.0268351	0.04827	0.0586357	0.0311943	0.0240531	0.18251	0.164906	0.06148	0.368386	0.153172	0.156773	0.0456595	0.0260774	0.0144992	0.0331018	0.0335943	0.0233394	0.265401	0.217501	0.341546	0.91399	0.225455	0.209022	0.252443	0.176727	0.553911	0.715377	0.205186	0.164466	0.0468568	0.0320459	0.0446252	0.0730817	0.0346252	0.0290955	0.13974	0.0977297	0.0135854	0.0627472	0.110629	0.0902106	0	0	0	0	0	0	0	0
ENST00000556000	ENSG00000100722	protein_coding	protein_coding	10.3805	21.7137	15.9248	14.1335	7.25938	10.6841	10.4815	5.28863	0.0764545	0.0563623	0.0129832	0.0550812	0.319968	0.0173555	0.071059	0.0190374	0.627796	0.898791	1.01252	1.36569	0.286254	0.353975	0.589841	1.93154	1.95685	1.95089	0.927801	7.27089	0.231727	0.548779	1.02367	1.0913	0.316808	3.99606	0.392159	1.08236	1.15392	1.13698	0.0924124	4.27163	0.426445	0.680745	0.940008	1.32002	0.268395	0.356907	0.568675	1.25161	1.58345	1.90077	0.251953	0.496805	0.383837	1.07227	1.13451	1.125	0.738187	0.193525	0.153742	0.249046	0.547849	0.534233	0.228586	0.190083	1.0878	1.16684	0.434213	0.73505	0.956425	1.04351	0.858835	0.232504
ENST00000556001	ENSG00000065357	protein_coding	protein_coding	0	0	0	0	0.000195913	0	0	0	0	0	0	0	0	0	0	0	0.243653	0.196519	0.000477999	0.00396015	0.203197	0.184964	0.0368057	0.0268351	0.0174647	0.0339732	0.0274271	0.0240531	0.169966	0.164906	3.91689e-05	0.000767703	0.144239	0.156773	0.0397565	0.0260774	0.00533674	0.0183945	0.0296219	0.0233394	0.247265	0.217501	0.000198693	0.00587247	0.212274	0.209022	0.232361	0.176727	0.00254698	0.0294343	0.191006	0.164466	0.0413156	0.0320459	0.00970453	0.0288176	0.0309325	0.0290955	0.126063	0.0977297	0.0132623	0.0641316	0.10102	0.0902106	0	0	0	0	0	0	0	0
ENST00000556002	ENSG00000257621	lncRNA	lncRNA	0.919778	2.12402	2.45426	2.38417	1.44683	1.09518	0.379486	1.86524	0.534511	0.274116	0	0.318895	2.31744	1.45604	0.0823693	0	3.18186	1.71492	2.04646	1.965	0.291942	0.188824	8.46717	6.04345	5.98512	6.01643	0.0371354	0.0299061	3.59948	2.60798	2.88851	2.80402	0.556717	1.03256	5.0937	2.79606	2.79235	2.78984	0.0414567	0.028251	5.1821	3.62061	3.82533	3.74698	0.243329	0.264808	5.28742	3.48851	3.63847	3.54211	0.256483	0.218234	3.62097	2.47447	2.45518	2.46385	0.419772	0.257204	3.04985	2.05265	2.17099	2.14742	0.128817	0.13221	3.47056	10.6827	3.69396	4.89864	6.70425	6.02442	4.19683	3.53907
ENST00000556003	ENSG00000021645	protein_coding	protein_coding_CDS_not_defined	0	0	0.238312	0.0891704	0	0.0795122	0.131892	0.100634	0	0	2.99494	0	0	12.2855	0	0	0.210662	0.196519	0.0170126	0.164309	0.17881	0.184964	0.146733	0.129116	0.0166438	0.0656076	0.130473	0.129988	0.181564	0.302791	0.0297347	0.381777	0.14404	0.215752	0.0314891	0.0260774	0.00168054	0.0107721	0.0238821	0.0233394	0.216586	0.217501	1.76191e-05	0.00142109	0.189182	0.209022	0.223258	0.213105	0.0901523	0.454434	0.180387	0.201613	0.0333094	0.0320459	0.00119118	0.00858991	0.0254119	0.0290955	0.105061	0.0977297	0.000165503	0.00350562	0.0857405	0.0902106	0	0	0	0	0	0	0	0
ENST00000556004	ENSG00000092148	protein_coding	retained_intron	0	0.229697	0	0	0	0	0	0.218531	0.0130672	2.13689	0.039562	0.964358	6.52236	0.00508512	1.12306	4.0981	1.18848	0.952154	1.13423	1.187	0.541815	0.465189	0.604471	0.211791	0.279874	0.302992	1.4505	0.0994168	0.214523	0.193721	0.421398	0.456306	0.160856	0.191892	0.391001	0.0851877	0.212834	0.204331	1.09153	0.0586835	2.7039	1.84975	1.19259	2.01306	1.60505	0.805859	0.394556	0.272797	0.931527	0.861664	0.323757	0.300718	0.151491	0.0821522	0.170477	0.170991	0.0723525	0.0531455	2.86725	1.18787	1.30932	1.50857	1.49625	0.231867	0	0.0581341	0.134326	0.0228754	0	0.138492	0.0576312	0
ENST00000556005	ENSG00000140025	protein_coding	protein_coding	0.703487	0.167065	0.147243	0	0	0.327732	1.53152e-07	0	0.598445	0	0	0	0	0	0	0	0.263727	0.313705	0.228888	0.335244	0.244158	0.314493	0.27641	0.549154	0.583683	0.560464	0.0537364	0.0391638	0.222981	0.343745	0.304584	0.38738	0.163203	0.218618	0.0831487	0.142877	0.188485	0.161142	0.0507025	0.0307814	0.251477	0.367559	0.338082	0.461298	0.194833	0.242161	0.184688	0.258777	0.262092	0.35172	0.244557	0.475392	0.0376008	0.0705226	0.159353	0.10908	0.0254915	0.0428618	0.150519	0.254637	0.259776	0.288029	0.128963	0.125003	0	0.73249	0	0.205879	0.52998	0	0.0864469	0.356682
ENST00000556006	ENSG00000118307	protein_coding	protein_coding	0	0	0.188562	0	0	0	0	0	0	0	0.0405729	0	0	0	0	0	0.12218	0.169364	0.00250871	0.000695691	0.127252	0.184964	0.0238365	0.0357975	0.0727911	0.0504923	0.0268261	0.0380123	0.0899294	0.142869	0.146982	0.126627	0.0939178	0.156773	0.0192808	0.0263151	0.0523848	0.0325554	0.0150628	0.0235477	0.128951	0.184677	0.361639	0.261065	0.138106	0.209022	0.13578	0.176727	0.00069248	0.0102036	0.117528	0.164466	0.0268735	0.0402777	0.0555244	0.0362635	0.022582	0.0383142	0.0605553	0.088167	0.129298	0.115423	0.0653783	0.101932	0.112195	0.0348805	0.102343	0	0.105996	0	0	0.0594469
ENST00000556007	ENSG00000100575	protein_coding	protein_coding	2.51602	3.67259	1.77719	2.31375	1.6571	7.2927	3.64507	3.08805	0.890357	10.1445	5.30595	12.1806	7.54622	8.80857	7.17165	6.08711	0.553968	0.698483	1.6894	1.28904	0.281683	0.413651	6.70853	18.2106	18.0399	18.0324	146.218	116.686	1.66558	1.55898	2.76249	2.2296	36.092	27.0655	4.94407	21.2254	20.8773	20.9393	198.634	135.469	0.401378	0.488856	2.46968	1.52916	73.0432	37.8883	0.696419	0.949874	2.66285	1.99816	74.847	56.8082	4.23996	3.86729	3.92092	3.83787	89.3	66.6004	1.7942	2.10957	2.52293	2.23235	50.4156	47.9137	0.336584	1.16351	1.00794	0.790029	0.132495	0.311608	1.27625	0.828506
ENST00000556008	ENSG00000165795	protein_coding	protein_coding	0	0	0	0	0	0	0	0	0	0	0	0	0	0	0	0	0.184306	0.196519	0.000358006	0.000999095	0.158601	0.184964	0.0237506	0.0268351	0.00414525	0.0074967	0.0182574	0.0240531	0.13141	0.164906	0.000722764	0.00231405	0.11524	0.156773	0.0258576	0.0260774	5.57875e-05	6.0198e-05	0.0198549	0.0233394	0.19141	0.217501	0.000700837	0.00374705	0.169515	0.209022	0.173856	0.176727	3.02397e-05	0.000136232	0.147505	0.164466	0.0276923	0.0320459	0.000165761	0.00134046	0.0214096	0.0290955	0.0920332	0.0982509	0.00164856	0.00681819	0.0761044	0.0907044	0	0	0	0	0	0	0	0
ENST00000556009	ENSG00000119655	protein_coding	protein_coding	0.598037	1.21406	0.600766	0.732059	0.501947	0.219692	0.622315	0.848736	7.33325	9.3212	4.35454	5.06136	2.5835	2.20034	9.16899	1.94058	0.270384	0.45293	0.0855104	1.19568	0.235833	0.442806	0.0461252	0.169427	0.0407668	0.726475	0.0416479	5.64657	0.180758	0.244677	0.0345715	0.733584	0.183037	0.253635	0.0484674	0.0610217	0.0277022	0.201545	0.0392453	0.0604012	0.259184	0.276332	0.0290101	0.745103	0.26793	0.262747	0.255918	0.23001	0.033631	0.406096	0.20795	0.254781	0.177628	0.477593	0.0796395	0.699666	0.202283	1.971	0.127019	0.127598	0.0440569	0.313226	0.124868	0.130723	0	0	0	0	0	0.121181	0	0
ENST00000556011	ENSG00000080815	protein_coding	nonsense_mediated_decay	0	0	0.203836	0.14403	0	0	0.110341	1.54881e-08	0.0324559	0.123678	0.323343	0.295394	0	0	0.00870636	0	0.204108	0.234654	0.0729313	0.229135	0.173045	0.216434	0.0284669	0.0337847	0.0382744	0.0614632	0.0217974	0.0297652	0.145754	0.208256	0.064162	0.225979	0.125393	0.188849	0.0309608	0.0302014	0.0506725	0.0711731	0.0240057	0.0280379	0.208263	0.248804	0.0697007	0.243026	0.182616	0.238741	0.193871	0.183069	0.0988913	0.253662	0.162609	0.170126	0.0351505	0.0389652	0.0323722	0.0611291	0.0259536	0.0345291	0.0988115	0.116006	0.0649466	0.139191	0.0806773	0.103605	0	0	0	0	0	0	0	0
ENST00000556012	ENSG00000259057	processed_pseudogene	processed_pseudogene	0	0	0	0	0	0.0327849	0	0	0	0	0	0	0	0	0	0	0.179825	0.196519	0.0011052	0.0208034	0.155103	0.184964	0.0229229	0.0268351	0.00490946	0.0224232	0.0176572	0.0240531	0.12842	0.164906	0.000263017	0.00741119	0.112897	0.156773	0.0249693	0.0260774	0.00404905	0.0121895	0.019211	0.0233394	0.187073	0.217501	0.000423965	0.0146693	0.166063	0.209022	0.169496	0.176727	0.000954852	0.0206964	0.144137	0.164466	0.0267941	0.0320459	0.00241158	0.0144203	0.0207599	0.0290955	0.0868665	0.0977297	0.00275904	0.0293745	0.0720075	0.0902106	0	0	0	0	0	0	0	0
ENST00000556013	ENSG00000259104	lncRNA	lncRNA	0	0	0	0	0	0.129335	0.0898787	0.113537	0	0	0	0	0	0	0	0.267495	0.181935	0.225494	0.124594	0.157755	0.162637	0.212406	0.0441565	0.108678	0.0987375	0.111	0.0170754	0.0493154	0.12509	0.182422	0.0232569	0.037823	0.113732	0.173436	0.0718662	0.145208	0.118264	0.128449	0.0167492	0.0417792	0.33444	0.531426	0.471667	0.526069	0.176613	0.243439	0.16138	0.251838	0.151628	0.161649	0.111742	0.164466	0.0971148	0.199308	0.171211	0.183758	0.0203821	0.034412	0.185392	0.332964	0.193249	0.238901	0.151579	0.265472	0	0.121728	0	0.274696	0.97163	0.415477	0.394178	0.435944
ENST00000556014	ENSG00000258863	processed_pseudogene	processed_pseudogene	0	0	0	0	0	0	0	0	0	0	0	0	0	0	0	0	0.203965	0.196519	0.00242217	0.0208034	0.173735	0.184964	0.0276089	0.0268351	0.00786849	0.0224232	0.0210253	0.0240531	0.144398	0.164906	0.000706234	0.00741119	0.125262	0.156773	0.029987	0.0260774	0.0063123	0.0121895	0.0228172	0.0233394	0.210243	0.217501	0.0011119	0.0146693	0.184287	0.209022	0.193076	0.176727	0.0020353	0.0206964	0.162145	0.164466	0.0318241	0.0320459	0.00429687	0.0144203	0.0243639	0.0290955	0.101002	0.0977297	0.00514281	0.0293745	0.0827157	0.0902106	0	0	0	0	0	0	0	0
ENST00000556015	ENSG00000259431	protein_coding	protein_coding	0	0.331521	0	2.77233	0	0	0	0.211218	0	0.12457	0	0	0	0.00471284	0	0	0.244583	0.211379	0.0042785	0.023503	0.20404	0.198453	0.036332	0.0275227	0.00350369	0.0105455	0.0273739	0.0245538	0.166223	0.164906	0.0024	0.0167385	0.141525	0.156773	0.0415256	0.0311326	0.00282911	0.00864081	0.052546	0.0281561	0.24185	0.217501	0.00248447	0.0193982	0.208269	0.209022	0.242245	0.197036	0.0031245	0.0261259	0.224914	0.182276	0.0397904	0.0320459	0.00251229	0.00945867	0.0298976	0.0290955	0.122176	0.0977297	0.00734423	0.0371705	0.0982389	0.0902106	0	0	0	0	0	0	0	0
ENST00000556016	ENSG00000259044	lncRNA	lncRNA	0	0	0	0	0	0	0	0	0	0	0	0	0	0	0	0	0.229655	0.196519	0.0017598	0.0208034	0.192976	0.184964	0.0333102	0.0268351	0.00761843	0.0224232	0.0250263	0.0240531	0.161051	0.164906	0.000592941	0.00741119	0.137738	0.156773	0.0360557	0.0260774	0.00650253	0.0121895	0.0270778	0.0233394	0.234365	0.217501	0.000992722	0.0146693	0.202684	0.209022	0.218428	0.176727	0.00182104	0.0206964	0.180937	0.164466	0.0831866	0.0602652	0.0309186	0.0490276	0.0285124	0.0290955	0.116937	0.0977297	0.00438983	0.0293745	0.0944568	0.0902106	0	0	0	0	0	0	0.0864469	0
ENST00000556017	ENSG00000258469	processed_pseudogene	processed_pseudogene	1.12728	0.70778	0.808804	0.441722	0.43135	2.15033	3.24142	1.06571	0	0	0	0	0	0	0	0	0.230594	0.196519	0.070359	0.0208034	0.193667	0.184964	0.0692552	0.0496876	0.0651552	0.0458431	0.0251819	0.0240531	0.399858	0.359693	0.316382	0.255373	0.345607	0.350972	0.246136	0.151663	0.163135	0.144728	0.267713	0.18753	3.6439	2.31066	2.61144	2.49269	3.41738	2.42948	0.675354	0.453148	0.413672	0.373913	0.456781	0.381099	0.211637	0.147542	0.15687	0.138056	0.185609	0.152989	0.221492	0.16164	0.15037	0.119606	0.0948928	0.0902106	0	0.0697609	0	0.0686263	0	0.415477	0.0864469	0.237788
ENST00000556018	ENSG00000165929	protein_coding	protein_coding	0.0927352	4.02735	5.15153	2.19205	6.89313	0.107996	6.76055	1.5244	0	0.637234	0.510737	0.165936	1.01822	0	0.624746	0	0.14576	0.20119	0.0356057	0.0174076	0.127859	0.189406	0.109552	0.24195	0.259763	0.228953	0.0222784	0.0453322	0.157064	0.285226	0.482471	0.29062	0.110687	0.202856	0.0667389	0.126208	0.137582	0.114334	0.0244088	0.0497672	0.549147	1.00141	1.00935	0.643669	1.01367	2.52014	0.115769	0.154841	0.058822	0.0380581	0.117497	0.164466	0.288158	0.657673	0.636237	0.613084	0.1621	0.371852	0.241269	0.441756	0.326639	0.268141	0.198725	0.533349	0	0.258115	0.402978	0.154409	0.132495	0.103869	0.605128	0.475576
ENST00000556019	ENSG00000214900	lncRNA	lncRNA	0.820297	0	0	0.0967674	0.0341904	0.142874	0.0623803	0.0823793	0	0	0	0	0	0	0	0	0.238341	0.196519	0.0984426	0.365242	0.199341	0.184964	0.0382239	0.0267024	0.0470444	0.0651592	0.0264955	0.0240531	0.166596	0.164906	0.0202928	0.14478	0.141797	0.156773	0.040592	0.0258511	0.037981	0.0558336	0.0286359	0.0233394	0.242391	0.217501	0.0274513	0.238359	0.208671	0.209022	0.227064	0.176727	0.0180841	0.159888	0.1872	0.164466	0.0399403	0.0320459	0.0376364	0.0785046	0.0299996	0.0290955	0.12256	0.0977297	0.0195354	0.0972834	0.0985147	0.0902106	0	0.0174402	0	0.0171566	0	0	0	0
ENST00000556020	ENSG00000171723	protein_coding	protein_coding_CDS_not_defined	0	0.172406	0	0.0186698	0.113444	0	0.118269	0.0928003	0	1.13999	0	0.655065	4.28438	0	0.384356	5.58145	0.23389	0.196519	0.00017396	0.000150466	0.196088	0.184964	0.134695	0.129624	0.17783	0.169805	0.0293384	0.0458862	0.16376	0.164906	0.226867	0.334656	0.139727	0.156773	0.0778185	0.0558354	0.0775056	0.0759043	0.0290713	0.028637	1.21319	0.906447	0.966154	1.06614	0.213188	0.249815	0.222634	0.176727	0.000680485	0.000712056	0.183996	0.164466	0.324264	0.279714	0.305267	0.311154	0.167521	0.220829	0.82992	0.547836	0.614744	0.627433	0.620706	0.492629	0	0.139522	0	0.0686263	1.58994	0	0.251834	0.475576
ENST00000556021	ENSG00000259108	lncRNA	lncRNA	0	0	0	0	0	0	0	0	0	0	0	0	0	0	0	0	0.246029	0.196519	0.000305318	0.00213746	0.204914	0.184964	0.0374313	0.0268351	0.00234076	0.0129583	0.0278525	0.0240531	0.171468	0.164906	0.000109589	0.000720245	0.145322	0.156773	0.0404171	0.0260774	0.00195211	0.00117085	0.0300717	0.0233394	0.249438	0.217501	0.000172932	0.00162175	0.213871	0.209022	0.234736	0.176727	0.000273942	0.00219341	0.192703	0.164466	0.0419431	0.0320459	0.0251201	0.0285195	0.031356	0.0290955	0.127647	0.0977297	0.0708254	0.086769	0.102146	0.0902106	0	0	0	0	0	0	0	0
ENST00000556023	ENSG00000165807	protein_coding	retained_intron	0.788199	0.152708	0.0921208	0	0.136081	0.551239	0.0827455	0.188956	0	0	0	0	0	0.0253586	0	0	0.217627	0.196519	0.545106	0.652483	0.184044	0.184964	0.0305367	0.0268351	0.0449775	0.0438665	0.0230932	0.0240531	0.1533	0.164906	2.68984e-05	4.22515e-05	0.131984	0.156773	0.0331086	0.0260774	0.0385857	0.0424003	0.0250225	0.0233394	0.223142	0.217501	0.169989	0.339447	0.194198	0.209022	0.288644	0.194228	0.407003	0.570754	0.255189	0.176048	0.0349002	0.0320459	0.0144235	0.0288846	0.026526	0.0290955	0.109352	0.0977297	0.127404	0.167126	0.0889126	0.0902106	0	0	0	0	0	0	0	0
ENST00000556024	ENSG00000259087	lncRNA	lncRNA	0.21172	0.134947	0	0	0	0	1.00562	0	0	0	0	0	0	0	0	0	0.269669	0.196519	0.00256172	0.00601804	0.221687	0.184964	0.0442612	0.0268351	0.00950578	0.0154528	0.0324142	0.0240531	0.186225	0.164906	0.000606538	0.00203893	0.155768	0.156773	0.0475975	0.0260774	0.00745743	0.00382324	0.0348754	0.0233394	0.270768	0.217501	0.00154689	0.00438171	0.229288	0.209022	0.258506	0.176727	0.0021434	0.00614272	0.209389	0.164466	0.0486438	0.0320459	0.00582814	0.0059905	0.0357933	0.0290955	0.144002	0.0977297	0.0046468	0.0105119	0.113568	0.0902106	0	0	0	0	0	0	0	0
ENST00000556026	ENSG00000258583	lncRNA	lncRNA	0	0	0	0	0	0	0	0	0	0	0	0	0	0	0	0	0.255137	0.196519	0.0066219	0.0164076	0.211441	0.184964	0.039925	0.0268351	0.000132113	0.000398137	0.0295358	0.0240531	0.177193	0.164906	2.02763e-06	5.3295e-06	0.149417	0.156773	0.0430458	0.0260774	4.11754e-06	1.81281e-06	0.0318485	0.0233394	0.257717	0.217501	9.99968e-08	2.33997e-07	0.219914	0.209022	0.243861	0.176727	0.00306867	0.00763379	0.199175	0.164466	0.0444215	0.0320459	3.20645e-06	3.56232e-06	0.0330153	0.0290955	0.133815	0.0977297	1.61742e-05	3.66845e-05	0.1065	0.0902106	0	0	0	0	0	0	0	0
ENST00000556027	ENSG00000100523	protein_coding	retained_intron	0.116918	0	0.111747	0	0.0636524	0.154086	0	0.144341	0.421683	0.161794	0.457722	0.351747	0.456456	0.382641	0.150456	0.533508	0.124842	0.422425	0.818437	0.552922	0.106957	0.33814	0.0447645	0.32313	0.308589	0.317788	0.0408484	0.610984	0.315093	1.50858	1.54621	1.54678	0.926327	4.37671	0.14727	0.990599	0.952834	0.961028	0.260243	2.21626	0.277717	1.02803	1.20392	1.04684	0.550812	2.28573	0.513974	1.88135	1.97206	1.73344	0.618274	2.71512	0.0371311	0.233777	0.232542	0.232816	0.0386995	0.416076	0.327578	1.42022	1.37628	1.37057	0.556938	2.77268	0.613331	0.176229	0.0671629	0.333001	0.238491	1.50495	0.152723	0.951151
ENST00000556028	ENSG00000119718	protein_coding	nonsense_mediated_decay	0	0.89587	1.63116	0.290685	0.666009	0.290122	0.581757	0.37979	0.00801959	0.00231341	0.00108948	0.0130247	0	0.603794	0.00247167	0.000317388	0.34715	0.230026	0.0636078	0.0193374	0.425195	0.24497	0.031925	0.0277896	0.0469039	0.0132928	0.0405498	0.0276046	0.190924	0.189706	0.0984394	0.0223687	0.17314	0.192127	0.0345712	0.0269245	0.0464003	0.0141505	0.0409412	0.0260819	0.248594	0.228116	0.0829298	0.0185948	0.26929	0.230958	0.236803	0.222892	0.0847173	0.0232424	0.264954	0.239862	0.0381196	0.0350109	0.0447346	0.0122526	0.0603349	0.0428263	0.112571	0.100651	0.0829258	0.0240168	0.128465	0.0999551	0	0	0	0	0	0	0	0
ENST00000556029	ENSG00000120802	protein_coding	protein_coding	107.227	30.1715	90.1589	17.6877	66.563	115.405	49.6407	29.1208	24.4493	3.74073	11.5187	3.99411	11.0405	22.5408	8.50025	7.74102	31.2077	131.918	136.567	131.933	38.9981	206.3	5.79382	26.7216	26.7619	26.6234	6.6897	40.974	14.5534	69.7192	72.5502	69.2142	20.4266	112.88	6.41183	27.9188	28.0018	27.8485	7.84586	41.9262	16.0097	65.4736	70.5143	65.7723	17.8916	87.8672	31.594	119.47	124.183	119.916	37.1852	186.057	13.4013	60.2494	60.4001	60.0583	13.8824	87.4998	11.1848	47.9357	48.8378	47.5606	12.9755	68.8536	119.828	26.7834	71.3661	26.9844	71.8545	107.043	65.712	49.1996
ENST00000556030	ENSG00000258476	lncRNA	lncRNA	0	0	0	0	0	0	0	0	0	0	0	0	0	0	0	0	0.207343	0.196519	0.00100205	0.00173857	0.1763	0.184964	0.0283127	0.0268351	0.00147931	0.00938011	0.0215249	0.0240531	0.146609	0.164906	1.66617e-08	2.35308e-08	0.126943	0.156773	0.0307383	0.0260774	0.000201232	0.000245296	0.0233507	0.0233394	0.213448	0.217501	8.99538e-05	0.000232575	0.186765	0.209022	0.196395	0.176727	0.00049042	0.00105266	0.164639	0.164466	0.0325682	0.0320459	0.000530845	0.00064165	0.0248898	0.0290955	0.103042	0.0977297	0.00303438	0.00444127	0.0842387	0.0902106	0	0	0	0	0	0	0	0
ENST00000556031	ENSG00000165409	protein_coding	retained_intron	0	0	0.261493	0	0	1.27038	0	0	0	0	2.7188	0	0	62.8253	0	0	0.273888	0.196519	0.087243	0.136244	0.224622	0.184964	0.045614	0.0268351	0.0246082	0.0219058	0.0332995	0.0240531	0.652976	0.252824	0.143232	0.201681	0.526782	0.243192	0.0490125	0.0260774	0.0262228	0.0227519	0.0358035	0.0233394	0.274519	0.217501	0.0704855	0.0979069	0.231947	0.209022	18.0295	1.32003	1.26857	1.51947	18.2412	0.807429	0.0499384	0.0320459	0.00645588	0.00433979	0.0366325	0.0290955	0.147046	0.0977297	0.0527717	0.0481343	0.115649	0.0902106	0	0	0	0	0	0	0	0
ENST00000556032	ENSG00000100462	protein_coding	retained_intron	7.30885	1.40991	4.40374	2.33967	5.4748	4.9725	2.7539	2.6624	0.891335	0.381255	1.3855	0.171535	0.927741	0	0.704485	0.955324	0.84667	0.5951	0.748477	0.675203	0.910573	0.608615	0.0805731	0.049979	0.0857606	0.0719401	0.0637865	0.0961589	0.167971	0.289275	0.319944	0.446854	0.172671	0.329958	0.347657	0.232325	0.247424	0.236937	0.603762	0.283381	0.516937	0.491706	0.656679	0.657224	0.21976	0.298927	0.521315	0.468073	0.712506	0.601606	0.374566	0.372589	0.116702	0.0871968	0.130345	0.116557	0.154587	0.0512839	0.357142	0.300253	0.383558	0.351051	0.110928	0.14499	0	0.0348805	0	0.137253	0.70664	0.415477	0.0864469	0.475576
ENST00000556033	ENSG00000258867	lncRNA	lncRNA	0	0	0	0	0	0	0	0	0	0	0	0	0	0	0	0	0.202424	0.196519	7.80011e-07	2.09557e-06	0.172562	0.184964	0.0272922	0.0268351	0.00016464	0.000442662	0.0207999	0.0240531	0.143387	0.164906	1.35625e-08	4.64802e-08	0.124492	0.156773	0.0296487	0.0260774	0.000194171	0.000171636	0.0225765	0.0233394	0.208779	0.217501	1.44392e-05	4.28178e-05	0.183151	0.209022	0.191564	0.176727	2.13528e-06	8.85484e-06	0.161006	0.164466	0.0314883	0.0320459	3.26944e-05	4.56104e-05	0.024126	0.0290955	0.100077	0.0977297	5.60019e-08	0.00255583	0.0820234	0.0902106	0	0	0	0	0	0	0	0
ENST00000556034	ENSG00000258732	unprocessed_pseudogene	unprocessed_pseudogene	0	0	44.3211	0	0	0	0	0	0	0	0	0	0	0	0	0	0.298887	0.222222	0.00385489	0.0213996	0.236244	0.203892	0.0487154	0.028367	0.0071631	0.0236403	0.0347179	0.0250172	4.83585	1.97138	2.07009	2.17555	4.62772	2.1533	0.0462195	0.0260774	0.00510281	0.0121895	0.0339657	0.0233394	0.26698	0.217501	0.000908787	0.0146693	0.226586	0.209022	0.285258	0.190114	0.00267403	0.0211643	0.236763	0.175736	0.055188	0.0342121	0.00259245	0.0151624	0.038546	0.031132	0.166324	0.107072	0.00726534	0.0308093	0.131376	0.0980453	0	0	0	0	0	0	0	0
ENST00000556035	ENSG00000230805	lncRNA	lncRNA	0	0	0	0	0	0	0	0.537822	0	0	0	0	0	0	0	3.97814	0.289988	0.196519	0.000886104	0.00862903	0.235656	0.184964	0.051245	0.0268351	0.0104324	0.0190845	0.0369192	0.0240531	0.19863	0.164906	0.00102182	0.0153603	0.164273	0.156773	0.0548755	0.0260774	0.00876506	0.0142793	0.039583	0.0233394	0.288677	0.217501	0.000349642	0.00451603	0.241844	0.209022	0.279168	0.176727	0.000879893	0.00867217	0.223432	0.164466	0.0552107	0.0320459	0.00254835	0.00847964	0.0399889	0.0290955	0.209238	0.605164	0.818708	1.19024	0.149955	0.733079	0	0	0	0	0	0	0	0
ENST00000556036	ENSG00000187790	protein_coding	protein_coding	0.288957	0.128759	0.544276	0.047362	0.184339	0.582963	0.424165	0.592236	0	0	0	0	0	0.453892	0	0	0.0940593	0.16312	0.3772	0.384668	0.146081	0.205706	0.0660605	0.197876	0.200476	0.204434	0.0160172	0.0299783	0.104807	0.258773	0.344648	0.373251	0.0971904	0.188065	0.122779	0.319432	0.300583	0.316186	0.0182456	0.0284063	0.135721	0.265302	0.497989	0.553819	0.160425	0.271311	0.562923	1.66523	1.41516	1.60055	0.26085	0.764387	0.15981	0.429796	0.410744	0.429247	0.171132	0.356764	0.297039	0.791868	0.760992	0.798707	0.28491	0.621111	0.08192	0.405273	0.460546	0.622865	0.282656	3.07222	0.578854	1.05665
ENST00000556037	ENSG00000151320	protein_coding	retained_intron	0	0.868157	0	0.0285133	0.382318	0.210073	0	0.616173	0	0	0.777024	0	0	0	0	0.906357	0.23127	0.196519	0.00801984	0.115945	0.194165	0.184964	0.0336979	0.0268351	0.0182531	0.0366026	0.0252945	0.0240531	0.529162	0.404245	0.00484557	0.0991502	0.4573	0.396454	0.0743906	0.0479438	0.0216093	0.0490797	0.0273625	0.0233394	0.235862	0.217501	0.000791222	0.0225353	0.203805	0.209022	0.220031	0.176727	0.0050809	0.0739415	0.182105	0.164466	0.0381641	0.0320459	0.00831918	0.0347031	0.0287854	0.0290955	0.201194	0.106704	0.0187545	0.0917876	0.147959	0.0960225	0	0	0	0.0686263	0	0	0	0
ENST00000556038	ENSG00000071246	protein_coding	protein_coding_CDS_not_defined	0.714135	0.577215	0	0.495241	0.580098	7.06227	0	0	0	0	0	0	0	0	0	0	0.213245	0.196519	0.0245296	0.439687	0.180756	0.184964	0.0315699	0.0271665	0.00921014	0.0499377	0.023641	0.0243376	0.150456	0.164906	0.00431704	0.217689	0.12985	0.156773	0.0320826	0.0260774	0.00497135	0.0371667	0.024301	0.0233394	0.259857	0.226342	0.00465633	0.351644	0.222213	0.217182	0.202202	0.176727	0.0991149	0.695118	0.168979	0.164466	0.0338937	0.0320459	0.00532479	0.0556837	0.0258221	0.0290955	0.106644	0.0977297	0.0291565	0.186472	0.0869136	0.0902106	0	0	0	0	0	0	0	0
ENST00000556039	ENSG00000197930	protein_coding	nonsense_mediated_decay	5.09631	2.79254	1.51823	4.70307	2.19304	3.428	3.02313	2.0501	10.3302	37.9326	11.7189	24.0912	4.54598	9.69647	36.0897	13.1552	0.872043	5.23177	3.28493	5.54843	0.282303	14.1541	0.278277	10.4532	10.1354	10.443	0.053374	38.7485	0.402798	2.59199	1.05326	3.46669	0.136082	10.1795	0.336528	5.54682	5.29477	5.57294	0.0274676	20.0839	0.494221	2.28267	0.413103	2.67597	0.194479	5.318	1.07247	4.03269	2.3265	4.31854	0.1735	7.78655	0.2688	9.29012	8.87903	9.31506	0.0845727	33.466	0.623006	4.27401	3.23051	4.44104	0.166208	11.6848	2.35237	0.914581	1.31991	0.994291	1.32495	2.92219	0.799672	1.73189
ENST00000556040	ENSG00000165861	protein_coding	retained_intron	0.174271	0.201596	0.209595	0.372419	0	0.240681	0.334449	0.118083	0	0.689045	0.00571698	0.625807	0	0	0.197005	0.0363375	0.199067	0.196519	0.046067	0.193338	0.169997	0.184964	0.384123	0.759223	0.632883	0.798746	0.10136	0.939998	0.222453	0.304036	0.105477	0.421041	0.185793	0.255769	0.142751	0.209879	0.257424	0.333829	0.0774792	0.205461	0.205581	0.217501	0.0192472	0.194067	0.180663	0.209022	0.188274	0.176727	0.0719249	0.260263	0.158519	0.164466	0.0382626	0.0452049	0.0451613	0.0940759	0.0307432	0.0546478	0.116553	0.141903	0.111908	0.257585	0.0898948	0.135031	0	0	0	0.0686263	0	0	0	0
ENST00000556041	ENSG00000258823	transcribed_unprocessed_pseudogene	transcribed_unprocessed_pseudogene	0	0	0	0	0	0	0.110734	0	0	0	0	0	0	0	0	0	0.209089	0.196519	0.00484115	0.0208034	0.177622	0.184964	0.0286813	0.0268351	0.0124171	0.0224232	0.021786	0.0240531	0.147749	0.164906	0.00151275	0.00741119	0.127807	0.156773	0.0311316	0.0260774	0.0121399	0.0121895	0.0236293	0.0233394	0.2151	0.217501	0.00299933	0.0146693	0.188039	0.209022	0.198111	0.176727	0.00489894	0.0206964	0.165925	0.164466	0.0329568	0.0320459	0.00750247	0.0144203	0.0251637	0.0290955	0.104102	0.0977297	0.00821126	0.0293745	0.0850279	0.0902106	0	0	0	0	0	0	0	0
ENST00000556042	ENSG00000100629	protein_coding	protein_coding	0	0	0	0	0	0.486608	0	0	0	0.990024	0.00157181	0	0.00209012	7.87928	0.296861	0	0.231952	0.196519	0.0183597	0.27345	0.194666	0.184964	0.043326	0.0417524	0.0477865	0.10625	0.0315216	0.0343078	0.172371	0.173489	0.0341411	0.432497	0.146993	0.164385	0.0406295	0.027912	0.022822	0.0536867	0.0293045	0.0243493	0.253828	0.22984	0.0286527	0.558015	0.218917	0.220352	0.260784	0.218647	0.128764	0.640826	0.237546	0.20128	0.0455263	0.0501115	0.0343987	0.106317	0.033868	0.0425787	0.118411	0.0977297	0.0379524	0.188661	0.095525	0.0902106	0	0	0	0	0	0	0	0
ENST00000556043	ENSG00000100462	protein_coding	protein_coding	2.7766	1.42878	4.10667	1.88013	6.59426	6.142	3.31446	4.55397	0.162094	0.468537	0.0322807	0.449102	0	0.817877	0.250216	1.94029	0.252463	0.40405	0.303662	0.628478	0.305555	0.693236	0.034777	0.0454063	0.0541356	0.0801879	0.0536098	0.140846	0.164434	0.199335	0.119503	0.39381	0.152894	0.204791	0.038638	0.0542046	0.0624776	0.0918183	0.0512348	0.0600307	0.239727	0.226531	0.21994	0.544426	0.220142	0.221219	0.234011	0.336837	0.329125	0.607023	0.305242	0.7912	0.038418	0.0384342	0.0603913	0.0893667	0.07161	0.0847937	0.122977	0.152038	0.177878	0.285972	0.214547	0.274489	0	0	0	0	0	0	0	0
ENST00000556044	ENSG00000133997	protein_coding	protein_coding_CDS_not_defined	0.618633	0	0	0	0	0	0.27995	0.274964	4.92054	12.8172	8.65633	25.987	9.79335	14.0447	11.9618	7.41358	0.309388	2.55381	0.731255	2.13164	0.249475	3.44722	0.106659	1.89242	1.6475	1.62336	0.0402959	6.18237	0.222123	6.034	1.96856	3.63119	0.187743	7.85702	0.0693153	9.6348	9.41156	9.52115	0.0469087	10.6323	0.288075	2.96852	0.949917	2.45647	0.242453	0.638522	0.284982	3.47019	1.06185	2.40056	0.231121	0.512557	0.0499981	1.25543	1.0424	1.10964	0.0464324	5.35196	0.191919	0.551158	1.39552	2.34063	0.149669	0.309267	0	0.0697609	0	0	0	0	0.0172894	0
ENST00000556045	ENSG00000100697	protein_coding	nonsense_mediated_decay	0.176574	0.21201	0	0.178817	0	0	0.0791499	0.176752	0.572934	0.305874	0.883907	0.83184	0.676308	0.82054	1.24583	0.495949	0.136029	1.33456	2.39644	1.90581	0.110604	0.544917	0.0150636	0.245948	0.351074	0.332565	0.00987815	2.52898	0.0877576	1.0643	2.13169	1.64542	0.0769115	4.85743	0.0412763	1.38857	1.45524	1.43416	0.0166581	8.56466	0.0736234	0.460234	1.79523	1.21794	0.109633	1.36486	0.156632	1.74442	2.59671	2.21462	0.0965148	0.720473	0.0274537	0.746042	0.909988	0.886888	0.0140528	7.88619	0.0517407	1.39016	1.57817	1.48478	0.0397634	5.31708	1.00046	0.166713	0.814806	0.428959	0.319963	1.43645	0.303901	0.515455
ENST00000556046	ENSG00000172717	protein_coding	nonsense_mediated_decay	0	0	0	0.050646	0	0	0.18444	0.0311281	0	0	0	0	0	0	0	0	0.132134	0.196519	2.09575e-05	0.000159104	0.11678	0.184964	0.0150883	0.0268351	0.00057561	0.000793266	0.0118613	0.0240531	0.0959663	0.164906	1.03597e-05	1.228e-05	0.0866334	0.156773	0.0165196	0.0260774	0.00226798	0.00217057	0.0129642	0.0233394	0.139932	0.217501	9.39112e-06	7.46044e-05	0.127381	0.209022	0.123526	0.176727	0.00146875	0.000493249	0.107612	0.164466	0.0368067	0.0808123	0.00753307	0.0240567	0.0143149	0.0290955	0.0609266	0.0977297	8.95579e-05	0.000981366	0.0516537	0.0902106	0	0	0	0	0	0	0.172894	0
ENST00000556047	ENSG00000197734	lncRNA	lncRNA	0	0	0.0740228	0.0782962	0.456582	0.427681	0.242065	0	0	0	0	0.0399163	0	0	0	0	0.434141	0.313768	0.0274594	0.0973832	0.197644	0.184964	0.0348601	0.0268351	0.016202	0.0254802	0.0260957	0.0240531	0.165116	0.164906	0.000140318	0.000720245	0.140718	0.156773	0.150706	0.0909714	0.0587362	0.0874461	0.0685648	0.0978957	0.45816	0.354199	0.0172376	0.0948965	0.207079	0.209022	0.224748	0.176727	0.000349713	0.00219341	0.185527	0.164466	0.22971	0.148324	0.0779248	0.110697	0.0295968	0.0290955	0.121042	0.0977297	0.000986274	0.00395374	0.0974235	0.0902106	0.448779	0	0	0.0686263	0.52998	0	0.259341	0
ENST00000556048	ENSG00000063761	protein_coding	nonsense_mediated_decay	0.183547	0.867724	1.03702	1.46967	0.853482	1.46112	1.13325	0.575603	0	0.0870242	0	0	0	0	0.109075	0.344081	0.209297	0.196519	0.00130439	0.00107732	0.177779	0.184964	0.123718	0.117133	0.0658278	0.0712905	0.0221198	0.0266252	0.147884	0.164906	0.00301436	0.0024624	0.127909	0.156773	0.0554359	0.0458121	0.0141263	0.0146127	0.0236626	0.0233394	0.215296	0.217501	0.0017584	0.00105084	0.18819	0.209022	0.198315	0.176727	0.00864161	0.00688505	0.166078	0.164466	0.0353746	0.0422684	0.00716487	0.00486121	0.0263118	0.0382285	0.227792	0.312151	0.0209684	0.0200702	0.170114	0.378376	0	0.203899	0	0.0686263	0	0	0	0.237788
ENST00000556049	ENSG00000164093	protein_coding	protein_coding_CDS_not_defined	0	0	0	0.0422474	0.472968	0.57983	0	0.497842	0	0	0	0	0	0	0	0	0.192938	0.196519	3.9881e-06	2.11234e-06	0.165289	0.184964	0.0253972	0.0268351	0.00517785	0.00644948	0.0194446	0.0240531	0.137138	0.164906	0.0508376	0.0510682	0.119691	0.156773	0.0276221	0.0260774	0.0148361	0.0138345	0.021127	0.0233394	0.199718	0.217501	0.0972126	0.109928	0.176075	0.209022	1.03824	0.32787	0.296788	0.319535	1.49608	0.194839	0.20968	0.0657652	0.064056	0.0657676	0.300753	0.034652	0.515871	0.125469	0.242403	0.195498	2.0827	0.107783	0	0	0	0	0	0.415477	0.0864469	0.118894
ENST00000556050	ENSG00000227543	lncRNA	lncRNA	2.56942	1.10411	5.87118	2.63897	5.28708	5.79866	1.36857	2.93885	0	0	0	0	0.691108	0	0.0982568	0	0.199067	0.196519	0.00736709	0.013068	0.169997	0.184964	0.60181	0.564646	0.497457	0.526383	0.699579	0.749541	0.171628	0.19155	0.124964	0.171525	0.122804	0.156773	0.474527	0.413082	0.354086	0.373348	0.427449	0.418118	1.89404	1.748	0.849507	1.17054	1.92553	1.99347	0.316973	0.25098	0.0823973	0.127659	0.271435	0.236297	0.185569	0.184694	0.130002	0.151687	0.0236113	0.0290955	0.721091	0.622232	0.455465	0.53205	0.727958	0.702183	0	0.279044	0.201489	0.343131	1.05996	0	0.345787	0.475576
ENST00000556051	ENSG00000185559	protein_coding	protein_coding	0.547842	0	0	0	0	0.313859	0	0.632214	0	0	0	0	0	0	0	0.563491	0.507674	0.35449	0.0673351	0.0144313	0.214161	0.2081	0.0379073	0.0268351	0.00277345	0.000948786	0.0281754	0.0240531	0.172593	0.164906	2.58703e-06	6.42832e-07	0.146131	0.156773	0.0409195	0.0260774	0.00224273	0.000525274	0.0304129	0.0233394	0.251065	0.217501	0.000239238	0.000136963	0.215065	0.209022	0.455513	0.284575	0.0636799	0.0147989	0.193974	0.164466	0.042419	0.0320459	0.00315333	0.000882266	0.0316762	0.0290955	1.50554	0.782077	0.373785	0.324104	0.331832	0.255657	0.448779	0	0	0	0	0.415477	0	1.18894
ENST00000556052	ENSG00000100813	protein_coding	retained_intron	2.67753	1.67383	3.80036	1.19037	3.25202	3.4344	3.6778	2.32987	0	0.140113	0	0.106496	1.51861	0.0750327	0.315253	0.00141421	0.841962	0.86098	1.0836	1.03252	0.18425	0.224817	0.0980869	0.0928967	0.13937	0.127882	0.0238328	0.0288879	0.851091	0.834851	0.966185	0.987079	0.131439	0.177361	0.243693	0.230499	0.269425	0.265249	0.0558194	0.0815784	0.505445	0.514608	1.17436	1.07336	0.442489	0.50677	0.81008	0.703547	1.10832	1.00824	0.170335	0.186351	0.545734	0.643744	0.624567	0.650674	0.0267242	0.0469566	0.319586	0.336083	0.512931	0.47846	0.0904969	0.12113	1.34634	0.139522	1.61191	0.274505	0	1.24643	0.873113	0.475576
ENST00000556053	ENSG00000259134	lncRNA	lncRNA	0	0	0	0	0	0	0	0	0	0	0	0	0	0	0	0	0.136645	0.243536	0.00429474	0.0285689	0.122378	0.230974	0.0303345	0.0740933	0.0154295	0.0617684	0.0232855	0.061574	0.100667	0.20397	0.00227498	0.0185753	0.0919052	0.194896	0.0330369	0.0714738	0.0125661	0.0546508	0.0253756	0.0594056	0.126601	0.253755	0.0119998	0.110708	0.154338	0.311021	0.184487	0.352892	0.0233372	0.186823	0.165173	0.333328	0.035267	0.0818761	0.0195221	0.0766113	0.027049	0.0682055	0.101779	0.223836	0.0286428	0.145153	0.089285	0.206821	0	0	0	0	0.132495	0	0	0
ENST00000556054	ENSG00000100823	protein_coding	protein_coding	1.03439	1.47051	0.609081	1.46997	1.7533	2.07332	0.327431	0.720243	0.615706	0.00368443	0.0351369	0.516453	0.0319278	1.54153	0.169503	0.115327	0.222986	0.22309	0.369934	0.915486	0.206397	0.210853	0.134534	0.122949	0.132001	0.150331	0.0275052	0.0277062	0.161224	0.192215	0.276129	0.834649	0.153593	0.179176	0.0634372	0.0568692	0.0819946	0.0936938	0.0978229	0.0993127	0.223347	0.257599	0.224905	0.895758	0.208939	0.255742	0.239552	0.246704	0.395347	1.02469	0.204467	0.211997	0.157104	0.14945	0.167309	0.19721	0.110893	0.116998	0.330732	0.299669	0.379374	0.523257	0.103965	0.10692	0	0.209283	0	0.00762514	0	0	0.172894	0.475576
ENST00000556055	ENSG00000259117	processed_pseudogene	processed_pseudogene	0	0	0	0	0	0	0	0	0	0	0	0	0	0	0	0	0.28602	0.196519	0.00165259	0.0208034	0.232961	0.184964	0.0497818	0.0268351	0.00713733	0.0224232	0.0359888	0.0240531	0.196229	0.164906	0.000539309	0.00741119	0.162647	0.156773	0.0533562	0.0260774	0.00606667	0.0121895	0.0386139	0.0233394	0.285212	0.217501	0.000906815	0.0146693	0.239443	0.209022	0.275115	0.176727	0.00169926	0.0206964	0.220712	0.164466	0.0538588	0.0320459	0.00376966	0.0144203	0.0391377	0.0290955	0.156032	0.0977297	0.00404363	0.0293745	0.121714	0.0902106	0	0	0	0	0	0	0	0
ENST00000556058	ENSG00000100554	protein_coding	nonsense_mediated_decay	0	0.506552	0	0	0	0.374748	0	0	26.2056	53.4163	27.1107	75.8701	36.1413	96.9799	49.6939	42.6001	0.322572	9.21706	3.01164	7.12101	0.260433	9.37791	0.483462	25.8865	25.5684	25.7567	0.364023	29.7815	0.240614	13.4859	8.34357	11.5976	0.194435	15.9668	2.42779	34.7067	34.3701	34.5695	2.42727	39.659	3.09583	14.1649	5.43557	11.8889	3.13087	17.3568	0.388292	41.2092	35.8865	39.1185	0.294872	47.1904	5.06202	25.2267	24.7927	25.039	5.10512	29.0475	0.200691	19.9434	18.0622	19.1933	0.149845	22.7565	0	0	0	0	0	0	0	0
ENST00000556061	ENSG00000100629	protein_coding	protein_coding	0.345507	0.787309	0.743669	0.29367	0.698953	1.785	0.177016	0.130743	0	0.154028	0	0.0983728	0.000818986	0	0	0	0.212591	0.196519	0.0486881	0.27345	0.180264	0.184964	0.0576143	0.0300096	0.0536246	0.0814539	0.0366279	0.0261617	0.150031	0.164906	0.0811393	0.419162	0.12953	0.156773	0.0520104	0.0298908	0.0355247	0.0492447	0.0376116	0.0255468	0.308492	0.22811	0.0643116	0.555131	0.259284	0.218445	0.21374	0.178064	0.255427	0.579075	0.177624	0.165588	0.0432519	0.0333208	0.0421801	0.0669712	0.0308908	0.0298535	0.14857	0.10474	0.071071	0.198149	0.111628	0.0962909	0	0	0	0.0228754	0	0	0.0288156	0
ENST00000556062	ENSG00000100628	protein_coding	protein_coding	0	0	0.0657812	0	0	0	0	0	0	0	0	0	0	0	0	0	0.233471	0.196519	0.000298362	0.00704291	0.195781	0.184964	0.0342326	0.0268351	0.00176428	0.0155831	0.0256637	0.0240531	0.163492	0.164906	0.0070578	0.154638	0.139531	0.156773	0.0370338	0.0260774	0.00124518	0.00658037	0.0277542	0.0233394	0.237899	0.217501	0.00285156	0.0875752	0.205328	0.209022	0.222217	0.176727	1.19402e-06	1.16322e-05	0.183694	0.164466	0.0387104	0.0320459	0.00587039	0.0288641	0.02916	0.0290955	0.119391	0.0977297	0.00077803	0.018378	0.0962335	0.0902106	0	0	0	0	0	0	0	0
ENST00000556063	ENSG00000042088	protein_coding	protein_coding	0.818917	1.0055	1.33878	0.600021	0.950806	2.72996	0.705587	0.910009	0.516131	0.264624	0	0.136857	0	0	0	0	0.501535	0.487578	0.912176	0.620255	0.71976	0.742198	0.181595	0.205422	0.258513	0.223915	0.147887	0.192023	0.529479	0.612634	1.24453	0.760305	0.477976	0.611123	0.175203	0.174672	0.208867	0.185546	0.233286	0.253435	0.478862	0.537628	0.91366	0.651803	0.168212	0.209022	0.176335	0.177577	0.984236	0.453043	0.1489	0.164987	0.0825034	0.0944765	0.188531	0.135592	0.0221389	0.0292348	0.0973515	0.0991027	0.395596	0.219829	0.0789534	0.091326	0.0560974	0.209283	0	0.0686263	1.12621	0	0.185243	0
ENST00000556064	ENSG00000188488	protein_coding	protein_coding	0	0.431412	0	0	0	0	0.07892	0	0	0	0	0	0	0	0	0	0.248966	0.196519	1.48159e-06	3.02228e-06	0.207027	0.184964	0.0382182	0.0268351	0.0430353	0.0568077	0.0283859	0.0240531	0.173319	0.164906	6.29359e-07	3.62252e-05	0.146652	0.156773	0.0412475	0.0260774	0.0111443	0.0259152	0.0306352	0.0233394	0.252115	0.217501	1.19228e-06	8.32749e-05	0.215834	0.209022	0.237673	0.176727	1.54009e-06	5.09458e-05	0.194795	0.164466	0.0427292	0.0320459	0.0086764	0.0249846	0.0318846	0.0290955	0.129618	0.0977297	0.00801753	0.0391216	0.103544	0.0902106	0	0	0	0	0	0	0	0
ENST00000556066	ENSG00000080815	protein_coding	retained_intron	0	0	0	0	0.147597	0.319776	0.00911204	0	0	0	0	0	0	0	0	0	0.048977	0.154229	0.157414	0.189606	0.0701465	0.193961	0.013964	0.0718551	0.0668624	0.0816744	0.0104362	0.0358509	0.0412092	0.147447	0.112588	0.190856	0.0598353	0.173527	0.0249307	0.123981	0.125443	0.136882	0.0134921	0.0408714	0.0546209	0.174166	0.162608	0.210801	0.0855321	0.249478	0.0548305	0.170899	0.202108	0.233809	0.0768677	0.196576	0.0124778	0.0596807	0.0527299	0.0694596	0.0144347	0.0513812	0.0276976	0.100755	0.0955411	0.125202	0.0412988	0.122027	0.101992	0.143481	0.151183	0.254746	0.0934955	0.162423	0.10235	0.0874917
ENST00000556067	ENSG00000198513	protein_coding	nonsense_mediated_decay	1.55301	0.552792	0.585747	0.507782	1.01393	1.0525	0.366361	0.805361	18.1137	2.03481	3.26918	0.84995	7.75537	15.3189	0.778326	13.2623	2.861	1.32804	1.09649	1.46306	8.658	2.02885	1.64897	0.287686	0.267003	0.292959	1.27057	0.240342	0.28751	0.198442	0.185668	0.35394	0.203987	0.173757	1.07761	0.327839	0.292692	0.329063	0.967835	0.304155	0.332999	0.534888	0.426436	0.73866	1.30454	0.861264	5.12824	1.11748	0.880969	1.33907	7.64423	0.935313	0.659685	0.322386	0.251588	0.294098	0.530968	0.316903	8.90265	2.40789	1.53488	2.08317	10.4621	2.07612	0.448779	0	0	0	0	0	0	0
ENST00000556068	ENSG00000078304	protein_coding	protein_coding_CDS_not_defined	0.285148	0.27416	0.292997	0.418181	0.479427	0.427886	0.313041	0.467616	2.31192	1.40417	0.403819	0.968522	0.715974	1.04963	0.647601	0.274494	1.5384	4.88011	4.81933	4.39941	1.52088	5.41194	1.18221	4.46645	4.45593	4.44107	1.38399	6.0345	0.619142	2.099	1.78022	1.61496	1.1315	4.38132	1.11488	3.80348	3.79211	3.77814	1.38551	5.46078	1.26749	3.99177	3.69417	3.40573	1.44621	5.17978	1.23842	3.83472	3.79375	3.47282	1.80556	6.39109	0.864641	3.25504	3.23842	3.21794	0.994912	4.43967	0.869621	2.96127	2.9543	2.83782	1.20236	4.62056	5.83413	4.53446	0.402978	3.29406	4.23984	2.07739	3.37143	2.14009
ENST00000556069	ENSG00000020577	protein_coding	retained_intron	0.120119	2.18228	1.05914	1.39027	0	0	1.93315	0.134518	0	0.0199723	0	0.0642751	0	0	0.051672	0	0.206535	0.196519	0.0612467	0.146854	0.175688	0.184964	0.0449634	0.104961	0.274549	0.215576	0.0298667	0.0852597	0.241224	0.249914	0.106479	0.211403	0.126542	0.156773	0.115618	0.282083	0.475484	0.351581	0.0346484	0.073921	0.212682	0.217501	0.0173986	0.0468068	0.186174	0.209022	0.1956	0.176727	0.0718058	0.138854	0.164043	0.164466	0.0712456	0.184248	0.469487	0.38423	0.0440159	0.104141	0.102552	0.0977297	0.0549546	0.0857365	0.0838738	0.0902106	0	0.0261603	0.402978	0.0857828	0	0	0.0432234	0
ENST00000556070	ENSG00000189223	lncRNA	lncRNA	0.0518014	0.0475508	0.0684159	0	0.208991	0	0	0.0264326	0	0	0	0	0	0	0	0	0.0844288	0.46384	0.372397	0.589926	0.0793757	0.27948	0.0161307	0.132578	0.13231	0.149948	0.00909506	0.0418168	0.0391065	0.188363	0.186551	0.378901	0.0553429	0.205878	0.00427592	0.0219262	0.0131852	0.0216347	0.0063414	0.0292066	0.111828	0.724652	0.373967	0.757183	0.0929393	0.335176	0.0325321	0.119405	0.00593178	0.0396154	0.0511051	0.168449	0.0462973	0.411173	0.402778	0.438406	0.0108099	0.0456044	0.03399	0.204525	0.155881	0.23751	0.0300049	0.11361	0.868605	0.255656	0.197337	0.0226303	1.47713	0.0276985	0.796119	0.398011
ENST00000556071	ENSG00000258700	lncRNA	lncRNA	0	0	0	0	0	0	0	0.301653	0	0	0	0	0	0.000910242	0	0.444661	0.235017	0.196519	0.0141611	0.0531018	0.196914	0.184964	0.0346127	0.0268351	8.43026e-05	0.000958168	0.0259255	0.0240531	0.164479	0.164906	0.00894119	0.0344514	0.140253	0.156773	0.0374365	0.0260774	0.00920995	0.014971	0.0280318	0.0233394	0.239327	0.217501	9.3529e-06	6.23517e-05	0.206393	0.209022	0.223755	0.176727	0.236589	0.295658	0.184808	0.164466	0.0390977	0.0320459	0.00526348	0.0144545	0.0294249	0.0290955	0.12447	0.121381	0.226635	0.248501	0.0994226	0.111529	0	0	0	0	0	0	0	0
ENST00000556072	ENSG00000258301	lncRNA	lncRNA	0.714825	3.57401	5.2212	2.39939	4.59157	2.95573	3.58805	3.04224	0.989353	1.56441	0.537626	0.960985	1.42982	1.49725	1.16887	1.56621	1.66588	1.34133	1.13569	1.06948	2.20291	1.12776	4.09335	4.50401	4.43145	4.44126	5.17128	4.12464	1.78244	1.50409	1.32813	1.2603	2.14935	0.937223	1.49696	1.88877	1.84679	1.84253	1.94429	2.15602	2.91508	3.37707	3.03328	2.94444	4.27983	4.51966	3.11005	3.25254	2.88021	2.8572	5.04413	4.5694	3.11934	3.51134	3.42056	3.42524	3.61459	2.78692	2.9738	2.8658	2.6615	2.65586	4.11235	2.65403	1.42113	4.80763	2.01489	1.71566	2.03159	2.00814	3.88162	3.09124
ENST00000556073	ENSG00000259037	lncRNA	lncRNA	0.04503	0	0	0	0	0	0	0	0	0	0	0	0	0	0	0	0.236447	0.196519	0.00859405	0.0208034	0.197959	0.184964	0.0349675	0.0268351	0.0187536	0.0224232	0.0261695	0.0240531	0.165391	0.164906	0.00258839	0.00741119	0.140918	0.156773	0.0378122	0.0260774	0.0143316	0.0121895	0.0282904	0.0233394	0.240646	0.217501	0.00907078	0.0146693	0.207375	0.209022	0.225177	0.176727	0.0121936	0.0206964	0.185838	0.164466	0.0394584	0.0320459	0.0109648	0.0144203	0.0296713	0.0290955	0.121323	0.0977297	0.0194785	0.0293745	0.0976257	0.0902106	0	0	0	0	0	0	0	0
ENST00000556074	ENSG00000165525	protein_coding	retained_intron	0.967556	0.419766	0.4051	0.847225	0.565663	0.670099	0.600349	0.724767	0	0	0	0	0	0	0	0	1.28979	3.77138	4.4012	4.00268	2.24377	9.5279	0.477703	1.67683	1.71883	1.68616	0.412694	1.92628	0.312873	0.902986	1.6348	1.26638	0.120934	0.23877	0.511647	1.64686	1.7222	1.67758	0.169583	0.678754	0.249982	0.611411	1.54243	1.09885	0.171578	0.348562	0.885474	2.52178	3.26323	2.86343	0.301179	0.797825	0.283763	1.00147	1.09487	1.03484	0.139981	0.635417	0.381959	1.16526	1.5245	1.31398	0.160668	0.48713	2.62536	1.49519	1.70594	1.73853	1.08646	2.93518	1.04922	1.6447
ENST00000556075	ENSG00000258684	unprocessed_pseudogene	unprocessed_pseudogene	0	0	0	0	0	0	0.0417268	0	0	0	0	0	0	0	0	0	0.183861	0.202078	0.00641884	0.0209567	0.157957	0.190167	0.023479	0.0277359	0.0145232	0.023118	0.0179465	0.024719	0.131575	0.170249	0.00201085	0.00744238	0.114746	0.160917	0.0563872	0.0553364	0.0160505	0.0119219	0.04348	0.0475502	0.200897	0.282546	0.00360208	0.0224724	0.175482	0.259713	0.170522	0.179773	0.00508131	0.0207924	0.144452	0.166665	0.0216479	0.0262362	0.00924553	0.0139752	0.0216928	0.0316511	0.0889799	0.100671	0.0119116	0.0298302	0.0732881	0.0924693	0	0	0	0	0	0	0.00436232	0
ENST00000556076	ENSG00000100604	protein_coding	nonsense_mediated_decay	2.55588	0	0	0.095745	1.66224	4.06692	0	1.97184	3.40776	0	0	0	0.671825	3.93514	0.0949422	5.39156	0.205647	0.205301	0.672783	0.390696	0.181974	0.225484	0.0261791	0.0268351	0.019437	0.0110909	0.0200053	0.0240531	0.13976	0.164906	0.0102042	0.00596577	0.121712	0.156773	0.0284589	0.0260774	0.0104363	0.00527073	0.021727	0.0233394	0.206226	0.225762	0.186135	0.166238	0.183156	0.231941	1.76588	1.67416	1.37672	1.33863	0.438878	0.909133	0.0322066	0.0371375	0.0172123	0.0116488	0.0251903	0.0411205	0.101923	0.106108	0.263233	0.156196	0.0917934	0.18221	0.149593	0	0	0	0	2.63136	0	0.0792626
ENST00000556077	ENSG00000165533	protein_coding	nonsense_mediated_decay	1.25532	0.708369	0.235927	0.463203	0.183083	0.72238	0.324004	0.704672	0	0.819586	0	0.0675657	0	0.369801	0.163528	0.00543014	0.262094	0.257924	0.151753	0.107138	0.215707	0.225814	0.279938	0.370323	0.364244	0.350671	0.485827	0.838023	0.154794	0.182079	0.0664293	0.0608275	0.131751	0.170727	0.101777	0.110135	0.129743	0.0996548	0.106592	0.15926	0.193457	0.217501	0.0674132	0.0566463	0.171138	0.209022	0.183996	0.199153	0.11764	0.100427	0.157456	0.187681	0.262272	0.292572	0.227552	0.201069	0.497564	0.664906	0.098718	0.114927	0.211	0.13492	0.0825228	0.112025	0	0.139522	0	0	0	0	0	0
ENST00000556078	ENSG00000140025	protein_coding	protein_coding_CDS_not_defined	0.134118	0.0904209	0.285198	0.0974458	0.132838	0.235381	0.49706	0	0	0.634313	0	0.491955	0	0	0	0	0.251657	0.196519	0.259332	0.359129	0.208957	0.184964	1.00608	0.490208	0.488032	0.522707	0.930174	0.509722	0.175012	0.164906	0.200837	0.394892	0.147863	0.156773	0.136852	0.0728497	0.113634	0.115039	0.116223	0.0711064	0.254563	0.217501	0.256154	0.547625	0.217621	0.209022	0.24037	0.176727	0.227119	0.369941	0.196709	0.164466	0.27153	0.151918	0.188127	0.20198	0.237514	0.152989	0.372825	0.233262	0.217013	0.326161	0.320305	0.22729	0	0	0	0	0	0	0	0
ENST00000556079	ENSG00000070269	protein_coding	retained_intron	0	0	0	0	0	0	0	0	0	0	0	0.123539	0	0.846097	0.288336	1.3276	0.229389	0.196519	0.0333383	0.266652	0.19278	0.184964	0.0357038	0.0274713	0.0284128	0.057695	0.0264092	0.0245151	0.192944	0.307975	0.0443765	0.492315	0.157473	0.252125	0.0382771	0.0277051	0.0343735	0.0666053	0.0283842	0.0245468	0.234118	0.217501	0.0259956	0.328325	0.202498	0.209022	0.23235	0.199255	0.115043	0.463505	0.191081	0.188219	0.0445247	0.0549451	0.0312901	0.0930576	0.0331072	0.0518958	0.154579	0.299523	0.0990794	0.414106	0.118143	0.29889	0	0	0	0	0	0	0	0
ENST00000556080	ENSG00000258620	lncRNA	lncRNA	0	0.052854	0.0373274	0.2425	0.0771868	0.0920498	0.0641408	2.82454	0	0	0	0.0978463	0	0	0.11373	2.97923	0.156832	0.196519	0.0117422	0.00601804	0.136873	0.184964	0.0189392	0.0268351	0.0260002	0.0154528	0.0147364	0.0240531	0.112917	0.164906	0.00787853	0.00203893	0.10054	0.156773	0.170586	0.262147	0.249474	0.240557	0.215545	0.374557	0.761883	1.15651	0.968756	0.882786	0.940894	1.56781	0.147235	0.176727	0.0159172	0.00614272	0.12668	0.164466	0.0908764	0.151607	0.139013	0.113745	0.0798446	0.152695	4.02341	6.23509	5.9692	5.91133	3.83086	6.58884	0	0	0	0.137253	0.52998	0	0	5.94469
ENST00000556081	ENSG00000258901	processed_pseudogene	processed_pseudogene	0	0	0	0	0	0	0	0	0	0	0	0	0	0	0	0	0.260799	0.196519	0.00154816	0.0208034	0.215458	0.184964	0.0415586	0.0268351	0.00693194	0.0224232	0.0306274	0.0240531	0.180728	0.164906	0.000499177	0.00741119	0.151918	0.156773	0.0447635	0.0260774	0.00579981	0.0121895	0.0329982	0.0233394	0.262826	0.217501	0.000841825	0.0146693	0.223605	0.209022	0.249554	0.176727	0.00156787	0.0206964	0.203171	0.164466	0.0460252	0.0320459	0.00362835	0.0144203	0.0340778	0.0290955	0.137732	0.0977297	0.00385662	0.0293745	0.109236	0.0902106	0	0	0	0	0	0	0	0
ENST00000556082	ENSG00000066427	protein_coding	nonsense_mediated_decay	0	0	0	0	0	0	0	0	2.83828	1.335	4.23068	1.75506	1.0665	5.15442	1.92172	0.438535	0.286292	0.310728	0.033267	0.0539065	0.223488	0.355679	0.198237	0.168119	0.0649597	0.0969218	0.272207	0.326357	0.193291	0.947073	0.0177738	0.0323739	0.1595	1.04138	0.100759	0.102717	0.0401696	0.0488575	0.111291	0.274696	0.257055	0.283337	0.0179305	0.0327503	0.22648	0.360776	0.325831	0.703282	0.017919	0.0304817	0.264759	0.696914	0.140644	0.339527	0.0362459	0.0787189	0.264746	1.05269	0.12811	0.164752	0.0171478	0.0197747	0.101198	0.152133	0.149593	0.0116268	0	0.0144215	0.08833	0	0.0288156	0
ENST00000556083	ENSG00000072110	protein_coding	retained_intron	0.587391	1.31642	1.41795	1.76848	1.25503	1.33367	1.01233	0.965976	2.91331	30.187	7.58429	20.5751	12.3365	6.60908	14.5543	3.35804	1.41786	9.50768	9.38191	7.76007	0.763567	15.0633	3.47581	54.2525	55.1817	53.32	2.81737	52.9689	1.47959	17.5207	18.1601	14.2576	0.836883	13.5184	3.60322	40.1479	40.1847	39.7883	2.30422	39.7467	2.03095	18.6437	19.7537	15.6589	1.8857	45.9372	2.7026	18.5359	18.6342	16.6922	1.50449	34.2588	1.2993	21.3853	22.4034	21.0444	0.870961	18.2845	1.17947	10.6599	10.7234	9.84255	0.330383	4.84261	9.73623	23.8803	10.6422	24.1204	10.7227	16.3548	9.59067	9.45858
ENST00000556086	ENSG00000078304	protein_coding	protein_coding_CDS_not_defined	0.330599	0	0.230504	1.27123	0	0.449928	0	0.270983	0	0	0	0	0	0	0	0	0.285777	0.196519	0.115047	0.47879	0.232796	0.184964	0.0496939	0.0268351	0.0434334	0.0796624	0.0359327	0.0240531	0.196081	0.164906	0.0244909	0.246951	0.162546	0.156773	0.0532649	0.0260774	0.0405185	0.0739718	0.0385554	0.0233394	0.284999	0.217501	0.0553464	0.466557	0.239295	0.209022	0.274867	0.176727	0.101302	0.441852	0.220545	0.164466	0.0537772	0.0320459	0.0434006	0.0931829	0.0390862	0.0290955	0.155849	0.0977297	0.0890395	0.253552	0.121592	0.0902106	0	0	0	0	0	0	0	0
ENST00000556088	ENSG00000021645	protein_coding	retained_intron	1.39189	0	0	0	0	1.25304	0	0	0	0	0	0	0	49.341	0	0	0.352257	0.261966	0.0384727	0.192217	0.196603	0.184964	0.034508	0.0268351	0.00494273	0.0124222	0.0258535	0.0240531	0.164208	0.164906	0.0507297	0.300112	0.140055	0.156773	0.0373255	0.0260774	0.00231559	0.0107721	0.0279554	0.0233394	0.238935	0.217501	3.2622e-05	0.00142109	0.206101	0.209022	1.17822	0.512891	0.265772	0.603561	1.71237	0.910767	0.0389911	0.0320459	0.00193757	0.00858991	0.0293521	0.0290955	0.120118	0.0977297	0.000334654	0.00350562	0.0967576	0.0902106	0.335251	0	0	0	0	0.415477	0	0
ENST00000556089	ENSG00000258289	protein_coding	retained_intron	0.851846	1.03774	0.446391	1.26299	0.818585	1.89084	0.957475	1.13028	0.000972604	1.76395	0	2.3671	0	4.85728	1.19904	1.23191	0.788434	0.48297	0.925994	1.21945	0.212199	0.186723	1.2617	0.640232	0.715741	0.723079	0.434108	0.259394	0.887582	0.579711	1.28977	1.5947	0.1463	0.158246	1.83652	0.861774	0.934162	0.94962	1.13022	0.581731	0.471353	0.344826	1.186	1.47939	0.21352	0.210401	1.66011	0.870747	1.64264	1.79843	1.6315	0.988638	0.262707	0.154536	0.344476	0.35854	0.229142	0.155484	0.913424	0.480677	0.744844	0.844528	0.325317	0.232109	0.897558	0.911114	1.20893	0.913383	0.52998	0.474831	0	0.713363
ENST00000556091	ENSG00000197249	protein_coding	protein_coding	0	0	0	0.15536	0	0	0.773862	0.409712	0	0.186475	0	0.0547353	0	0	0.130302	0	0.223116	0.196519	0.00281684	0.0224411	0.188137	0.184964	0.0327561	0.0311794	0.108981	0.109294	0.0243491	0.0287842	0.156847	0.164906	0.00309188	0.0271447	0.134629	0.156773	0.0355925	0.0295246	0.128967	0.123122	0.0264008	0.0273043	0.228279	0.217501	0.00230017	0.126541	0.198099	0.209022	0.211949	0.176727	0.00770013	0.110777	0.176191	0.164466	0.0367078	0.0342256	0.113407	0.118781	0.0276329	0.0310376	0.0956172	0.0786737	0.270102	0.289018	0.0914321	0.0902106	0	0	0	0	0	0	0	0.0182914
ENST00000556092	ENSG00000100934	protein_coding	protein_coding	1.54182	4.64375	2.05514	1.28877	5.47368	0	4.22754	4.46081	0.00291781	0.128687	0.792786	0.0100579	0.0411143	0.0229617	0.00194844	0.759378	0.381761	0.375803	1.23097	0.807688	0.246398	0.308934	0.0369715	0.034955	0.150983	0.0868099	0.02657	0.0284803	0.221804	0.26743	0.683083	0.453482	0.162727	0.221535	0.04265	0.0346247	0.161794	0.0885622	0.0298023	0.0267285	0.320473	0.288818	0.740011	0.614716	0.209807	0.231233	0.248335	0.213285	1.04195	0.633062	0.201433	0.197927	0.0523623	0.0737491	0.311909	0.173533	0.0336769	0.0411151	0.132746	0.129481	0.641334	0.384391	0.102446	0.104768	0	0	0	0	0.26499	0	0	0
ENST00000556093	ENSG00000165782	protein_coding	protein_coding	0	0	0	0.371191	0	0.44956	0	0	2.0049	1.28497	0	2.12648	0	0	1.23584	1.90433	0.28866	0.199689	0.165364	0.744391	0.283496	0.224324	0.0539117	0.0333046	0.0419195	0.082259	0.0652182	0.0522747	0.195934	0.164906	0.0702913	0.495859	0.162446	0.156773	0.0591416	0.0540465	0.068653	0.15113	1.32702	0.471055	0.284787	0.217501	0.0875284	0.584379	0.239147	0.209022	0.27462	0.176727	0.174233	0.673468	0.220379	0.164466	0.0576515	0.0449674	0.0675866	0.141628	0.0914847	0.140544	0.163419	0.144161	0.147147	0.407145	0.259221	0.326544	0	0	0	0	0	0	0	0
ENST00000556094	ENSG00000140153	protein_coding	nonsense_mediated_decay	0.513094	2.94992	0.35563	1.04644	1.19363	0.879661	0.348148	0.707402	2.71311	2.24988	1.72826	1.7233	0	0.316697	0.899752	0.373282	0.418556	0.362019	1.31148	0.593275	0.394101	0.366513	0.552917	0.523895	0.603269	0.528649	0.028046	0.0487315	0.176462	0.227607	0.663136	0.313253	0.157045	0.228739	0.313209	0.268334	0.380371	0.297443	0.027921	0.0349793	0.37747	0.54474	1.96251	0.952571	0.315176	1.0049	0.217931	0.179524	1.1787	0.520509	0.178608	0.166125	0.0313252	0.0327467	0.185579	0.0812351	0.0326325	0.0561745	0.246951	0.200604	0.535535	0.28867	0.101583	0.104907	0	0.729002	0	0.394601	0.132495	0	0.00576312	0.297235
ENST00000556095	ENSG00000100744	protein_coding	protein_coding	2.88103	2.03389	1.56846	0.254126	2.08367	1.95113	1.74712	2.092	0	0	0	0	0	0	0	0	2.40895	9.01013	9.51604	8.60584	1.72193	7.68191	1.3522	6.09608	6.14055	6.06049	1.44723	8.01372	1.51887	6.1715	6.85824	5.88533	1.88696	9.29949	0.846532	3.45355	3.53481	3.44655	0.575643	2.87247	1.74424	6.49448	7.72947	6.21815	2.07417	9.13905	1.33357	4.81788	5.50255	4.62429	2.00665	8.71736	2.08207	9.29324	9.34527	9.2333	2.89277	16.269	1.78834	7.21815	7.55323	7.10481	3.34256	15.7369	11.9596	7.43116	7.10527	4.48244	7.41972	4.29327	10.0134	5.03858
ENST00000556096	ENSG00000184056	protein_coding	retained_intron	1.08229	0.890201	1.22049	0.343279	0.958816	0.526488	0.403378	1.42359	0.32083	0	0	0.0425357	0	0	0	0	0.285401	0.46875	0.78906	0.583562	0.272458	0.473102	0.0302083	0.0557798	0.110523	0.0797436	0.0135202	0.0240531	0.110631	0.215813	0.551536	0.406129	0.106794	0.240131	0.0332874	0.0552172	0.115744	0.0834199	0.0147575	0.0233394	0.198281	0.307618	0.633604	0.4852	0.13953	0.209022	0.137433	0.176727	0.640894	0.421209	0.118856	0.164466	0.0620502	0.119188	0.176807	0.145323	0.0161916	0.0290955	0.266111	0.531944	0.772981	0.635461	0.0684908	0.169201	0.448779	0.104641	0.201489	0.102939	0.52998	0	0.259341	0.998709
ENST00000556097	ENSG00000100600	protein_coding	nonsense_mediated_decay	0.841026	1.18124	0.133751	0.752587	2.67204	1.03417	0.22062	0.355019	0	0.270282	0.429488	0.209571	0.571115	0	0.24351	0.250237	0.187912	0.203723	0.00647089	0.0399928	0.185033	0.241132	0.0246531	0.028267	0.0108698	0.01449	0.0335906	0.0299093	0.137074	0.169806	0.00860551	0.0492978	0.141844	0.182381	0.0238158	0.0244452	0.0144039	0.0172409	0.0360112	0.0278436	0.204331	0.253726	0.00339632	0.0352911	0.24374	0.476151	0.182117	0.183083	0.00789031	0.0381441	0.22547	0.205909	0.0283604	0.0328496	0.0127333	0.0185633	0.0278516	0.0315096	0.0937323	0.101265	0.0140496	0.0391923	0.097937	0.0965499	0	0	0	0.0171566	0	0	0	0
ENST00000556098	ENSG00000100604	protein_coding	retained_intron	1.70046	0	0	0	0.619482	2.26953	0	1.58807	1.74093	0	0	0	0	3.95199	0	6.30436	0.225261	0.199894	1.71043	1.34685	0.189736	0.188418	0.0434738	0.0539344	0.044193	0.0552099	0.0327659	0.0540878	0.157487	0.164906	0.0333959	0.0510508	0.135104	0.156773	0.0346719	0.0260774	0.0252661	0.025295	0.0261161	0.0233394	0.229206	0.217501	0.546718	0.795312	0.198799	0.209022	0.214626	0.180565	1.25109	1.09214	0.17795	0.168196	0.0364255	0.0320459	0.038284	0.0459733	0.0275863	0.0290955	0.11653	0.104504	0.544191	0.463235	0.0935864	0.0967068	0	0	0	0	0	0	0	0
ENST00000556100	ENSG00000129473	protein_coding	nonsense_mediated_decay	0	0	0	0	0	0	0	0	1.94537	0.6735	1.4861	0.830806	0.68204	3.27704	0.493408	1.94959	0.81971	1.38376	0.432051	1.43198	5.38499	5.50341	0.208749	0.496425	0.470781	0.524258	0.0498679	1.72999	0.4959	0.959341	0.251375	0.861203	2.00434	2.89341	0.142569	0.322212	0.289336	0.361151	0.118331	1.51912	0.736214	0.846196	0.323894	1.01465	0.430759	0.586033	0.342266	0.6188	0.618845	1.17938	0.720115	2.60927	0.10762	0.225509	0.227188	0.278748	0.0525489	0.249207	0.648257	1.60199	1.16893	1.73143	4.28258	6.13425	0.703087	0.355781	0.604466	0.199016	1.32495	0.290834	0.190183	0.523133
ENST00000556101	ENSG00000165804	protein_coding	protein_coding_CDS_not_defined	4.54961	0	1.8121	1.21314	4.73975	1.33134	0	3.18189	0	0	0	0	0	0	0	0	0.24716	0.196519	0.0744604	0.283498	0.205728	0.184964	0.0377324	0.0268351	0.0147653	0.0264612	0.0280569	0.0240531	0.172181	0.164906	0.0338985	0.204378	0.145835	0.156773	0.040735	0.0260774	0.013939	0.0224147	0.0302877	0.0233394	0.25047	0.217501	0.0236893	0.206128	0.214629	0.209022	0.235866	0.176727	0.0112289	0.0985756	0.193509	0.164466	0.0422443	0.0320459	0.0140437	0.0322724	0.0315588	0.0290955	0.128404	0.0977297	0.061945	0.144234	0.102684	0.0902106	0	0	0	0	0	0	0	0
ENST00000556102	ENSG00000100526	protein_coding	protein_coding	1.21338	1.6821	1.12526	0.249691	1.78644	0.926702	6.16916	1.49289	0.0165778	1.80942	2.86183	1.7879	3.31845	0.0666631	4.5768	1.7678	1.27994	1.23535	1.54074	1.76179	0.227786	0.264157	4.44445	4.47228	4.44767	4.46795	4.67291	4.05495	2.4478	2.58351	3.23612	3.44596	1.0654	1.2029	4.51777	3.98789	3.96972	4.0007	6.29378	4.66358	6.51046	6.08203	6.76811	7.13305	3.17108	3.96172	5.68284	5.17309	5.20585	5.49431	9.42148	5.46168	10.9692	10.9135	10.8425	10.875	14.3508	15.1414	4.34833	4.09095	4.00989	4.06464	7.65867	5.41965	1.94471	4.58358	3.27419	3.37649	7.06337	4.40502	9.46281	3.37234
ENST00000556103	ENSG00000129460	protein_coding	retained_intron	4.71118	0.860533	1.72533	0.402585	1.00095	3.05661	0	1.92046	0	0.0659746	0	0.16967	0	0	0.22878	0	0.354776	0.377082	1.24931	0.520635	0.234142	0.196968	0.0477218	0.0581528	0.144909	0.0732879	0.05703	0.0489991	0.188025	0.182478	1.36739	0.414272	0.215396	0.174501	0.160359	0.16288	0.240452	0.171978	0.0315659	0.0253697	0.210634	0.227168	1.81827	0.49693	0.194616	0.225271	0.190332	0.202012	1.21124	0.435773	0.236377	0.21323	0.0579828	0.076912	0.184432	0.0908719	0.0687123	0.0666878	0.180711	0.189967	0.589208	0.283536	0.1095	0.0974108	0.651798	0.0620978	0	0.304239	0	0.1286	0.0758811	0.311389
ENST00000556105	ENSG00000198718	protein_coding	retained_intron	2.8227	1.24651	0.158772	0.893654	0.683	2.84233	0.129671	1.19902	3.87689	7.94899	0	3.0142	10.4224	1.74395	1.97967	2.37329	1.26012	1.46231	0.847734	1.74133	1.21931	1.36759	3.72658	1.94105	1.86242	1.94135	5.91507	3.65609	1.35947	0.413779	0.0604043	0.346158	1.26745	0.307751	2.20574	1.12187	1.04491	1.12737	3.65842	2.07511	5.11295	3.12699	0.685337	2.66025	4.36245	2.95191	0.454561	0.301057	0.371398	0.684107	0.311377	0.266536	2.80226	1.75463	1.50489	1.7029	2.62761	1.86614	0.718957	0.612613	0.431935	0.736963	1.43494	1.10596	0	0.116268	0	0.0171566	0	0.138492	0	0.0594469
ENST00000556106	ENSG00000174373	protein_coding	protein_coding_CDS_not_defined	3.79228	1.06032	1.28689	1.69724	4.4361	4.07336	1.85339	5.84291	3.77794	0.0694717	0.00175969	1.72288	0	2.45129	0.416847	3.85475	0.294977	0.32571	0.8952	0.503004	0.167168	0.207568	0.0720996	0.0782546	0.136045	0.0964503	0.0192791	0.0254132	0.141062	0.168818	0.508591	0.243709	0.120424	0.159798	0.198221	0.226687	0.305949	0.248106	0.0859928	0.200089	0.899646	0.940681	1.17183	0.821167	0.170728	0.209022	0.229983	0.384469	1.74034	0.937567	0.169978	0.251099	0.23532	0.327537	0.375749	0.30019	0.166313	0.31809	0.458813	0.532061	0.812909	0.602965	0.0876277	0.134928	0.448779	0.139522	0	0.205879	2.11992	0	0	0.781303
ENST00000556108	ENSG00000187097	protein_coding	protein_coding_CDS_not_defined	0	0.547394	0.806298	0.295921	0.156823	0.277085	0.414184	0.776251	0	0.000473625	0	0.000326516	0	0.00335437	0.00018976	0.585981	0.251487	0.196519	0.0371451	0.211396	0.208835	0.184964	0.322244	0.132608	0.116686	0.154543	0.227465	0.0928655	0.174905	0.164906	0.093233	0.359494	0.147787	0.156773	0.391946	0.14118	0.140716	0.171286	0.0472228	0.026267	0.928177	0.562994	0.163222	0.61165	0.553178	0.460232	2.15463	0.277248	0.122627	0.451783	2.30946	0.255272	0.215669	0.105387	0.0933118	0.139477	0.0383584	0.0316129	0.868395	0.412586	0.224338	0.451508	0.845872	0.469925	0	0.139522	0	0.205879	0.52998	0	0.172894	0.237788
ENST00000556109	ENSG00000089916	protein_coding	protein_coding	0	0.158093	0	0.366269	0	1.2291	0.75226	0	2.77872	0.861477	2.35315	3.13123	0.00314063	11.3466	1.0371	4.09936	0.286226	0.367446	0.807238	0.617093	0.226652	0.274559	0.0371138	0.0357868	0.141793	0.104932	0.0267177	0.0291373	0.212782	0.342076	0.847801	0.691927	0.152885	0.283809	0.0462923	0.121248	0.310472	0.264674	0.0313935	0.0460989	0.284025	0.31214	1.24346	0.884832	0.22507	0.265598	0.270621	0.689573	1.42055	1.13154	0.206704	0.421081	0.0428029	0.0575983	0.187165	0.148761	0.0308672	0.0410928	0.193198	1.35858	1.43149	1.36944	0.121301	0.976428	0	0	0.134326	0	0	0	0	0
ENST00000556110	ENSG00000100722	protein_coding	nonsense_mediated_decay	0	0.798034	0.331662	0.659354	0.280238	0.24276	0.147846	0.225634	0.0263794	0.0090782	1.10567	0.269299	0.00601955	0.0113462	0.00834421	0	0.35671	0.286049	0.84218	1.06508	0.259241	0.225177	0.0513613	0.0490146	0.231713	0.223129	0.0350294	0.0316701	0.200841	0.356713	0.838621	1.0548	0.165187	0.215882	0.0608249	0.0707919	0.362957	0.340475	0.0436925	0.0355614	0.311143	0.356131	1.20218	1.45608	0.257431	0.322865	0.267608	0.252541	0.874292	1.04415	0.214846	0.222151	0.0575223	0.0522998	0.227237	0.234896	0.0397273	0.0450193	0.144076	0.104086	0.363789	0.405781	0.112368	0.0958224	0	0	0	0	0	0	0	0
ENST00000556111	ENSG00000139990	protein_coding	nonsense_mediated_decay	1.4049	0	1.12622	0	1.49265	0	0	0	0	0.384371	0	0.124806	0	0	0.232411	0	0.216378	0.198492	0.0246947	0.106733	0.183165	0.186689	0.0295626	0.0261771	0.0236739	0.0437934	0.0240989	0.0265692	0.154418	0.167925	0.00924759	0.0473486	0.132558	0.158897	0.0392489	0.0326412	0.0231385	0.0551066	0.0272624	0.0267376	0.224497	0.221208	0.0219262	0.127032	0.194563	0.211387	0.224243	0.188371	0.0356219	0.147394	0.183533	0.1727	0.106858	0.0913726	0.0426108	0.090606	0.0290952	0.0330758	0.114866	0.109474	0.0387401	0.125415	0.0919389	0.0978639	0	0.0139522	0	0	0	0	0.138315	0
ENST00000556112	ENSG00000133961	protein_coding	retained_intron	0	0	0	0	0	0	0	0	0.168171	0.953575	0.0645548	3.11447	1.29081	3.553	2.51125	0.817253	0.24675	0.184787	0.0277738	0.301218	0.220703	0.193731	0.183217	0.14999	0.13507	0.224109	0.0602972	0.0474704	0.413442	0.430224	0.06749	0.763455	0.262266	0.30405	0.306449	0.198532	0.200478	0.307114	0.0506272	0.0441482	0.430248	0.34903	0.0424342	0.640375	0.274804	0.285823	0.491661	0.383074	0.110027	0.638749	0.227823	0.240596	0.195155	0.148965	0.131481	0.237167	0.0614709	0.0590359	0.196634	0.157459	0.0779835	0.322859	0.163063	0.16245	0.0897558	0.102316	0.278726	0.13429	0.300322	0.387779	0.135433	0.0815272
ENST00000556113	ENSG00000100528	protein_coding	protein_coding	17.1541	39.9535	24.4386	84.7397	34.525	30.6939	51.8807	43.9227	0	0	0	0	0	0	0	0	0.263049	0.265079	0.096761	0.115453	0.242596	0.35018	0.0444586	0.0316234	0.0477326	0.0380831	0.035809	0.0522979	0.180203	0.206382	0.204911	0.202708	0.212652	0.576429	0.0408876	0.0317684	0.06857	0.0505677	0.0480504	0.441876	0.24864	0.231295	0.21364	0.227513	0.221541	0.246622	0.244887	0.249896	0.183	0.168586	0.214937	0.338815	0.0408895	0.0330912	0.0670664	0.0527718	0.0336306	0.0375955	0.13099	0.125962	0.137156	0.123154	0.113876	0.164982	0	0.0232536	0	0	0	0	0	0
ENST00000556114	ENSG00000259157	unprocessed_pseudogene	unprocessed_pseudogene	0	0	0	0	0	0	0	0	0	0	0	0	0	0	0	0	0.284571	0.196519	0.00182482	0.0208034	0.231973	0.184964	0.0492605	0.0268351	0.00756552	0.0224232	0.0356556	0.0240531	0.195349	0.164906	0.000571102	0.00741119	0.162048	0.156773	0.0528142	0.0260774	0.00647512	0.0121895	0.0382664	0.0233394	0.283942	0.217501	0.000945654	0.0146693	0.238559	0.209022	0.273637	0.176727	0.0017747	0.0206964	0.219716	0.164466	0.053374	0.0320459	0.00392842	0.0144203	0.0388309	0.0290955	0.15494	0.0977297	0.00435254	0.0293745	0.120983	0.0902106	0	0	0	0	0	0	0	0
ENST00000556116	ENSG00000259070	lncRNA	lncRNA	0	0	0	0	0	0	0	0	0	0	0	0	0	0	0	0	0.165263	0.196519	0.00188319	0.00831714	0.143611	0.184964	0.0203514	0.0268351	0.023594	0.0245467	0.0157779	0.0240531	0.118633	0.164906	0.00655611	0.02578	0.105136	0.156773	0.0222043	0.0260774	0.0246848	0.0268499	0.0171912	0.0233394	0.172867	0.217501	0.00515131	0.0173445	0.154629	0.209022	0.155376	0.176727	0.00587559	0.0210702	0.133115	0.164466	0.0239769	0.0320459	0.022171	0.0300261	0.0187042	0.0290955	0.0786847	0.0977297	0.00769041	0.0195234	0.0656853	0.0902106	0	0	0	0	0	0	0	0
ENST00000556117	ENSG00000172717	protein_coding	protein_coding	0	0	0.282618	0	0.197856	0	0	0.294162	0	0	0	0	0	0	0	0	0.269876	0.196519	3.04048e-05	0.000291894	0.221832	0.184964	0.0443264	0.0268351	0.00101803	0.00197066	0.032457	0.0240531	0.186352	0.164906	1.63062e-05	2.74433e-05	0.155857	0.156773	0.0476658	0.0260774	0.00363137	0.00486431	0.0349203	0.0233394	0.270952	0.217501	1.80017e-05	0.000171569	0.229419	0.209022	0.258715	0.176727	0.00218229	0.00098058	0.209533	0.164466	0.0487065	0.0320459	0.00323354	0.0101644	0.035834	0.0290955	0.144151	0.0977297	0.000144296	0.00207219	0.11367	0.0902106	0	0	0	0	0	0	0	0
ENST00000556118	ENSG00000258542	transcribed_processed_pseudogene	transcribed_processed_pseudogene	0	0	0	0	0	0	0	0	0	0	0	0	0	0	0	0	0.337208	0.196519	0.00168387	0.0208034	0.266446	0.184964	0.309314	0.0657945	0.0233212	0.0595298	0.257175	0.0650952	0.2264	0.164906	0.000565995	0.00741119	0.182362	0.156773	0.0786902	0.0260774	0.00626219	0.0121895	0.0538007	0.0233394	0.328686	0.217501	0.000944104	0.0146693	0.26857	0.209022	0.328147	0.176727	0.00176927	0.0206964	0.254929	0.164466	0.075045	0.0320459	0.00392887	0.0144203	0.0516981	0.0290955	0.198762	0.0977297	0.00414506	0.0293745	0.148812	0.0902106	0	0	0	0	0	0	0	0
ENST00000556119	ENSG00000119688	protein_coding	nonsense_mediated_decay	0	0	0	0.182879	0	0	0.545326	0	0	0	0	0	0	0.583706	0	0	0.206984	0.198001	0.00520818	0.0243496	0.17728	0.186347	0.028634	0.0319098	0.00791802	0.00925868	0.030476	0.0361525	0.1432	0.164906	0.00891948	0.0248826	0.124349	0.156773	0.030696	0.026562	0.00842727	0.00941165	0.0243435	0.0239106	0.215524	0.221248	0.00484164	0.0226687	0.191945	0.213654	0.20111	0.232263	0.015263	0.0309007	0.171864	0.223984	0.0314264	0.0320459	0.00737628	0.00781983	0.024082	0.0290955	0.0999057	0.0977297	0.0139342	0.0223467	0.0818952	0.0902106	0	0	0	0	0	0	0	0
ENST00000556120	ENSG00000258498	lncRNA	lncRNA	0	0	0	0	0.0222274	0	0	0	0	0	0	0.00339415	0	0	0	0	0.122017	0.196519	5.21561e-06	3.01334e-05	0.108398	0.184964	0.013622	0.0268351	0.000600411	0.00344224	0.0107528	0.0240531	0.0889356	0.164906	5.45668e-08	5.30962e-08	0.0807467	0.156773	0.0114829	0.0233172	0.0209611	0.0255585	0.0126629	0.0272045	0.129707	0.217501	1.10309e-07	1.219e-07	0.118715	0.209022	0.113871	0.176727	8.87205e-08	1.08558e-07	0.0997088	0.164466	0.0164065	0.0320459	6.76049e-08	3.47908e-08	0.0130462	0.0290955	0.0557204	0.0977297	1.02825e-07	1.02661e-07	0.0474597	0.0902106	0	0	0	0.0171566	0	0	0	0
ENST00000556123	ENSG00000175985	protein_coding	retained_intron	0.0674336	0.0122956	0.0204453	0.0334616	0.00898731	0.0730929	0.0111477	0.0380798	0	0	0	0.0184119	0	0	0	0	0.206339	0.710162	0.651528	0.548537	0.294329	1.05423	0.204913	0.926255	0.879626	0.902905	0.190041	0.968703	0.125671	0.457934	0.247473	0.246744	0.168379	0.606686	0.164267	0.669151	0.612728	0.636192	0.151057	0.695851	0.505658	1.91071	1.71273	1.73902	0.910207	3.78442	0.466382	1.60538	1.51584	1.4145	0.437635	1.64506	0.11623	0.511171	0.480077	0.494317	0.105584	0.531661	0.33771	1.33949	1.25274	1.23379	0.318765	1.39442	0.448779	0	0.402978	0	0.52998	0	0	0
ENST00000556124	ENSG00000092094	protein_coding	retained_intron	6.17029	1.49537	3.03205	1.82008	2.16239	2.98312	2.69933	2.75854	0.0686113	3.21485	0.0409931	0.733436	0.119145	0.288669	1.60131	0.287634	0.81662	1.94034	2.36613	1.83193	0.178951	0.966235	0.391092	1.56607	1.66147	1.55099	0.105833	22.2373	0.241376	0.746409	2.05778	1.30711	0.167789	9.03741	0.168339	0.622309	0.793001	0.650144	0.0283292	10.4801	0.2025	0.412864	2.34466	1.14767	0.222893	6.22175	1.26608	2.26039	3.10424	2.43513	1.02845	5.21115	0.197971	0.593725	0.754416	0.621716	0.0296477	9.6177	0.718519	2.31621	2.91149	2.38723	0.0990722	22.1566	2.1317	0.872012	0.503722	0.34885	0.17666	1.8004	0.49707	1.62488
ENST00000556125	ENSG00000029364	protein_coding	protein_coding_CDS_not_defined	0.805187	1.46932	0.37027	0.650887	0.640471	0.984573	0.77317	0.530095	0	0.0754254	0	0.233757	0	1.06838	0.0906586	0	0.288159	0.290562	0.211359	0.502386	0.16503	0.184964	0.0875776	0.0950955	0.120819	0.132541	0.0317503	0.0445658	0.348182	0.390607	0.376769	0.644874	0.269814	0.350972	0.109496	0.115195	0.136991	0.155366	0.0371275	0.0668375	0.199397	0.217501	0.330328	0.757984	0.175822	0.209022	0.554271	0.574495	0.420704	0.787333	0.156632	0.1882	0.0833785	0.0911854	0.119519	0.135908	0.0670004	0.0857868	0.149091	0.1536	0.230298	0.308679	0.0779257	0.090845	0.448779	0.139522	0.402978	0.137253	0	1.03869	0.0864469	0.237788
ENST00000556126	ENSG00000259120	protein_coding	protein_coding	0.0292777	0	0.340554	0.2796	0.15972	0.0501062	0.92794	0	0	0.164438	1.04545	0.170045	0	0	0.592945	0	0.199708	0.196519	0.0185445	0.0097366	0.170488	0.184964	0.0862518	0.0845059	0.074978	0.0799125	0.0803416	0.0900679	0.715278	0.664583	0.425934	0.702819	1.14269	1.23821	0.114755	0.100263	0.086752	0.0944192	0.139498	0.138867	0.206193	0.217501	0.0217697	0.0097133	0.18114	0.209022	0.297442	0.270132	0.120828	0.141598	0.158994	0.164466	0.98262	0.944932	0.87766	0.91562	1.01314	1.1052	0.098454	0.0977297	0.0311211	0.0227784	0.0808059	0.0902106	0	0.0697609	0.402978	0.0686263	0	0.415477	0.821245	0
ENST00000556127	ENSG00000259118	lncRNA	lncRNA	0.252708	0.71487	0.7495	2.69279	0.827104	1.8591	0.687551	1.49916	0	0	0	0.151501	0	0	0	0	0.245071	0.196519	0.000183417	0.000892859	0.204222	0.184964	0.149879	0.0855458	0.0388918	0.0604237	0.101112	0.0726358	0.170862	0.164906	7.82379e-05	0.000303105	0.144886	0.156773	0.388527	0.193883	0.134091	0.164696	0.4366	0.249079	0.248562	0.217501	0.000149312	0.000703056	0.213228	0.209022	0.233778	0.176727	0.000232185	0.00091531	0.192019	0.164466	0.176068	0.104527	0.0531983	0.0835376	0.0311848	0.0290955	0.127007	0.0977297	0.00897025	0.0324294	0.101692	0.0902106	0	0.0697609	0	0.0686263	0	0	0.172894	0
ENST00000556129	ENSG00000198901	protein_coding	protein_coding_CDS_not_defined	0	0	0.14906	0.0682381	0.0980237	0.101807	0	0.165752	0.138125	0.100879	1.4916	0.621997	0.167267	0.119365	0.366548	0.741485	2.00322	1.48654	1.12448	2.37344	1.7879	1.50082	0.0506558	0.0469884	0.0692532	0.132972	0.0366851	0.0404858	1.41768	1.28055	0.680532	2.20188	1.22901	1.24949	0.373344	0.2344	0.213996	0.269744	0.626716	0.463289	0.290158	0.29786	0.433618	1.41909	0.242777	0.275802	4.57575	2.99895	1.42696	3.36628	4.06583	3.00379	3.0182	1.8671	1.48208	1.84909	2.79994	1.95831	16.6913	5.43491	1.91733	4.93802	1.83652	1.32501	0	0	0	0.0686263	0	0	0	0
ENST00000556130	ENSG00000214900	lncRNA	lncRNA	0	0	0.0498875	0.0587219	0.0765793	0.0616238	0.046973	0	0	0	0	0	0	0	0	0	0.218206	0.196519	0.131238	0.365242	0.184477	0.184964	0.0306659	0.0268351	0.0555175	0.0799938	0.0231838	0.0240531	0.153675	0.164906	0.0214193	0.14478	0.132265	0.156773	0.033246	0.0260774	0.0414205	0.0670844	0.025119	0.0233394	0.223685	0.217501	0.0326905	0.238359	0.194612	0.209022	0.207095	0.176727	0.0232403	0.159888	0.172611	0.164466	0.101215	0.0870571	0.0682502	0.12461	0.0853875	0.085229	0.109712	0.0977297	0.0220714	0.0972834	0.0891777	0.0902106	0	0	0	0	0	0	0	0
ENST00000556131	ENSG00000133703	protein_coding	protein_coding	0.333024	0.133993	2.00606	0.171855	0.000971746	0.00102475	0.31222	0.488179	0	0	0.0775276	0.0210584	0	0	0	0	0.204711	0.537462	1.94083	1.44549	0.280186	1.00066	0.135588	0.440352	0.549559	0.487096	0.134522	0.717057	1.58218	5.04433	7.0818	6.03925	0.291522	9.74452	0.139822	0.417886	0.54706	0.48131	0.117053	0.582443	0.269201	0.752033	4.20661	2.8824	0.25052	0.770255	0.379865	1.00441	2.41061	1.79482	0.380565	1.65674	0.175181	0.604034	0.79861	0.691571	0.0450387	0.152123	0.526547	1.58813	2.17476	1.86628	0.555961	2.52303	0.224389	0.523207	4.63424	0.514697	0	1.03869	0.432234	1.78341
ENST00000556133	ENSG00000165533	protein_coding	retained_intron	2.01345	3.17212	1.06278	1.19171	1.08399	1.54469	0.719266	2.73793	0.91492	0.117301	0	1.0917	0	0	0.140991	0.434514	0.238791	0.242959	0.124887	0.247204	0.207252	0.226751	0.040351	0.0343637	0.0762599	0.0870945	0.0377784	0.0438311	0.15995	0.164906	0.0438461	0.130768	0.136927	0.156773	0.119353	0.0847162	0.0920888	0.114029	0.104545	0.0923678	0.232772	0.217501	0.046171	0.134344	0.201487	0.209022	0.249285	0.182948	0.101622	0.218569	0.212867	0.171162	0.0822634	0.0601089	0.065055	0.0813223	0.0344978	0.0314707	1.20614	0.988628	0.544779	0.864686	1.68172	1.3051	0	0	0	0	0	0	0.0864469	0
ENST00000556135	ENSG00000100592	protein_coding	protein_coding	0	0	0	0.362308	0	0	0	0	23.8555	17.4835	25.6675	6.97948	18.611	74.5736	10.2923	14.1233	4.87152	2.88251	1.41809	2.06143	3.54733	3.33482	0.28446	0.118574	0.198021	0.182454	2.2866	0.944684	5.07555	2.60657	0.716699	1.48412	13.3559	7.09572	0.453091	0.2294	0.226237	0.230785	0.606679	0.502172	0.431017	0.424932	0.508395	0.616218	0.290947	0.334429	6.02954	1.5002	1.00273	1.31369	19.4669	5.95428	1.47829	0.538266	0.434449	0.502125	2.95499	1.44741	1.31835	0.654739	0.479489	0.609401	4.45331	2.10559	1.79512	0.0348805	0.201489	0.102939	0	0.415477	0.12967	0.237788
ENST00000556136	ENSG00000230805	lncRNA	lncRNA	0	0	0	0	0	0.0847647	0	0.480564	0	0	0	0	0	0	0	0.479632	0.235301	0.196519	0.00176463	0.00862903	0.197121	0.184964	0.0346829	0.0268351	0.0110565	0.0190845	0.0259739	0.0240531	0.16466	0.164906	0.00130772	0.0153603	0.140385	0.156773	0.0375109	0.0260774	0.00817865	0.0142793	0.0280831	0.0233394	0.239589	0.217501	0.000604809	0.00451603	0.206588	0.209022	0.224037	0.176727	0.00162229	0.00867217	0.185013	0.164466	0.0391692	0.0320459	0.00278251	0.00847964	0.0294738	0.0290955	0.590437	0.378273	0.594715	0.579255	0.097089	0.0902106	0	0	0	0	0	0	0	0.713363
ENST00000556137	ENSG00000139926	protein_coding	protein_coding_CDS_not_defined	0.0498356	0.137355	0	0	0	0	0.270381	0	0	0.379405	0	0	0	0	0.289579	0	0.237048	0.197149	0.0355356	0.216538	0.198173	0.185537	0.292537	0.187814	0.191951	0.217754	0.264864	0.192007	0.310368	0.256732	0.0327719	0.143543	0.141147	0.157182	0.0378435	0.0261994	0.0601555	0.0697822	0.0282979	0.0234445	0.238028	0.217501	0.0159165	0.125698	0.205424	0.209022	0.222356	0.176727	0.145132	0.38556	0.183794	0.164466	1.57829	0.964656	0.901379	0.975296	1.44494	1.01097	0.120856	0.0980405	0.0428937	0.132933	0.0971962	0.0904826	0	0	0.402978	0	0	0	0	0
ENST00000556138	ENSG00000246223	lncRNA	lncRNA	0	0	0.421057	1.48626	0.130367	0.36736	0.170211	0.26563	0	0	0	0.136857	0	0	0	0	0.237608	0.196519	0.252131	0.248344	0.198806	0.184964	0.300241	0.186927	0.211459	0.185964	0.271561	0.190673	0.16613	0.164906	0.00478033	0.00985428	0.141457	0.156773	0.0841354	0.0493196	0.0957633	0.0728684	0.0300584	0.0236914	0.241716	0.217501	0.290416	0.322424	0.20817	0.209022	0.226333	0.176727	0.207934	0.211791	0.186673	0.164466	0.0397532	0.0320459	0.0670908	0.0439687	0.0298722	0.0290955	0.610779	0.397278	0.410025	0.387625	0.548109	0.397988	0	0	0	0.0686263	0	0	0	0
ENST00000556139	ENSG00000197102	protein_coding	retained_intron	0	0.349674	0	0	0	0	0	0.209709	0	0	0	0.000990125	0	0.0739766	0.373609	0	0.204355	0.196519	0.661049	0.67808	0.174032	0.184964	0.0285669	0.0280939	0.147925	0.0973446	0.0227644	0.0268582	0.144653	0.164906	0.485169	0.555226	0.125457	0.156773	0.031233	0.0274861	0.157572	0.109461	0.0246658	0.026444	0.210614	0.217501	0.663999	0.697203	0.184574	0.209022	0.206531	0.186173	0.731808	0.680331	0.171668	0.174219	0.034195	0.0350323	0.174229	0.117238	0.0281184	0.0371862	0.101236	0.0977297	0.528464	0.390909	0.0828912	0.0902106	0	0	0	0	0	0	0	0
ENST00000556140	ENSG00000170581	protein_coding	retained_intron	0.296423	0.383306	0	0.384265	0.342706	0	0.662842	0.125771	0	0	0	0	0	0	0	0	0.0696451	0.215966	0.0882047	0.198046	0.0857111	0.244297	0.006465	0.0263158	0.0166274	0.0277812	0.0096483	0.0419037	0.0435783	0.1238	0.0256767	0.103587	0.0611484	0.157965	0.00907694	0.0322346	0.0260333	0.0372833	0.0105978	0.0363687	0.0668952	0.170944	0.0394613	0.134786	0.10079	0.246614	0.0542598	0.158356	0.0381104	0.112071	0.0796328	0.258015	0.00946797	0.0332491	0.0243599	0.0395704	0.0116277	0.0352706	0.0287476	0.0972049	0.0416366	0.0897685	0.039785	0.142844	0.182458	0.0143579	0.0640023	0.0399713	0.04818	0.0230821	0.0412625	0.0509047
ENST00000556141	ENSG00000213903	protein_coding	protein_coding	0	0	0	0	0	0	0.22946	0	0.00487766	0.209138	0	0.18606	0	0.667515	0.325575	0.67377	0.206234	0.196519	0.229287	0.328002	0.175459	0.184964	0.0284738	0.0279547	0.137206	0.0881471	0.0215669	0.0250612	0.145884	0.164906	0.244792	0.328268	0.126393	0.156773	0.031799	0.0290925	0.135855	0.0961914	0.0239718	0.0263466	0.212397	0.217501	0.45139	0.562563	0.185954	0.209022	0.209934	0.216609	0.658661	0.696358	0.17377	0.213988	0.0348337	0.0402083	0.194454	0.137915	0.0261039	0.0369088	0.11231	0.126171	0.572164	0.511252	0.0890038	0.113176	0	0	0	0	0	0	0	0
ENST00000556142	ENSG00000092199	protein_coding	protein_coding	1.90445	0.545657	0	0.807502	0.795245	0.709418	0.779401	1.51588	83.6477	85.2342	73.8275	102.156	94.5039	91.2354	84.1078	87.4683	11.919	10.9611	12.1312	12.0985	110.617	0.370971	9.75517	9.08026	9.15609	9.1211	125.11	0.0871441	6.60167	5.56031	7.21971	6.98724	139.817	0.295545	17.0746	14.5605	14.6081	14.6059	218.36	0.0822928	10.5974	7.99215	10.5439	10.2159	163.48	0.4068	8.98994	6.88106	8.53327	8.36014	170.82	0.343685	8.3976	8.37061	8.49209	8.45822	140.833	0.0877134	12.1916	11.0657	11.3789	11.3941	151.257	0.229327	9.20076	5.20004	5.5445	10.0194	6.24518	5.57657	5.61324	7.90616
ENST00000556143	ENSG00000165861	protein_coding	protein_coding	3.25956	5.17683	4.10164	7.0908	3.85793	2.66773	3.59564	7.53188	0.0623825	0.245711	0.138491	0.233647	0.300703	0.0681576	0.149983	0.0812927	0.223973	0.843475	1.35545	0.663789	0.135825	0.412207	0.45191	2.27288	2.35588	2.2437	0.115664	4.55098	0.36454	1.58777	2.45014	1.33117	0.192313	1.17161	0.497656	2.1892	2.28997	2.16682	0.733943	0.0978529	0.394512	1.65873	2.13496	1.18195	0.416752	3.37296	0.472343	1.9992	2.73453	1.66165	0.159337	0.373088	0.280004	1.45246	1.5412	1.41833	0.0979276	1.93945	0.549549	2.60929	3.13331	2.43272	0.23886	7.14231	1.83251	3.23226	2.82084	2.40764	1.7666	2.56211	2.48535	2.55622
ENST00000556144	ENSG00000258718	lncRNA	lncRNA	0	0	0	0	0	0	0	0	0	0	0	0	0	0	0	0	0.22461	0.196519	0.377349	0.38181	0.189246	0.184964	0.0321228	0.0268351	0.015335	0.0214667	0.0242018	0.0240531	0.15781	0.164906	0.279905	0.32999	0.135343	0.156773	0.0347951	0.0260774	0.0362648	0.033401	0.0262019	0.0233394	0.229673	0.217501	0.173416	0.29132	0.199152	0.209022	0.213427	0.176727	0.212223	0.249624	0.177278	0.164466	0.0365452	0.0320459	0.0228288	0.0267729	0.0276692	0.0290955	0.113728	0.0977297	0.128488	0.134318	0.0921208	0.0902106	0	0	0	0	0	0	0	0
ENST00000556145	ENSG00000258829	lncRNA	lncRNA	0.0940853	0	0	0	0	0.0833206	0	0	0	0	0	0	0	0	0	0	0.431427	0.311965	0.0835135	0.143558	0.1965	0.184964	0.0344733	0.0268351	0.00461662	0.0154528	0.0258295	0.0240531	0.164118	0.164906	0.000351938	0.00203893	0.139989	0.156773	0.0372888	0.0260774	0.00375069	0.00382324	0.0279301	0.0233394	0.238805	0.217501	0.000674987	0.00438171	0.206004	0.209022	0.223192	0.176727	0.00122174	0.00614272	0.184401	0.164466	0.0389558	0.0320459	0.0022674	0.0059905	0.0293279	0.0290955	0.120026	0.0977297	0.00269116	0.0105119	0.0966917	0.0902106	0.448779	0	0	0	0	0	0	0
ENST00000556146	ENSG00000123374	protein_coding	protein_coding_CDS_not_defined	0	0	0	0	0	0	0	0	0	0	0.0243484	0.0267523	0	0	0.014655	0.134915	0.195925	0.19099	0.312399	0.373082	0.167465	0.184964	0.0259523	0.0268351	0.0449215	0.0477204	0.0198428	0.0240531	0.177384	0.235908	0.0919175	0.310878	0.155428	0.233006	0.0282162	0.0260774	0.0287288	0.0305598	0.0215532	0.0233394	0.257033	0.297581	0.0521287	0.234669	0.235785	0.316569	0.185041	0.176727	0.220703	0.36464	0.156065	0.164466	0.0306879	0.0409184	0.0607313	0.069489	0.0235884	0.0386678	0.11019	0.121744	0.164791	0.220939	0.118273	0.168774	0.149593	0	0	0	0	0	0	0
ENST00000556147	ENSG00000165795	protein_coding	protein_coding	0.25131	0.029999	0.220599	0	0.174153	0	0.0202235	0.139384	0.000372973	0.0147281	0.0521389	0.00153291	0.00848963	0.011684	0.00962722	0.00584536	0.07842	0.152279	0.00413758	0.00227069	0.105424	0.203333	0.0135982	0.0391616	0.0311986	0.026142	0.0169225	0.0442374	0.0669346	0.153404	0.00960596	0.00644821	0.0892122	0.196629	0.0138026	0.0281865	0.000351908	0.000164588	0.0109975	0.0254232	0.103479	0.217678	0.0146358	0.0130965	0.140963	0.289442	0.106325	0.185031	0.000320983	0.000306975	0.0938056	0.172488	0.0115142	0.0301055	0.00148454	0.00491889	0.0144935	0.0384154	0.041313	0.0940833	0.0213623	0.0217775	0.0502143	0.109887	0.0320556	0.0406939	0.0863523	0	0.123891	0	0.0212457	0.0681136
ENST00000556148	ENSG00000150527	protein_coding	protein_coding	6.07466	4.802	2.5283	6.65612	2.44678	5.22523	6.61155	8.48279	0.989133	5.65906	1.78814	6.49086	1.66574	1.98476	2.41994	1.44958	0.667838	2.14978	2.05367	1.97771	0.256597	3.17544	1.19633	5.14176	5.14516	5.13062	1.54174	12.4069	0.639633	2.33584	1.71405	1.86914	0.20394	4.15954	0.722911	3.51144	3.54683	3.51805	0.205132	8.46284	1.14936	3.30687	2.07986	2.5286	0.374971	4.09698	0.320062	0.955059	1.41217	1.17966	0.18484	1.39113	0.434167	2.05953	2.10467	2.06704	0.163672	3.55495	0.308583	1.10114	1.29217	1.17765	0.0827114	3.30323	1.76814	2.92444	1.38907	2.20356	3.28695	0.90146	1.49082	1.12553
ENST00000556149	ENSG00000258618	processed_pseudogene	processed_pseudogene	0	0	0	0	0.121245	0	0	0	0	0	0	0	0	0	0	0	0.247322	0.196519	0.0020627	0.0208034	0.205846	0.184964	0.037776	0.0268351	0.00807087	0.0224232	0.0280864	0.0240531	0.172284	0.164906	0.0006469	0.00741119	0.145909	0.156773	0.0407809	0.0260774	0.00691586	0.0121895	0.0303189	0.0233394	0.250618	0.217501	0.00114408	0.0146693	0.214737	0.209022	0.236029	0.176727	0.00210755	0.0206964	0.193625	0.164466	0.0422878	0.0320459	0.00438102	0.0144203	0.0315881	0.0290955	0.128513	0.0977297	0.00471996	0.0293745	0.102761	0.0902106	0	0	0	0	0	0	0	0
ENST00000556150	ENSG00000154001	protein_coding	protein_coding_CDS_not_defined	0.176066	0.381573	0.258766	0.437022	0	0.476138	0.109558	0.166651	5.23036	36.4337	16.7346	39.7025	30.3405	26.4364	25.8732	12.6447	0.233385	0.215784	0.205613	1.14364	0.190618	0.198186	0.0473341	0.0438237	0.157022	0.262118	0.0275377	0.0302561	0.188796	0.208787	0.152556	1.32626	0.146006	0.180572	0.29385	0.227647	0.299105	0.434104	0.195255	0.17373	0.26914	0.260154	0.191807	1.76432	0.212626	0.233341	0.234518	0.205333	0.347669	1.33339	0.184187	0.180885	0.039002	0.0346559	0.0989411	0.156408	0.030453	0.0353759	0.163602	0.165787	0.29008	0.916106	0.110049	0.128972	0	0	0	0	0	0	0.0144078	0
ENST00000556151	ENSG00000259140	processed_pseudogene	processed_pseudogene	0	0	0	0	0	0	0	0	0	0	0	0	0	0	0	0	0.22177	0.196519	0.00203003	0.0208034	0.187136	0.184964	0.03147	0.0268351	0.0077248	0.0224232	0.0237465	0.0240531	0.155979	0.164906	0.000643232	0.00741119	0.133984	0.156773	0.0341013	0.0260774	0.00653409	0.0121895	0.0257178	0.0233394	0.227022	0.217501	0.00107025	0.0146693	0.197147	0.209022	0.210617	0.176727	0.00200627	0.0206964	0.175211	0.164466	0.0358699	0.0320459	0.00408927	0.0144203	0.027201	0.0290955	0.111939	0.0977297	0.00474633	0.0293745	0.0908127	0.0902106	0	0	0	0	0	0	0	0
ENST00000556152	ENSG00000213983	protein_coding	retained_intron	4.56241	2.32926	4.39134	3.54344	4.4345	1.33205	2.48403	1.65363	0	0	0	0	0	0	0	0	0.450741	0.573714	0.209315	0.456136	0.388299	0.572719	0.108101	0.112658	0.0863969	0.0992103	0.0568245	0.108305	0.154509	0.164906	0.0545444	0.173274	0.132888	0.156773	0.0335534	0.0260774	0.0293561	0.0347987	0.0253344	0.0233394	0.224893	0.217501	0.0564056	0.220515	0.195531	0.209022	0.208369	0.176727	0.0862537	0.211689	0.173552	0.164466	0.0353352	0.0320459	0.0463525	0.0558334	0.0268292	0.0290955	0.179	0.188114	0.121535	0.195753	0.15057	0.182023	0	0	0	0	0	0	0	0
ENST00000556153	ENSG00000258445	processed_pseudogene	processed_pseudogene	0	0.0548034	0	0	0	0.0715132	0.152402	0.0668101	0	0	0	0	0	0	0	0	0.226515	0.196519	0.0937147	0.0208034	0.190657	0.184964	0.100673	0.0764376	0.0950721	0.070274	0.102005	0.0840589	0.159035	0.164906	0.0617946	0.00741119	0.136251	0.156773	0.10683	0.0740501	0.0879255	0.0622798	0.1036	0.079222	0.231447	0.217501	0.0986906	0.0146693	0.20049	0.209022	0.260426	0.255547	0.155079	0.0324632	0.197858	0.231881	0.0370032	0.0320459	0.0384928	0.0144203	0.0279859	0.0290955	0.21562	0.159564	0.143065	0.118163	0.093001	0.0902106	0	0	0	0	0	0	0	0.237788
ENST00000556154	ENSG00000140092	protein_coding	protein_coding	0	0	0	0	0	0	0	0	0	0	0	0	0	0	0	0	0.140912	0.196519	2.13245e-06	7.0114e-08	0.123981	0.184964	0.0164109	0.0268351	4.69028e-05	1.8631e-06	0.0128546	0.0240531	0.115528	0.166309	0.00418453	0.00101059	0.103803	0.158102	0.0179515	0.0260774	0.00351753	0.00074596	0.0140385	0.0233394	0.148741	0.217501	0.0465603	0.00648432	0.134769	0.209022	0.131929	0.176727	4.48394e-06	7.27069e-08	0.114426	0.164466	0.0195796	0.0320459	0.0114842	0.00211122	0.0154418	0.0290955	0.0655232	0.0977297	0.00422653	0.00150974	0.0553263	0.0902106	0	0	0	0	0	0	0	0
ENST00000556155	ENSG00000166888	protein_coding	protein_coding	0	0	0	0	0	0	0	0	0	0	0	0	0	0	0	0	0.07829	0.148242	0.00370073	0.0241151	0.100874	0.1856	0.0103235	0.0277886	0.00583966	0.0159823	0.0101687	0.0254109	0.0865222	0.200979	0.000330627	0.00260997	0.078861	0.192054	0.014851	0.0367419	0.0083409	0.0200425	0.0117253	0.0252158	0.0934424	0.181275	0.00157103	0.0192917	0.120547	0.215025	0.103904	0.176727	0.000283871	0.00370564	0.0914653	0.164466	0.0111559	0.0292227	0.00292323	0.0108339	0.0121418	0.031292	0.0528826	0.0987333	0.000620433	0.00789806	0.0453293	0.0911736	0.0498643	0.0342765	0	0.0594538	0.111885	0	0.027615	0
ENST00000556156	ENSG00000100721	protein_coding	nonsense_mediated_decay	0	0	0	0	0	0	0	0	0	0	0	0	0	0	0	0	0.19816	0.196519	9.03978e-06	1.90772e-05	0.169303	0.184964	0.0264289	0.0268351	8.09178e-05	0.00147143	0.020184	0.0240531	0.140584	0.164906	4.70562e-06	7.97935e-06	0.122346	0.156773	0.028726	0.0260774	3.23355e-05	2.64418e-05	0.0219181	0.0233394	0.204716	0.217501	1.00743e-05	2.75656e-05	0.179988	0.209022	0.187385	0.176727	9.43502e-06	1.9404e-05	0.157846	0.164466	0.03057	0.0320459	2.96649e-05	6.8598e-05	0.0234732	0.0290955	0.0975334	0.0977297	2.54916e-05	2.9596e-05	0.0801136	0.0902106	0	0	0	0	0	0	0	0
ENST00000556157	ENSG00000213930	protein_coding	retained_intron	0	0	0	0	0	0	0	0.0688319	0	0	0	0	0	0	0	0	0.234311	0.196519	0.0328763	0.177788	0.196397	0.184964	0.0344386	0.0268351	0.0243549	0.0380807	0.0258057	0.0240531	0.164029	0.164906	0.0017754	0.0185846	0.139923	0.156773	0.0372521	0.0260774	0.0188497	0.0317443	0.0279048	0.0233394	0.238675	0.217501	0.0367793	0.272286	0.205907	0.209022	0.223052	0.176727	0.0399545	0.206691	0.184299	0.164466	0.0389205	0.0320459	0.0240344	0.0511729	0.0293037	0.0290955	0.119935	0.0977297	0.0123039	0.0751881	0.0966259	0.0902106	0	0	0	0	0	0	0	0
ENST00000556158	ENSG00000100722	protein_coding	protein_coding	0.838756	0	0.710655	0.126953	0.981893	1.02923	0.970575	0.386157	0.959609	0.287406	0.537992	0.34369	1.41236	0.0231645	0.367124	0.637162	0.428647	0.450772	0.404342	0.983971	0.21755	0.308005	0.136247	0.156414	0.184484	0.246005	0.033734	0.0408852	0.160239	0.285489	0.25629	0.879397	0.167622	0.321291	0.0513453	0.0476416	0.148783	0.229881	0.0375209	0.0409855	0.276992	0.430067	0.297708	1.52057	0.231264	0.386422	0.269584	0.262444	0.39392	1.24085	0.210035	0.238006	0.057849	0.102111	0.154501	0.25538	0.0419353	0.0619612	0.170555	0.16948	0.281536	0.46153	0.117016	0.183796	0.448779	0.139522	0.0447753	0	0	0	0.0432234	0.118894
ENST00000556159	ENSG00000259150	lncRNA	lncRNA	0	0	0	0	0	0	0	0	0	0	0	0	0	0	0	0	0.1724	0.196519	1.59817e-05	5.73693e-05	0.149267	0.184964	0.0215899	0.0268351	0.000353503	0.000953917	0.0166858	0.0240531	0.123444	0.164906	7.90834e-05	0.000276499	0.108968	0.156773	0.023537	0.0260774	0.000437656	0.000296091	0.0181676	0.0233394	0.17985	0.217501	3.3828e-05	0.000148604	0.160275	0.209022	0.162286	0.176727	8.82335e-05	0.000310291	0.138531	0.164466	0.0253388	0.0320459	0.000263745	0.000374267	0.0197013	0.0290955	0.082664	0.0977297	2.04354e-05	0.00768999	0.0687714	0.0902106	0	0	0	0	0	0	0	0
ENST00000556160	ENSG00000119725	protein_coding	protein_coding	0.095184	0.831216	0.575284	1.46202	0.0991887	0.84061	0.890269	0.698496	0.0250934	0.114634	1.05177	0.223865	0.697151	0.599612	0.111836	0	2.31795	2.06312	1.64644	1.63374	1.58772	1.70996	0.510303	0.533395	0.519767	0.526295	0.162901	0.309868	1.3804	1.37767	1.18527	1.15743	0.873418	1.08897	0.840628	0.905012	0.890193	0.883743	0.480759	0.860291	1.46167	1.49837	1.34896	1.24867	0.206775	0.337175	2.96091	2.39319	2.1349	2.17574	0.372131	0.381099	0.28208	0.300132	0.299703	0.295966	0.119821	0.212825	0.764701	0.680973	0.64633	0.639389	0.0817676	0.0902106	2.24389	0.76737	1.61191	0.960768	2.6499	4.57025	0.432234	1.42673
ENST00000556161	ENSG00000165410	protein_coding	protein_coding	7.01585	12.0616	1.73614	22.1655	8.82973	22.6421	12.6054	9.76131	0	1.39691	0.80753	1.4823	0.973491	0.797972	1.37087	3.12635	0.315868	0.273983	0.0586294	0.0142741	0.263862	0.253745	0.113535	0.130451	0.147301	0.109102	0.0367056	0.204008	0.215338	0.3065	0.0266412	0.00687661	0.194918	0.368482	0.307199	0.272235	0.265366	0.233501	0.19768	1.06137	0.554872	0.446202	0.0639916	0.0177038	0.247326	0.365522	0.763843	0.882284	0.298061	0.0814396	0.982009	3.03084	0.821082	0.870556	0.699201	0.703896	0.785221	1.29447	0.922054	0.824481	0.603021	0.414864	4.13641	4.26023	0	0.0697609	0	0.0980375	0.52998	0.0593539	0	0.0339697
ENST00000556162	ENSG00000129515	protein_coding	nonsense_mediated_decay	8.66109e-07	6.26167	1.65213	0.599162	2.06717	0	5.49313	1.74206	5.5386	16.3323	11.9369	13.598	1.62252	8.15483	19.9146	11.4928	0.316214	0.59809	2.90398	2.10014	0.27805	0.547677	0.264714	0.521724	0.726913	0.629496	0.109795	0.389584	0.15526	0.291617	2.61513	1.83744	0.132098	0.291435	0.118236	0.203777	0.418828	0.32901	0.0300552	0.0456173	0.199956	0.259787	2.95317	1.81876	0.228654	0.27659	0.476418	0.667383	2.92221	2.01146	0.206888	0.273637	0.0871743	0.189091	0.534437	0.38423	0.0345826	0.0754083	0.227874	0.494217	1.49334	1.06067	0.109914	0.211813	0.538535	0.522772	0.282084	0.255893	0.208207	0.872502	0.21459	0.618248
ENST00000556163	ENSG00000197176	lncRNA	lncRNA	0	0	0	0	0	0.0127378	0	0	0	0	0	0	0	0	0	0	0.204062	0.196519	0.00018417	0.00213746	0.173809	0.184964	0.027629	0.0268351	0.001607	0.0129583	0.0210396	0.0240531	0.144461	0.164906	6.18508e-05	0.000720245	0.125311	0.156773	0.0300085	0.0260774	0.00125548	0.00117085	0.0228325	0.0233394	0.210336	0.217501	0.000104041	0.00162175	0.184359	0.209022	0.193171	0.176727	0.000181391	0.00219341	0.162217	0.164466	0.0318454	0.0320459	0.000602683	0.00195971	0.024379	0.0290955	0.10106	0.0977297	0.000510648	0.00395374	0.0827595	0.0902106	0	0	0	0	0	0	0	0
ENST00000556164	ENSG00000027075	protein_coding	protein_coding	0	0	0	1.50887	0	0	0	0	0	0.713842	0	0	0	0	0	0	0.254959	0.196519	3.98893e-05	0.00108163	0.211315	0.184964	0.0482155	0.0412796	0.0177176	0.0456105	0.0331191	0.0334532	0.177082	0.164906	0.00101235	0.0242338	0.149338	0.156773	0.0429932	0.0260774	0.017247	0.0339575	0.0318131	0.0233394	0.257557	0.217501	0.000550729	0.0196339	0.219797	0.209022	0.243683	0.176727	0.00596919	0.102249	0.199049	0.164466	0.0443721	0.0320459	0.00766376	0.0378667	0.0329825	0.0290955	0.133693	0.0977297	0.00078522	0.0182363	0.106415	0.0902106	0	0	0	0	0	0	0	0
ENST00000556165	ENSG00000258887	unprocessed_pseudogene	unprocessed_pseudogene	0	0	0	0	0	0	0	0	0	0	0	0	0	0	0	0	0.247812	0.196519	0.00186852	0.0208034	0.206198	0.184964	0.0379073	0.0268351	0.00753089	0.0224232	0.0281754	0.0240531	0.172593	0.164906	0.000614242	0.00741119	0.146131	0.156773	0.0409195	0.0260774	0.00645794	0.0121895	0.0304129	0.0233394	0.251065	0.217501	0.00102501	0.0146693	0.215065	0.209022	0.236519	0.176727	0.00191154	0.0206964	0.193974	0.164466	0.042419	0.0320459	0.00404703	0.0144203	0.0316762	0.0290955	0.128842	0.0977297	0.00441412	0.0293745	0.102994	0.0902106	0	0	0	0	0	0	0	0
ENST00000556166	ENSG00000166206	protein_coding	protein_coding_CDS_not_defined	0.25476	0.367963	0	0	0.0661997	0.790088	0.788094	0.161141	0.350825	0.0899578	0	0	0	7.64534	0.324378	1.99937	0.168718	0.241815	0.862035	0.539656	0.143822	0.204692	0.023359	0.0459789	0.0856201	0.0632768	0.0270948	0.080931	0.110472	0.164906	0.0126302	0.0209494	0.0985587	0.156773	0.0207419	0.0273355	0.0513538	0.0352042	0.015981	0.0240057	0.168784	0.24914	0.354214	0.274255	0.151707	0.230012	0.191223	0.326577	1.26993	0.855598	0.194144	0.366395	0.0953555	0.206859	0.211404	0.200163	0.0299671	0.103297	0.0807537	0.118618	0.448934	0.290547	0.0658491	0.0997244	0	0	0	0	0	0	0.259341	0
ENST00000556167	ENSG00000100902	protein_coding	retained_intron	0	0.0746079	0.697492	0.353477	0	0.722973	0.330032	0.184028	0.924054	0.626835	4.51928	2.2438	1.00159	3.1901	2.10109	4.68606	1.34886	0.880105	1.64846	1.27279	1.39618	1.05423	1.22467	0.775027	0.800653	0.779733	0.542674	0.333892	2.57553	1.7076	2.24329	1.95021	1.79833	1.26863	2.38916	1.38027	1.42095	1.39617	2.53348	1.50239	2.82431	1.77656	2.66664	2.16377	1.20335	0.822264	4.41389	2.49744	3.15482	2.80035	5.08457	2.82707	2.16875	1.37958	1.4118	1.38824	2.72388	1.91451	3.40246	2.03352	2.20264	2.11603	5.53405	2.84863	0.448779	1.11617	2.01489	1.02939	2.6499	1.66191	0.691575	0.951151
ENST00000556168	ENSG00000258807	lncRNA	lncRNA	0.12101	0.162282	0	0	0	0	0.0723199	3.41009	0	0	0	0	0	0	0	0	0.244596	0.196519	0.330314	0.472408	0.203879	0.184964	0.0370528	0.0268351	0.0300867	0.0380148	0.0275952	0.0240531	0.439996	0.359693	0.269021	0.504059	0.376622	0.350972	0.0400174	0.0260774	0.0351634	0.0432988	0.0297997	0.0233394	0.248128	0.217501	0.0603135	0.210156	0.212909	0.209022	0.233303	0.176727	0.303559	0.411863	0.19168	0.164466	0.131996	0.0870571	0.0867783	0.107686	0.110865	0.085229	0.12669	0.0977297	0.181861	0.207542	0.101466	0.0902106	0	0	0	0	0	0	0	0
ENST00000556169	ENSG00000100968	protein_coding	protein_coding	0	0	0	0	0	0	0	0	0	0	0	0	0	0	0	0	0.121157	0.196519	0.0931347	0.478991	0.107682	0.184964	0.0135002	0.0268351	0.0102771	0.0330474	0.0106604	0.0240531	0.0883362	0.164906	0.00104373	0.0232549	0.0802416	0.156773	0.0147976	0.0260774	0.00102258	0.00710888	0.0116633	0.0233394	0.132259	0.220695	0.017153	0.238486	0.121259	0.21304	0.131064	0.188437	0.00970126	0.130383	0.114923	0.175321	0.0162668	0.0320459	0.0107745	0.0433236	0.0129399	0.0290955	0.0552826	0.0977297	0.0107917	0.0659283	0.0471053	0.0902106	0	0	0	0	0	0	0	0
ENST00000556170	ENSG00000119638	protein_coding	retained_intron	0.461319	0.730687	0.593211	1.08489	0.411424	1.09274	0.126708	0.874722	0	0	0	0	0	0	0.02153	0	0.164429	0.507995	0.367683	0.456453	0.0974499	0.203129	0.0460039	0.20774	0.226904	0.224765	0.0220374	0.0956529	0.100459	0.339391	0.358801	0.442399	0.0968769	0.24006	0.0755376	0.307694	0.320488	0.320486	0.011028	0.0295388	0.108625	0.314437	0.201908	0.297164	0.100478	0.230625	0.0866223	0.225886	0.312278	0.328874	0.0826485	0.176524	0.0522384	0.233223	0.232489	0.240527	0.0276478	0.115405	0.0896698	0.328834	0.373944	0.386701	0.0783178	0.262312	1.04715	0.408929	0.537303	0.685119	0.574145	0.36008	0.428941	0.501996
ENST00000556171	ENSG00000009830	protein_coding	protein_coding	0	0.303194	0	0	0	0.137739	0	0	0	0.0605214	0	0	0	0	0	0	0.231952	0.196519	0.100122	0.117909	0.194666	0.184964	0.0443661	0.0426685	0.0646667	0.0459663	0.0402224	0.0335309	0.162521	0.164906	0.020219	0.0434412	0.138819	0.156773	0.0366417	0.0260774	0.0335288	0.0270909	0.0274834	0.0233394	0.236493	0.217501	0.00594843	0.0138771	0.204278	0.209022	0.220708	0.176727	0.186388	0.189075	0.182597	0.164466	0.0383328	0.0320459	0.0434408	0.0339835	0.0289011	0.0290955	0.118411	0.0977297	0.111067	0.0901663	0.095525	0.0902106	0	0	0	0	0	0	0	0
ENST00000556172	ENSG00000100532	protein_coding	protein_coding	0	1.85927	0.760886	6.54788e-07	1.9625	2.03664	2.29621	2.93956	11.9259	14.5646	9.71655	33.1286	18.3263	17.5037	11.222	12.8749	4.74355	2.24998	2.29125	1.47589	9.94312	0.548358	4.31317	3.71246	3.70449	3.68938	12.0148	0.129999	1.6643	1.49545	2.64539	1.13001	10.1743	0.322971	13.1729	11.5243	11.4253	11.4982	33.972	15.0607	1.04075	4.25114	4.00305	2.5622	16.9961	0.556163	4.74314	0.67405	2.54585	0.845563	15.2208	0.331371	5.54169	4.55261	4.49658	4.51596	13.6901	11.2895	3.00577	2.37667	2.58512	2.16406	10.5217	0.267967	0.224389	0.232536	0.134326	0.194441	0.17666	0.138492	0.12967	0.158525
ENST00000556173	ENSG00000119685	protein_coding	retained_intron	0.250011	0.227785	0.428033	0.321248	0.468106	1.04471	0.357522	0.781399	0.139222	0.294499	0.226965	0.406078	0.905422	0.632081	0.364725	0.727312	0.679748	2.49084	2.3454	2.0818	0.643926	2.54142	0.381144	1.63288	1.64045	1.60777	0.604301	2.9322	0.663318	2.42877	2.59068	2.03281	1.06188	4.3062	0.259953	1.01892	1.02254	0.99973	0.368622	1.55444	0.581439	1.88321	1.6984	1.44316	0.671291	2.00965	1.47894	5.2009	5.24663	4.80325	1.79756	6.38592	0.383638	1.66373	1.64595	1.6215	0.524377	2.69616	0.57724	2.16678	2.19595	2.06707	0.621306	2.10538	3.36584	1.29058	1.61191	1.01224	2.38491	6.12829	1.64249	2.97235
ENST00000556174	ENSG00000165804	protein_coding	protein_coding	2.13611	0.337048	0.923785	1.17291	2.47878	1.18045	0.363214	1.9644	0	0	0	0	0	0	0	0	0.236016	0.196519	0.0431888	0.283498	0.197644	0.184964	0.0348601	0.0268351	0.0121348	0.0264612	0.0260957	0.0240531	0.165116	0.164906	0.025732	0.204378	0.140718	0.156773	0.0376985	0.0260774	0.0102076	0.0224147	0.0282122	0.0233394	0.240248	0.217501	0.0183496	0.206128	0.207079	0.209022	0.224748	0.176727	0.00791619	0.0985756	0.185527	0.164466	0.0393493	0.0320459	0.0110593	0.0322724	0.0295968	0.0290955	0.121042	0.0977297	0.0444069	0.144234	0.0974235	0.0902106	0	0	0	0	0	0	0	0
ENST00000556175	ENSG00000100445	protein_coding	retained_intron	0.286082	0.573519	1.77165	2.02643	0.899021	2.47914	0.241814	1.63843	1.43318	0.183746	1.16821	0.381542	0	0	0.220856	0	0.516626	0.63409	0.649913	0.601309	0.506514	0.67133	0.0351973	0.057514	0.0959081	0.0634716	0.0406438	0.106277	0.174907	0.20611	0.297834	0.294995	0.154843	0.199033	0.0755698	0.111211	0.137043	0.109927	0.518672	0.510944	0.214708	0.217501	0.365247	0.340815	0.187737	0.209022	0.197703	0.176727	0.341765	0.288696	0.16562	0.164466	0.037491	0.0374846	0.0888359	0.0582305	0.0374116	0.036105	0.10385	0.0977297	0.225658	0.176016	0.0848405	0.0902106	0	0	0	0.0686263	0	0	0	0
ENST00000556177	ENSG00000119715	protein_coding	retained_intron	0	0	0	0.0198438	0	0	0.0170547	0	0	0	0	0	0	0	0	0	0.160592	0.196519	8.10762e-06	3.24533e-05	0.139886	0.184964	0.0201604	0.0294435	0.00130484	0.00689986	0.0156755	0.0264428	0.115471	0.164906	4.18677e-06	9.95795e-06	0.102599	0.156773	0.0213543	0.0260774	9.15881e-05	2.00629e-05	0.0165656	0.0233394	0.168275	0.217501	0.000358115	0.00197124	0.150892	0.209022	0.150862	0.176727	0.00158867	0.0109063	0.129554	0.164466	0.0231043	0.0320459	4.36181e-05	4.32014e-05	0.0180621	0.0290955	0.0761111	0.0977297	2.52379e-05	5.67038e-05	0.063678	0.0902106	0	0	0	0	0	0	0	0
ENST00000556178	ENSG00000100784	protein_coding	nonsense_mediated_decay	1.41008	0	0	0	5.38147e-10	1.36535e-07	0	0	1.04883	0.100852	0	0.243345	1.13684	2.85708	0.121221	0.124528	0.147419	0.237785	0.386771	0.631641	0.171001	0.264098	0.0374262	0.113881	0.115057	0.131459	0.0204958	0.0527448	0.384991	1.85365	0.227465	1.1729	0.157864	0.365034	0.0455781	0.120812	0.111997	0.130151	0.0217038	0.0460931	0.141446	0.244268	0.294832	0.575806	0.132936	0.223085	0.253985	1.22862	0.913047	1.92121	0.206601	0.876438	0.0223446	0.0512667	0.0812754	0.089652	0.0198852	0.0444148	0.0777172	0.149972	0.156477	0.224065	0.0967109	0.165554	0.112195	0.0837131	0	0.102939	0.26499	0.186965	0.0389011	0.0475576
ENST00000556179	ENSG00000119725	protein_coding	protein_coding	0.259418	0.0936584	0.84983	0.193456	0.216164	0.414837	0.418433	0.278084	0.448973	0.372537	0	0.477037	0	0.406857	0.139973	0	0.274099	0.557051	1.0672	0.585564	0.184563	0.66212	0.325587	0.603698	0.637468	0.590135	0.149208	0.671181	0.394492	0.529943	0.988996	0.577291	0.108701	0.156773	0.406345	0.671537	0.722705	0.679173	0.0251382	0.0402393	1.11147	1.3713	1.86103	1.21637	0.331021	0.460232	1.73915	2.21207	2.49673	2.01828	0.349601	0.780295	0.205063	0.457454	0.510806	0.452613	0.0298361	0.487211	0.682561	0.862502	0.980688	0.798887	0.0685542	0.0902106	0.448779	0.697609	1.20893	0.960768	2.6499	3.7393	0.518681	1.9023
ENST00000556181	ENSG00000258900	processed_pseudogene	processed_pseudogene	0	0.0629715	0.154506	0	0.573514	0.766159	0.159801	4.03951	0	0	0	0	0	0	0	0	0.209401	0.196519	0.0760194	0.0208034	0.177858	0.184964	0.131696	0.0713173	0.101934	0.0639361	0.22993	0.0497417	0.261142	0.263546	0.204079	0.164169	0.127961	0.156773	0.0353837	0.0283292	0.0442827	0.0193991	0.025042	0.0242589	0.297587	0.299025	0.17747	0.0229477	0.29594	0.379233	0.198418	0.176727	0.0802519	0.0206964	0.166154	0.164466	0.0812313	0.0572247	0.0753155	0.0383966	0.0689174	0.0588129	0.110964	0.0983599	0.0863871	0.0538433	0.0851692	0.0902106	0	0.0465073	0.402978	0.0228754	0	0	0.0288156	0.0792626
ENST00000556182	ENSG00000258957	lncRNA	lncRNA	0.0926582	0	0.217583	0.070391	0.399917	0	0	0	0	0	0	0	0	0	0	0	0.235159	0.196519	0.00567726	0.0418036	0.197017	0.184964	0.0346478	0.0268351	0.0136954	0.0263325	0.0259497	0.0240531	0.425887	0.577348	0.0511129	0.317827	0.351046	0.576356	0.0868181	0.0701619	0.0279435	0.0523396	0.0722593	0.0687977	0.37139	0.445186	0.025057	0.275096	0.322658	0.442526	0.373346	0.377208	0.0532303	0.257425	0.321752	0.367047	0.0391334	0.0320459	0.00697337	0.0209439	0.0294493	0.0290955	0.884212	0.731403	0.368726	0.670374	0.888974	0.759732	0	0	0	0	0	0	0	0
ENST00000556183	ENSG00000258413	lncRNA	lncRNA	0.686134	0	1.0694	0.398875	0.951487	0.433734	0.508428	0.111916	0	0	0	0	0	0	0	0	0.252343	0.196519	0.0238806	0.0678924	0.209447	0.184964	0.0391432	0.0268351	0.00436573	0.0129583	0.0290102	0.0240531	0.175442	0.164906	0.000408155	0.000720245	0.14817	0.156773	0.0447674	0.0265965	0.0482623	0.0466977	0.0330338	0.0237849	0.255185	0.217501	0.000788393	0.00162175	0.218074	0.209022	0.241057	0.176727	0.000922266	0.00219341	0.197195	0.164466	0.103647	0.0626874	0.0476797	0.0604167	0.0325	0.0290955	0.274888	0.165868	0.0423613	0.0738423	0.105158	0.0902106	0	0	0	0	0	0	0.0864469	0.237788
ENST00000556184	ENSG00000100650	protein_coding	retained_intron	43.5039	28.4595	31.0978	32.0764	38.9755	49.7277	20.7541	26.871	0	11.8268	0	0	0	10.4688	0	6.34068	5.77678	21.106	19.2934	18.8755	0.329036	40.5505	2.83266	27.8329	27.1613	27.3405	5.34491	51.2638	4.02304	18.8231	16.9257	16.625	0.332679	38.4508	1.43976	11.6837	11.1658	11.2967	0.892262	9.5226	2.15351	10.4502	9.62871	8.44708	0.305066	29.8802	7.8624	32.8174	29.4589	30.2853	17.7311	77.7453	1.28879	10.0008	9.66315	9.64216	2.27714	14.9296	6.47941	26.4657	25.6319	25.6957	6.95196	48.3607	12.9924	7.28862	14.3724	3.83519	7.57272	18.1427	3.68842	19.2433
ENST00000556185	ENSG00000100605	protein_coding	protein_coding_CDS_not_defined	0.176002	0.119743	0	0	0.170697	1.26666	0.115923	0	0	0	0	0	0	0.712989	0	0	0.95495	0.742033	0.0839456	0.460429	0.841889	0.73924	0.0311642	0.0290195	0.015012	0.0331923	0.0233693	0.0253657	0.1533	0.164906	0.0249298	0.173472	0.131984	0.156773	0.0286207	0.0219481	0.0156222	0.0276744	0.0250225	0.0233394	0.223142	0.217501	0.0150566	0.143268	0.194198	0.209022	0.214836	0.200004	0.0330098	0.198374	0.177493	0.183692	0.0356521	0.0322779	0.0147892	0.0409789	0.0268692	0.0292341	0.109352	0.0977297	0.0703859	0.159371	0.0889126	0.0902106	0	0	0	0.00980375	0	0	0	0
ENST00000556186	ENSG00000100461	protein_coding	retained_intron	5.91059	2.43153	0.220831	0.177853	1.97555	5.17362	0.50022	2.50783	0.821523	0	0	0	0	0	0.141501	0	0.430995	0.417541	0.861551	0.663487	0.205803	0.286775	0.0667583	0.048337	0.0864522	0.0679448	0.0255116	0.0243144	0.160203	0.164906	0.0086214	0.022801	0.137113	0.156773	0.0361038	0.0261696	0.0908107	0.0602408	0.0270746	0.0234195	0.249357	0.333711	0.705223	0.622802	0.215473	0.340707	0.971884	0.632919	0.920961	0.768554	0.179979	0.164466	0.0392186	0.0342918	0.0924255	0.0677484	0.029259	0.0310198	0.116092	0.0977297	0.329504	0.231945	0.0938429	0.0902106	0.448779	0.0697609	0	0	0	1.24643	0	0
ENST00000556188	ENSG00000183092	protein_coding	protein_coding	0.204209	0.309734	0	0.0947188	0.760028	0.788634	0	0.0766915	0	0	0	0	0	0	0	0	0.266121	0.655565	0.283494	0.488936	0.348122	0.462001	0.0355324	0.111804	0.0587454	0.0973472	0.0468264	0.114014	0.084245	0.164906	4.47873e-06	3.29608e-06	0.0767809	0.156773	0.0233358	0.06124	0.0252395	0.045493	0.0193037	0.043341	0.136374	0.300424	0.0597549	0.124455	0.16415	0.350715	0.261136	0.63125	0.396994	0.546074	0.243646	0.563894	0.0117355	0.0297174	0.00603641	0.0137148	0.0139146	0.034712	0.0526518	0.122255	0.0588661	0.0892399	0.0597009	0.134335	0.473711	0.098828	0	0.080064	0.235547	0.865578	0.0216117	0.112289
ENST00000556189	ENSG00000119720	protein_coding	nonsense_mediated_decay	0.719018	0.903013	1.7469	0.438999	1.31534	0.806264	0.152326	0.700022	0.0115345	0.00152731	0	0	0.0112726	0	0.00378809	0	0.148995	0.360065	0.781867	0.601313	0.103972	0.202325	0.11576	0.472978	0.503357	0.480974	0.0201424	0.0473295	0.175599	0.583288	0.827727	0.751876	0.0866303	0.231309	0.14557	0.475004	0.489579	0.475631	0.0159793	0.0356322	0.149757	0.296105	0.769322	0.559911	0.166597	0.275875	0.24119	0.599259	0.882249	0.754632	0.105897	0.18765	0.111673	0.510908	0.514873	0.506305	0.0219031	0.0571307	0.153122	0.488659	0.579657	0.533448	0.0538446	0.119582	0.673168	0.61657	1.02088	0.776621	0.370986	1.20488	0.668522	0.891704
ENST00000556190	ENSG00000119689	protein_coding	retained_intron	1.82297	1.80386	5.19021	2.22229	2.6511	7.71862	2.30821	2.8197	0	0.126021	0	0.526743	0	0	0	0	0.707362	0.482565	0.859136	0.644671	0.195986	0.184964	0.0357467	0.0269633	0.0911581	0.054325	0.0266679	0.0241489	0.307063	0.256258	0.670062	0.494941	0.139661	0.156773	0.0793631	0.0482777	0.105207	0.0742424	0.028929	0.023469	0.238157	0.217501	0.880048	0.598729	0.205521	0.209022	0.222495	0.176727	0.80207	0.45561	0.183895	0.164466	0.0800443	0.0571333	0.110218	0.0816479	0.0292077	0.0290955	0.119572	0.0977297	0.278285	0.184095	0.0963638	0.0902106	0.897558	0	0.402978	0.0686263	0	0	0.0864469	0
ENST00000556191	ENSG00000100852	protein_coding	protein_coding	0	0.153769	0.750838	0.469972	0	0	0.354011	0.25713	6.88846	9.95026	8.3033	10.7462	7.3155	15.2616	9.23261	9.01145	0.586202	2.17972	0.277642	2.17078	0.331645	1.65716	0.181618	0.280345	0.260725	0.364987	0.241495	0.85113	0.265689	0.991852	0.156692	1.36637	0.18745	0.41878	1.53762	1.61972	1.42338	1.66082	0.352511	0.966743	0.395398	0.59656	0.137945	1.01695	0.260852	0.519842	0.299973	1.01266	0.270559	1.56014	0.217831	0.475171	1.35661	1.65	1.40574	1.69334	0.0577021	0.913972	0.233556	0.910535	0.383117	1.206	0.144934	0.402513	0	0.0313924	0	0	0.132495	0	0	0
ENST00000556192	ENSG00000174373	protein_coding	protein_coding_CDS_not_defined	0.253345	0	0.174199	0	0.617705	0.721499	0	0.413613	1.15699	1.03836	0	1.07376	2.50815	10.5057	0.35659	1.64844	0.27221	0.264084	0.711478	0.517285	0.224742	0.222553	0.454686	0.331061	0.356793	0.330909	0.552417	0.349663	0.171366	0.164906	0.372818	0.241541	0.145249	0.156773	0.214552	0.132112	0.187198	0.159949	0.222998	0.151937	0.498222	1.1164	0.872824	0.795817	0.361549	0.980867	7.40484	3.79024	3.26743	3.34287	6.71806	3.55537	0.30363	0.275181	0.290128	0.262388	0.267278	0.26334	0.573448	0.400636	0.58746	0.491497	0.349846	0.423886	0	0	0	0.0685802	0	0	0	0.237788
ENST00000556193	ENSG00000258828	processed_pseudogene	processed_pseudogene	0	0	0	0	0	0	0	0	0	0	0	0	0	0	0	0	0.192686	0.196519	0.00186661	0.0208034	0.165095	0.184964	0.0253482	0.0268351	0.00722664	0.0224232	0.0194094	0.0240531	0.136971	0.164906	0.000556457	0.00741119	0.119562	0.156773	0.0275696	0.0260774	0.00624574	0.0121895	0.0210893	0.0233394	0.199477	0.217501	0.000908318	0.0146693	0.175885	0.209022	0.182031	0.176727	0.00180562	0.0206964	0.153772	0.164466	0.029414	0.0320459	0.00405304	0.0144203	0.0226476	0.0290955	0.0943037	0.0977297	0.00437484	0.0293745	0.0776756	0.0902106	0	0	0	0	0	0	0	0
ENST00000556194	ENSG00000259065	lncRNA	lncRNA	0	0.439812	0.990098	5.31365	0.653684	0	0.998157	0	0.822029	2.21463	0.564471	5.33992	0.0146818	0	0.508533	0	0.27959	0.230144	0.149908	0.156626	0.236375	0.217108	2.8352	1.81583	1.77453	1.7781	1.69863	0.754487	1.08991	0.735334	0.804204	0.756617	0.176899	0.176342	8.18483	4.67894	4.57395	4.5977	4.74651	2.08707	0.528757	0.466796	0.188698	0.181949	0.462875	0.460232	0.210737	0.176727	0.00315832	0.00091531	0.1753	0.164466	0.537296	0.305535	0.320695	0.300017	0.868587	0.189811	0.112015	0.0977297	0.127348	0.102958	0.0908685	0.0902106	0	2.04632	1.20893	4.96397	0	0	0.259341	0
ENST00000556195	ENSG00000184990	protein_coding	protein_coding	3.64202	1.65538	1.00952	1.6506	3.22267	3.20688	1.90839	1.94354	29.1661	1.31332	6.79424	0.317677	9.23385	12.3053	0.651513	13.6446	0.343285	0.369982	0.0395202	0.0536508	0.300764	0.413894	0.0868939	0.0677316	0.0244735	0.0316489	22.0062	0.0844831	0.213343	0.241679	0.00900526	0.0164652	0.196402	0.265601	0.0818596	0.0628868	0.0149482	0.020353	0.0689808	0.0785607	0.3306	0.389841	0.0201429	0.0335225	0.293697	0.403596	0.513162	0.42937	0.0519166	0.100094	0.265443	0.350766	0.313756	0.243469	0.106578	0.152809	29.3669	2.68864	0.308001	0.260619	0.0559062	0.0835941	0.170579	0.240573	0	0	0	0	0	0.415477	0.0864469	0.237788
ENST00000556196	ENSG00000197535	protein_coding	nonsense_mediated_decay	0.709102	1.17973	0.183942	3.59385	3.46458	1.03891	1.48505	3.65722	0	0	0	0	0	0	0	0	0.0611095	0.207007	0.222507	0.238263	0.0750217	0.20094	0.023005	0.158105	0.200829	0.16613	0.0143445	0.0771083	0.0354539	0.124185	0.131722	0.120455	0.0552571	0.176643	0.0412772	0.277539	0.312007	0.286752	0.0193812	0.0697321	0.0817147	0.307147	0.378401	0.362042	0.110317	0.39318	0.0640321	0.222473	0.250615	0.236894	0.0818659	0.2314	0.0200994	0.120898	0.163619	0.127983	0.0160295	0.0683213	0.0679249	0.389156	0.484852	0.3792	0.0574423	0.221274	0.28135	0.218582	0.0475737	0.385799	0.434624	0.259744	0.177194	0.538444
ENST00000556197	ENSG00000259130	lncRNA	lncRNA	2.31176	0.196321	0.619905	0.210414	0.574675	0.324873	0.657325	0.83259	0	0	0	0	0	0	0	0	0.236016	0.196519	0.000321485	0.00213746	0.197644	0.184964	0.0348601	0.0268351	0.00205429	0.0129583	0.0260957	0.0240531	0.165116	0.164906	9.18839e-05	0.000720245	0.140718	0.156773	0.0376985	0.0260774	0.0017337	0.00117085	0.0282122	0.0233394	0.240248	0.217501	0.000159302	0.00162175	0.207079	0.209022	0.224748	0.176727	0.000284758	0.00219341	0.185527	0.164466	0.0393493	0.0320459	0.000781369	0.00195971	0.0295968	0.0290955	0.121042	0.0977297	0.00078669	0.00395374	0.0974235	0.0902106	0	0	0	0	0	0	0	0
ENST00000556198	ENSG00000205707	protein_coding	protein_coding	0	0	2.02298	0	2.61375	0	0.62016	0	0	0.587948	0	0.632011	0	6.46033	0.393749	0	0.722655	0.321481	0.110242	0.596911	0.240774	0.184964	0.167714	0.0534655	0.0465329	0.0866546	0.0391215	0.0247121	1.4275	0.60727	0.299951	1.34544	1.20326	0.606686	0.241762	0.0745257	0.0639538	0.122214	0.204356	0.0739386	0.295275	0.217501	0.0814245	0.884027	0.24638	0.209022	0.315877	0.245635	0.0397443	0.581191	0.250291	0.301781	0.0593348	0.034327	0.0447631	0.10889	0.0425893	0.0324078	0.164959	0.0977297	0.0891264	0.307069	0.127615	0.0902106	0.448779	0.0697609	0	0	0	0	0	0
ENST00000556199	ENSG00000066629	protein_coding	protein_coding	0	0	0	0	0	0	0	0	0	0.106193	0	0.171592	0.49785	0	0	0	0.230728	0.196519	0.00891405	0.0601592	0.193766	0.184964	0.0464624	0.0843925	0.104605	0.143449	0.0319097	0.0660063	0.161738	0.164906	0.0171954	0.0620946	0.138244	0.156773	0.0476386	0.0977546	0.0729033	0.106012	0.0334114	0.0702581	0.247504	0.252485	0.0371016	0.18091	0.213137	0.242712	0.219493	0.176727	0.250811	0.418293	0.181713	0.164466	0.0380306	0.0320459	0.0152244	0.0291928	0.0286936	0.0290955	0.117625	0.0977297	0.0126354	0.0453648	0.0949555	0.0902106	0	0	0	0	0	0	0	0
ENST00000556200	ENSG00000258725	lncRNA	lncRNA	2.86563	0.831599	2.49474	0.442757	2.11843	1.20863	1.3205	0.706739	0	0.4902	0	0.126729	0	0	0.441902	0.453958	0.23127	0.196519	0.198245	0.324997	0.194165	0.184964	0.102189	0.0742474	0.0596794	0.0693187	0.0873359	0.0726358	0.162085	0.164906	0.121739	0.23569	0.138499	0.156773	0.0364669	0.0260774	0.0335829	0.0384544	0.0273625	0.0233394	0.235862	0.217501	0.179102	0.366587	0.203805	0.209022	0.220031	0.176727	0.150074	0.25389	0.182105	0.164466	0.0381641	0.0320459	0.0374527	0.0432608	0.0287854	0.0290955	0.117972	0.0977297	0.136517	0.184376	0.0952075	0.0902106	0	0	0	0	0	0	0	0
ENST00000556201	ENSG00000197119	protein_coding	protein_coding_CDS_not_defined	5.11422	0.165785	3.75759	1.84999	3.55977	13.0619	1.04367	1.62594	0.986424	0.285818	0.738119	0	0	1.79138	0	0	1.02103	0.718451	0.855079	0.924378	0.905471	0.716602	0.161286	0.100688	0.0753893	0.0825965	0.15021	0.106556	0.31411	0.248794	0.288283	0.355521	0.326939	0.248268	0.0370699	0.0260774	0.0660463	0.0507647	0.0277792	0.0233394	0.439677	0.346014	0.474058	0.538316	0.205424	0.209022	1.13531	0.651296	0.944091	0.881649	1.07282	0.672451	0.0387453	0.0320459	0.0388146	0.0428845	0.0291838	0.0290955	0.119481	0.0977297	0.182439	0.189378	0.0962986	0.0902106	0	0	0	0	0.52998	0.623216	0	0
ENST00000556202	ENSG00000119682	protein_coding	protein_coding	0.248465	0.315185	0.901562	0.0129882	2.19057	2.70521	0	0.331504	0	0	0	0.0546849	0	0	0	0	0.0995047	0.178616	0.154707	0.294351	0.11278	0.190084	0.0185286	0.0510419	0.0618615	0.0653591	0.0120382	0.0301681	0.0912044	0.182299	0.102269	0.251612	0.0937254	0.163639	0.0227953	0.0564277	0.0740028	0.072408	0.0128453	0.0278488	0.100785	0.227263	0.117683	0.38354	0.126854	0.304259	0.0947294	0.320819	0.264558	0.445506	0.111192	0.54182	0.0202214	0.0850533	0.0876454	0.101589	0.0147309	0.0943999	0.0642772	0.148786	0.204768	0.234833	0.0561767	0.118231	0.149593	0.0785641	0.249462	0.0950147	0.08833	0.11541	0.0816443	0.192495
ENST00000556203	ENSG00000072110	protein_coding	protein_coding_CDS_not_defined	0.0923298	0.565408	0.396823	0.26905	0.0919246	0	0.458595	0.227084	0	0.368001	0	0	0	0	0.218962	0	0.23361	0.196519	0.426901	0.248347	0.195883	0.184964	0.289123	0.186771	0.273345	0.211371	0.173028	0.130078	0.163581	0.164906	1.01589	0.443495	0.139596	0.156773	0.074363	0.0475722	0.134867	0.0827593	0.0277792	0.0233394	0.238028	0.217501	1.25488	0.511379	0.205424	0.209022	0.402908	0.280351	0.717706	0.406502	0.183794	0.164466	0.138454	0.0967148	0.203681	0.132157	0.0993519	0.085229	0.224516	0.160218	0.399483	0.233394	0.0962986	0.0902106	0	0.209283	0	0.0686263	0	0.415477	0.0864469	0.237788
ENST00000556205	ENSG00000256705	lncRNA	lncRNA	0.301224	0.274077	0.289091	0.188493	0.252038	0.385815	0.314273	0.690636	2.78142	0.237735	0	0.12292	1.00493	0	0.285749	1.76127	2.51894	1.59854	1.54626	1.56346	0.868616	0.716602	1.12389	0.728059	0.715819	0.719423	0.328612	0.253036	0.395107	0.359693	0.251875	0.255373	0.341894	0.350972	0.48916	0.29838	0.292195	0.292016	0.173309	0.127654	0.743962	0.563574	0.445999	0.459921	0.483181	0.460232	0.98078	0.638835	0.570412	0.574317	0.180361	0.164466	0.935508	0.620313	0.606719	0.612525	0.377806	0.300277	1.51867	0.960164	0.927017	0.933098	0.771723	0.584875	2.24389	1.04641	0	0.411758	0.52998	1.24643	0.778022	1.18894
ENST00000556206	ENSG00000119681	protein_coding	protein_coding	0	0	0	0.539274	0	0	0	0	0	0	0	0.105335	0	0	0	0	0.216709	0.196519	0.000232069	0.00489135	0.183357	0.184964	0.0303329	0.0268351	0.0335572	0.0554123	0.0229501	0.0240531	0.152705	0.164906	0.0027566	0.0575211	0.131539	0.156773	0.0366444	0.0266983	0.0297516	0.0531795	0.0267084	0.0237277	0.22228	0.217501	0.000523164	0.0197425	0.193541	0.209022	0.205617	0.176727	0.00934445	0.130527	0.171516	0.164466	0.0346876	0.0320459	0.00641517	0.0317245	0.0263776	0.0290955	0.108782	0.0977297	0.00263751	0.0318129	0.0884928	0.0902106	0	0	0	0	0	0	0	0
ENST00000556207	ENSG00000259103	lncRNA	lncRNA	0.202325	0	0	0	0	0	0	0.163476	0	0	0	0	0	0	0	0	0.268847	0.196519	0.0288352	0.323686	0.221113	0.184964	0.0440027	0.0268351	0.0167937	0.0399733	0.0322444	0.0240531	0.185717	0.164906	0.0201379	0.295291	0.155415	0.156773	0.0473269	0.0260774	0.0174115	0.0427039	0.0346972	0.0233394	0.270035	0.217501	0.0206995	0.342572	0.228766	0.209022	0.257674	0.176727	0.0250951	0.280771	0.208815	0.164466	0.0483953	0.0320459	0.0158001	0.0488552	0.0356315	0.0290955	0.143414	0.0977297	0.0419027	0.170463	0.113164	0.0902106	0	0	0	0	0	0	0	0
ENST00000556208	ENSG00000188655	protein_coding	protein_coding	0	0	0	0	0	0	0	0	0	0	0	0	0	0	0	0	0.173221	0.196519	4.50163e-06	1.17256e-05	0.149915	0.184964	0.0217351	0.0268351	2.00995e-05	0.000239422	0.0167919	0.0240531	0.123996	0.164906	2.11156e-06	5.19643e-06	0.109406	0.156773	0.0236931	0.0260774	1.60452e-05	2.60063e-06	0.0182816	0.0233394	0.180652	0.217501	4.05313e-06	5.92861e-06	0.160919	0.209022	0.163083	0.176727	5.46071e-06	6.35505e-06	0.139153	0.164466	0.0254978	0.0320459	9.02319e-06	7.63819e-06	0.0198173	0.0290955	0.0831257	0.0977297	1.11564e-05	1.44695e-05	0.0691281	0.0902106	0	0	0	0	0	0	0	0
ENST00000556209	ENSG00000140105	protein_coding	protein_coding	0	0	0.250651	0	0	0	0	1.76422	0	0	0	0.552481	0	0.0652695	0.169191	0.0341378	0.23403	0.196519	0.0459154	0.183793	0.196191	0.184964	0.0382063	0.0286861	0.0376217	0.0447212	0.0330204	0.0328368	0.163849	0.164906	0.0158359	0.0916542	0.139792	0.156773	0.0520014	0.0342161	0.0796329	0.0843873	0.0521663	0.0633418	0.342143	0.245362	0.0235131	0.194247	0.293663	0.235408	0.227985	0.191203	0.0906804	0.249168	0.202575	0.18704	0.049049	0.0357709	0.0437995	0.0581874	0.0413236	0.0318844	0.112306	0.0839441	0.072485	0.11895	0.109928	0.104185	0	0	0	0	0	0	0	0.0169848
ENST00000556210	ENSG00000257923	protein_coding	protein_coding	0	0.286679	0	0	0	0	0	0	0	0	0	0	0	0	0	0	0.063006	0.147337	0.168684	0.477255	0.0906877	0.198676	0.0084363	0.0316387	0.0660956	0.0805844	0.00932259	0.0293298	0.0506361	0.14248	0.0595124	0.35718	0.080666	0.207572	0.00811158	0.0244636	0.045694	0.0656075	0.0109339	0.0294118	0.120483	0.265546	0.220369	1.33937	0.112137	0.244579	0.0802882	0.214203	0.249303	0.636395	0.0884278	0.185344	0.00792006	0.0264381	0.0649438	0.0909211	0.0110592	0.0334188	0.0298755	0.0812094	0.0869356	0.194289	0.0408484	0.0997587	0.0263988	0.0423229	0.0503722	0.0233953	0	0.291633	0.0167405	0.0467083
ENST00000556211	ENSG00000259090	processed_pseudogene	processed_pseudogene	0	0	0	0	0	0	0.0210106	0.0276419	0	0	0	0	0	0	0	0	0.253717	0.292901	0.173081	0.188264	0.150723	0.184964	0.0963138	0.129116	0.115639	0.12249	0.0856159	0.129988	0.264979	0.359693	0.222705	0.255373	0.236792	0.350972	0.0238887	0.0260774	0.0219127	0.0121895	0.0184244	0.0233394	0.18165	0.217501	0.0127873	0.0146693	0.161722	0.209022	0.164077	0.176727	0.0163452	0.0206964	0.139928	0.164466	0.0256969	0.0320459	0.0166638	0.0144203	0.0199625	0.0290955	0.0837029	0.0977297	0.0249185	0.0293745	0.0695736	0.0902106	0.448779	0	0	0	0	0	0	0
ENST00000556212	ENSG00000258521	lncRNA	lncRNA	2.19639	0.713758	0.136629	5.35472	0.189972	1.69054	1.18498	3.75645	0	0	0	0	0	0	0	0	0.235444	0.196519	0.0117902	0.0208034	0.197226	0.184964	0.0347182	0.0268351	0.0204119	0.0224232	0.0259981	0.0240531	0.164751	0.164906	0.00477379	0.00741119	0.140452	0.156773	0.0781486	0.0485958	0.041393	0.0401456	0.0281088	0.0233394	0.239721	0.217501	0.00835041	0.0146693	0.206686	0.209022	0.224179	0.176727	0.015645	0.0206964	0.185115	0.164466	0.0392051	0.0320459	0.0170102	0.0144203	0.0294983	0.0290955	0.12067	0.0977297	0.0274078	0.0293745	0.0971557	0.0902106	0	0	0	0.0686263	0	0	0	0
ENST00000556213	ENSG00000259150	lncRNA	lncRNA	0	0	0	0	0	0	0	0	0	0	0	0	0	0	0	0	0.209505	0.196519	1.71285e-05	5.73693e-05	0.177937	0.184964	0.0287698	0.0268351	0.000395297	0.000953917	0.0218486	0.0240531	0.14802	0.164906	9.60169e-05	0.000276499	0.128012	0.156773	0.031226	0.0260774	0.00047023	0.000296091	0.023696	0.0233394	0.215493	0.217501	4.18465e-05	0.000148604	0.188342	0.209022	0.19852	0.176727	0.000101133	0.000310291	0.166231	0.164466	0.0330499	0.0320459	0.000296991	0.000374267	0.0252293	0.0290955	0.104356	0.0977297	2.24951e-05	0.00768999	0.0852164	0.0902106	0	0	0	0	0	0	0	0
ENST00000556214	ENSG00000172590	protein_coding	retained_intron	1.02123	1.19199	0.966724	0.319078	0.695982	1.28193	1.0899	0.61744	2.8775	1.07356	0.781832	1.10571	1.02925	1.74101	1.64009	2.35416	1.09337	0.712343	1.36545	1.77443	0.214672	0.192868	0.15972	0.165725	0.268649	0.276084	0.0360092	0.0378729	0.352445	0.327565	1.01096	1.47097	0.2208	0.204288	0.3271	0.225148	0.307544	0.326103	0.147246	0.0318179	1.25733	1.10029	1.90152	2.28907	0.3057	0.438308	0.917255	0.708237	1.35726	1.59191	0.244582	0.367858	0.305192	0.201082	0.33683	0.340328	0.0322646	0.0300148	2.02565	1.37809	1.7193	1.80179	0.129905	0.246261	1.34634	0.139522	0.402978	0.274505	1.05996	0.830955	0.374603	1.9023
ENST00000556216	ENSG00000100532	protein_coding	retained_intron	1.0985	1.55301	2.82808	2.13219	2.86661	4.09941	1.00664	3.73072	0	0	0	0	0	0	0	0	0.361177	1.52532	0.699743	1.1623	0.190769	6.71968	0.297772	1.57366	1.5437	1.55169	0.0241261	11.0739	0.509075	2.90121	1.33318	2.23046	0.180371	9.82141	0.420943	2.27208	2.23922	2.24208	0.027525	12.2888	0.255038	0.784111	0.98706	1.15653	0.190967	12.0165	1.63815	6.70727	4.00353	5.66252	1.15188	14.4795	0.201918	1.12828	1.07005	1.08077	0.0277624	0.100979	0.309672	1.60252	1.19983	1.46273	0.104764	8.98652	0.785363	0.833024	1.12162	1.01453	0.487069	1.71731	0.604134	0.800552
ENST00000556217	ENSG00000092201	protein_coding	retained_intron	4.0677	1.64065	2.77378	0.707948	2.85552	5.77937	0.686	3.1739	2.73406	0.0911685	0.00793404	0.123671	2.39551	1.29776	0.0306661	0.0169498	12.6703	2.54957	2.62216	3.12162	42.4606	1.34281	6.35617	0.54151	0.541867	0.577792	24.8752	0.16487	8.38486	1.0295	1.07508	1.60605	34.0993	0.174748	3.58692	0.506403	0.520869	0.557462	25.6589	0.159581	6.77004	1.23244	1.48238	1.96676	52.6071	0.547867	26.745	2.65854	2.80925	3.19934	99.6732	2.63579	1.20167	0.167773	0.22938	0.255917	26.4404	0.0332817	8.04041	1.1844	1.33491	1.4796	55.1932	0.102315	3.36584	0.793222	2.02453	0.720576	1.86222	2.22973	0.302564	2.19442
ENST00000556218	ENSG00000078304	protein_coding	protein_coding_CDS_not_defined	1.37402	1.10215	0.568786	0.867378	0.391294	1.39103	0.948085	0.663366	4.44342	10.166	1.36676	4.68169	11.5402	9.34874	9.02596	7.50177	0.257849	0.276216	0.602848	0.592071	0.243712	0.281701	0.478847	0.415715	0.485221	0.448883	6.11519	1.1465	0.242476	0.276107	0.168187	0.301354	0.239309	0.271153	0.274485	0.233424	0.2971	0.263964	4.52458	0.576981	13.5261	6.40253	0.46134	0.810538	15.831	0.354165	0.808258	0.794991	0.790736	0.847575	0.286865	0.282893	0.225482	0.19667	0.291999	0.243417	6.55373	0.0658405	0.263662	0.270204	0.452067	0.400441	0.193017	0.159448	0	0.078481	0	0.0686263	0	0.830955	0.1837	0.237788
ENST00000556219	ENSG00000140043	protein_coding	retained_intron	0.881826	0.91461	1.4096	0.938517	0.666356	2.07619	1.25576	1.07077	0.342883	1.65585	1.58378	0.590974	0.371654	2.8021	1.01275	1.4113	0.171642	0.604276	1.07086	0.64468	0.318647	1.13566	0.342552	1.6369	1.67149	1.64016	0.526283	2.5613	0.348104	1.40661	1.98882	1.49974	0.267819	0.978787	0.321537	1.39654	1.42917	1.39778	0.559531	2.5236	0.413911	1.59604	2.11336	1.58007	0.675667	2.64441	1.09132	4.14013	4.79206	4.17629	1.63775	6.48958	0.250759	1.18499	1.2372	1.19203	0.397288	1.99072	0.482926	2.08983	2.35472	2.1313	0.86925	3.85836	0.164552	1.59985	2.63279	0.901292	1.32495	3.43461	1.08347	1.26028
ENST00000556220	ENSG00000066427	protein_coding	protein_coding	0	0	0	0	0	0	0	0	0.00240762	0.323906	0.149149	0.828011	0.145269	0.184366	0.42259	0.285094	0.299785	0.375496	0.284316	0.639459	0.228389	0.361746	0.0717533	0.0958905	0.0583955	0.159246	0.0383765	0.0795549	0.225429	0.345109	0.154304	0.543799	0.168499	0.321331	0.0537864	0.0764604	0.102921	0.188481	0.0338985	0.069292	0.305111	0.407116	0.186194	0.608945	0.245023	0.364219	0.196858	0.178162	0.139024	0.287698	0.198213	0.223084	0.0563946	0.109904	0.0730484	0.226134	0.0365877	0.0872254	0.151742	0.160821	0.111971	0.220254	0.111755	0.143899	0	0	0	0	0	0.0118708	0	0
ENST00000556221	ENSG00000100902	protein_coding	protein_coding	0	0	0.187259	0.420212	0	0	0	0.211093	197.586	334.762	630.96	487.695	359.521	485.292	501.037	513.267	38.2427	0.584742	1.25915	1.3572	202.133	0.46025	74.1655	0.0553878	0.15368	0.12653	306.2	0.0900859	60.5153	0.282847	0.93525	1.07648	525.489	0.296448	110.956	0.0438326	0.18673	0.153119	467.131	16.7121	25.3239	0.332927	1.15388	1.34361	312.201	0.441765	46.6963	0.484593	1.49603	1.44238	433.146	0.377263	99.9546	0.050677	0.205685	0.169646	463.102	0.0943016	84.7682	0.332893	0.811	0.740161	455.455	0.229887	0.464807	0.0215927	0.158313	0.0114377	0.141959	0.39322	0.0123496	0.263265
ENST00000556222	ENSG00000140067	protein_coding	protein_coding	0	0	0	0	0	0	0	0	0	0	0	0	0	0	0	0	0.156097	0.196519	0.0031252	0.000153321	0.136282	0.184964	0.0161483	0.0252354	0.0224004	0.0112032	0.0146471	0.0240531	0.112417	0.164906	0.000294971	0.000107418	0.100135	0.156773	0.0205522	0.0260774	0.00462274	0.000110047	0.0159732	0.0233394	0.163839	0.217501	0.00219364	0.000570856	0.147262	0.209022	0.146526	0.176727	0.00115954	0.000131342	0.126117	0.164466	0.022278	0.0320459	0.00369451	0.000190773	0.0174516	0.0290955	0.073657	0.0977297	0.00489174	0.000253672	0.0617556	0.0902106	0	0.0232536	0	0	0	0	0	0
ENST00000556223	ENSG00000197930	protein_coding	nonsense_mediated_decay	0.618548	0.680972	0.517005	0	0	0.739308	0.192048	0.198173	0.979465	0.565092	0.755266	0.906666	0	0.889372	0.8048	0	0.236874	0.196568	0.134353	0.194293	0.198278	0.184997	0.115701	0.0782464	0.0984753	0.0853379	0.111923	0.0760971	0.173892	0.176461	0.188961	0.160894	0.151282	0.164404	0.140864	0.0827859	0.0973379	0.0863301	0.0295983	0.0237816	0.240912	0.217501	0.0568094	0.0913656	0.207573	0.209022	0.575405	0.403837	0.173073	0.205659	0.499536	0.389376	0.150726	0.0987827	0.133449	0.112713	0.114385	0.0883722	0.14344	0.11794	0.162619	0.140436	0.1323	0.10419	0	0	0	0.137253	0	0	0.0864469	0
ENST00000556224	ENSG00000092148	protein_coding	protein_coding	0.462293	0.234636	0.353716	0.0936393	0.225952	0.371657	0.456513	0.394569	0	0	0	0.220247	0.982516	0.41154	0.0620211	0.286997	0.209235	0.288129	1.08549	0.611694	0.154561	0.193973	0.224667	0.370061	0.455726	0.392584	0.280499	0.427092	0.130685	0.184269	0.927339	0.425272	0.133272	0.17162	0.379887	0.560401	0.63159	0.581712	0.409752	0.635101	0.298097	0.388794	1.79121	0.823611	0.450401	0.505694	0.568168	0.682886	1.72999	1.04473	0.860589	0.759556	0.139975	0.225974	0.354977	0.266091	0.11844	0.17394	0.714071	0.968453	1.39392	1.08909	1.24227	1.64503	0.448779	0.338235	0.201489	0.503779	0.132495	0.519347	0.298897	0.27922
ENST00000556225	ENSG00000257621	lncRNA	lncRNA	0.310623	0	0	0	0.196322	0.116623	0	0	1.31657	0.0852892	0.00269774	0.355071	1.79223	0.00360625	0.00244811	0.916051	0.531431	0.478749	0.409068	1.06718	0.284269	0.344196	0.412591	0.352462	0.361723	0.406928	0.256181	0.212243	0.197547	0.196509	0.255603	0.815289	0.150315	0.162616	0.305946	0.225355	0.246142	0.296705	0.30251	0.0734468	1.39151	1.14811	0.568125	1.84994	1.64122	0.864255	0.942757	0.752609	0.584257	1.24295	0.45941	0.433958	0.366441	0.320486	0.306962	0.382817	0.0938567	0.0971265	0.344223	0.281285	0.357022	0.567991	0.322689	0.151231	0.673168	0.448282	0.201489	0.308818	1.50161	1.03869	0.504273	0.475576
ENST00000556226	ENSG00000092199	protein_coding	protein_coding	1.87805	5.13998	4.80469	3.30655	2.60469	2.58941	9.74295	4.25956	12.0377	6.75068	7.22634	16.3267	16.6566	26.0098	8.18768	11.2628	1.50431	2.67576	3.58785	2.78125	1.23737	2.93009	0.0637036	0.0627916	0.199842	0.134042	0.058746	0.121999	0.221521	0.240064	1.21281	1.24154	0.196526	0.526277	0.120534	0.102828	0.334351	0.223864	0.0508651	1.45302	0.247405	0.290033	1.64933	1.48969	0.208941	0.295665	0.238384	0.231859	1.38579	1.23441	0.191799	0.233019	0.368687	0.342214	0.477971	0.380178	0.641085	1.04889	0.166588	0.170099	0.874916	0.778815	0.148293	0.334449	0	0.0348805	0	0.0488702	0	0	0.0432234	0
ENST00000556227	ENSG00000070182	protein_coding	retained_intron	4.15102	0.17035	0.340448	0.147047	1.63054	0.62291	0.399549	2.74549	0.916028	0	0.0951957	0	0.380396	0.637761	0.0541181	0.276823	0.263018	1.26488	1.50139	1.10905	0.0889399	0.274909	0.0123808	0.0598033	0.057394	0.048359	0.00692999	0.0240531	0.0622712	0.164906	0.0358775	0.0299682	0.0577955	0.156773	0.032858	0.180496	0.167399	0.155199	0.00879513	0.0410378	0.17672	0.966612	1.19282	0.8323	0.350161	3.45487	0.19749	0.7861	0.803682	0.636258	0.120485	0.381099	0.0102557	0.044034	0.0688198	0.0459177	0.00857631	0.0290955	0.128359	0.622832	0.871991	0.705354	0.134175	0.727123	2.6181	0.139522	0	0.371726	0.132495	1.66191	0.0864469	0.812441
ENST00000556228	ENSG00000258747	lncRNA	lncRNA	0	0	0	0	0	0	0	0.104376	0	0	0	0	0	0	0	0	0.248469	0.196519	9.96529e-05	0.000892859	0.206671	0.184964	0.0380842	0.0268351	0.00796103	0.0158864	0.0282952	0.0240531	0.173007	0.164906	3.088e-05	0.000303105	0.146428	0.156773	0.0411062	0.0260774	0.00725011	0.0109644	0.0305394	0.0233394	0.251664	0.217501	5.55405e-05	0.000703056	0.215503	0.209022	0.237177	0.176727	0.00957869	0.0466398	0.194442	0.164466	0.0425955	0.0320459	0.0138085	0.0204798	0.0317948	0.0290955	0.129284	0.0977297	0.000261631	0.00165666	0.103307	0.0902106	0	0	0	0	0	0	0	0
ENST00000556229	ENSG00000197102	protein_coding	retained_intron	0.737055	0.594523	0.880858	1.28454	0.428041	0.925773	0.287814	0.374058	0	0	0	0	0	0	0	0	0.158566	0.239011	0.313106	0.744863	0.1695	0.309031	0.0635101	0.276704	0.275149	0.355806	0.0998336	0.58969	0.174228	0.314161	0.224514	0.798664	0.111907	0.227267	0.197114	1.12417	0.799454	1.2597	0.172133	0.847578	1.58586	1.71041	0.331427	1.92582	0.376359	0.9603	5.32861	3.56092	0.527266	3.85808	0.40101	1.27277	0.263792	1.76362	0.719457	1.60938	0.18613	0.907575	0.299699	1.7407	0.637955	2.00341	0.24406	1.17026	0.112195	0.0348805	0	0	0	0	0	0
ENST00000556230	ENSG00000213741	protein_coding	protein_coding	9.37858	14.5192	4.22163	9.42168	11.5619	8.28966	30.7415	6.91581	68.1218	70.1106	43.0007	49.5597	62.5091	67.5191	140.102	57.8122	2467.7	2090.52	2112.43	2112.94	85.2512	192.297	2156.95	1984.95	1987.97	1987.69	104.173	277.581	1139.5	1022.54	1034.37	1034.07	66.8309	166.271	2560.57	2194.45	2197.26	2197.72	79.338	192.276	1827.8	1550.18	1576.11	1574.49	108.987	251.407	1495.45	1182.16	1195.41	1195.94	88.5079	193.156	3231.96	2839.14	2845.18	2845.5	217.511	589.001	1466.8	1291.68	1299.22	1299.06	80.1406	192.023	2140.92	1950.92	1098.4	2127.78	1533.14	1239.31	2864.08	1322.27
ENST00000556231	ENSG00000100442	protein_coding	retained_intron	24.8236	5.02105	5.89021	4.42898	13.0893	17.5386	7.45597	7.60717	158.87	79.6395	44.1981	59.0093	126.118	145.038	104.709	131.577	4.85648	28.1086	31.6547	29.2041	6.01714	64.1847	0.296059	10.8328	11.0453	10.8783	0.419968	27.5335	0.194057	16.9573	20.2553	16.4273	0.159105	19.7367	0.31061	7.49261	7.73376	7.54816	0.426062	18.7919	1.30322	3.47782	11.3275	6.90064	0.590904	26.573	0.463572	1.17377	9.65621	5.47291	0.212315	38.2122	0.804503	3.52926	4.54311	4.01673	0.474545	32.9863	1.1905	17.0729	18.3965	17.4408	0.795407	41.7724	1.79512	0.0697609	0	0.0686263	1.05996	0.415477	0.518681	0.713363
ENST00000556232	ENSG00000100478	protein_coding	protein_coding	0.20789	1.51411	0	1.3986	0.449134	0	1.28635	1.58789	0	0.43386	0	0.507988	0	0	0.988421	0.483058	0.235872	0.196519	0.30406	0.278821	0.197539	0.184964	0.0625315	0.0439131	0.202568	0.109349	0.0809443	0.0576683	0.165024	0.164906	0.153119	0.149341	0.140651	0.156773	0.0432432	0.0341422	0.13951	0.0820037	0.0311738	0.0284997	0.240116	0.217501	0.577574	0.360985	0.206981	0.209022	0.591973	0.474864	0.740642	0.584761	0.49808	0.441351	0.127306	0.0742759	0.170805	0.113304	0.0715703	0.0457222	0.286267	0.205811	0.392001	0.259877	0.100464	0.102325	0	0	0	0	0	0	0.0864469	0.297235
ENST00000556233	ENSG00000258962	processed_pseudogene	processed_pseudogene	0	0	0.024697	0	0.0681544	0	0	0	0	0	0	0	0	0	0	0	0.175025	0.196519	0.00819421	0.0208034	0.151336	0.184964	0.0373001	0.0459605	0.0346408	0.0424233	0.017026	0.0240531	0.125207	0.164906	0.00216101	0.00741119	0.110364	0.156773	0.0240379	0.0260774	0.0141725	0.0121895	0.0185332	0.0233394	0.182409	0.217501	0.0023568	0.0146693	0.162331	0.209022	0.164833	0.176727	0.00483645	0.0206964	0.140517	0.164466	0.164389	0.220844	0.184221	0.210611	0.146465	0.225434	0.0841425	0.0977297	0.00951415	0.0293745	0.0699126	0.0902106	0	0.0697609	0	0	0	0	0	0
ENST00000556234	ENSG00000185633	protein_coding	protein_coding_CDS_not_defined	9.91132	0	38.1094	6.45725	83.6166	38.0204	1.43743	15.9615	0	0	0	0	0	0	0	0	0.302891	0.196519	0.0716289	0.720506	0.244305	0.184964	0.0564101	0.0268351	0.0162459	0.0686752	0.0401456	0.0240531	0.654748	0.359693	0.3498	1.92597	0.531839	0.350972	0.0602141	0.0260774	0.0321133	0.0933034	0.0429307	0.0233394	1.61084	0.604227	0.763861	2.49659	0.262598	0.224239	0.292728	0.17706	0.336482	1.36495	0.244665	0.173891	0.0598806	0.0320459	0.0195737	0.0984226	0.0428782	0.0290955	0.169172	0.0977297	0.068168	0.365546	0.130358	0.0902106	0	0	0	0	1.05996	0	0	0
ENST00000556235	ENSG00000100578	protein_coding	retained_intron	1.27456	0.876259	0.585991	0.277009	0.592065	0.628994	0.356665	0.419017	5.19013	15.1492	1.1808	4.24668	0.00774574	0.902873	3.55935	23.4514	1.29734	0.790841	0.0558124	0.66134	0.402117	1.46373	6.2298	0.913657	0.427485	0.965061	11.3661	0.119819	0.329508	0.296208	0.0392043	0.521845	0.21879	0.811043	6.51923	3.06316	2.49042	2.97439	4.56744	1.49804	0.424875	0.433431	0.0351542	0.687908	0.27242	0.33777	0.43385	0.378029	0.0597336	0.57298	0.297453	0.489472	6.1722	2.83644	1.50572	2.67175	4.85591	0.892987	5.50079	0.74851	0.162298	0.954096	13.5621	0.250928	0.448779	0.0872012	0.0402978	0	0	0	0	0.261567
ENST00000556236	ENSG00000259138	lncRNA	lncRNA	0.193459	0.540813	0.410757	2.8394	1.16449	0.6883	1.36209	2.04683	1.51323	0.38802	2.46693	0.601874	0	2.74809	0.93277	0	1.38996	0.718451	0.622826	0.668781	1.2133	0.716602	0.499765	0.203857	0.195343	0.198334	0.128175	0.0726358	1.23716	0.644047	0.577878	0.608047	0.902265	0.606686	1.3128	0.474462	0.455753	0.468352	1.75178	0.695851	0.582902	0.365776	0.204309	0.227621	0.227221	0.209022	1.53797	0.669084	0.564363	0.607807	1.20096	0.658991	0.856373	0.350622	0.332065	0.343044	0.620475	0.300277	0.893436	0.390512	0.335556	0.358318	0.748144	0.397988	0	0.279044	0.402978	0.0686263	0.52998	0.415477	0.259341	0.237788
ENST00000556237	ENSG00000100644	protein_coding	protein_coding_CDS_not_defined	2.37729	9.22692	6.31852	9.70172	2.63783	8.65694	3.91182	2.39173	0.898838	2.09452	0.0494525	0.558593	0	1.69165	1.67798	0.0195042	0.233693	0.230765	0.962212	0.841536	0.195837	0.213244	0.550782	0.421526	0.500451	0.477235	0.350641	0.379953	0.310284	0.333122	0.87142	0.872484	0.141926	0.222384	0.885668	0.696017	0.786702	0.762094	0.0978875	0.127456	0.749405	0.545914	0.84684	0.996027	0.202406	0.209022	0.550973	0.535744	1.13472	1.10997	0.472059	0.519589	0.496868	0.406544	0.502201	0.480282	0.516377	0.596808	0.226273	0.194442	0.476234	0.418927	0.0966957	0.116596	0	0.353455	0.402978	0.823515	1.05996	0	0.172894	0.237788
ENST00000556238	ENSG00000205683	protein_coding	protein_coding_CDS_not_defined	0	0	0.111664	0	0	0	0	0	0	0	0	0	0	0	0	0	0.241185	0.196519	4.21077e-07	7.68368e-06	0.201409	0.184964	0.0361665	0.0268351	0.0167845	0.0339708	0.026991	0.0240531	0.168402	0.164906	1.33694e-07	2.02012e-06	0.143108	0.156773	0.0390809	0.0260774	0.000862707	0.00506498	0.0291605	0.0233394	0.245004	0.217501	4.47137e-05	0.00150287	0.210605	0.209022	0.229899	0.176727	6.34841e-07	7.34673e-06	0.18924	0.164466	0.0406721	0.0320459	0.000370775	0.000733671	0.0304968	0.0290955	0.124429	0.0977297	0.0140172	0.0783391	0.0998537	0.0902106	0	0	0	0	0	0	0	0
ENST00000556239	ENSG00000179454	protein_coding	protein_coding	0	0	0	0	0.334192	0.299168	0.0681777	0	0.00915423	0.12858	0	0.00242734	0	0	0	0.721689	0.257955	0.311071	0.127757	0.83004	0.209904	0.253424	0.0357384	0.030035	0.0274516	0.0712681	0.0266429	0.0260989	0.165207	0.164906	0.0326043	0.479235	0.140785	0.156773	0.0377363	0.0260774	0.0283937	0.0655892	0.0282382	0.0233394	0.240381	0.217501	0.0249412	0.505661	0.207177	0.209022	0.292525	0.204775	0.112044	0.526254	0.185631	0.164466	0.0393856	0.0320459	0.0170116	0.0701162	0.0296216	0.0290955	0.12744	0.107391	0.100429	0.318411	0.101678	0.0965982	0	0	0	0	0	0.207739	0	0
ENST00000556240	ENSG00000171723	protein_coding	protein_coding	0	0	2.34159e-05	0	2.4716	0	2.00008	1.18729	0	151.366	53.7323	34.86	114.713	0	91.9003	69.5085	0.259862	0.196519	0.00116365	0.000150466	0.214796	0.184964	18.4525	0.156069	0.448923	0.221627	29.3601	0.13714	12.2644	0.279354	1.49729	0.443736	12.3257	0.265215	12.4273	0.501014	1.02422	0.322857	12.0196	0.0940623	11.7717	0.33771	2.30139	0.775195	22.405	0.454777	0.248611	0.176727	0.00450623	0.000712056	0.202511	0.164466	10.9142	0.069231	0.397478	0.146544	17.7076	0.141597	26.487	0.303913	2.24512	0.672359	26.6073	0.263233	0	0.0930146	0	0	0.17666	0	0.0288156	0
ENST00000556241	ENSG00000119686	protein_coding	protein_coding_CDS_not_defined	0.0390829	0	0.0056479	0	0	0	0	0	0	0	0	0	0	0	0	0	0.240127	0.196519	3.89765e-07	0.000107775	0.20064	0.184964	0.0358955	0.0268351	0.00910379	0.0285467	0.0268058	0.0240531	0.167731	0.164906	2.04408e-07	1.97449e-06	0.142621	0.156773	0.0387943	0.0260774	0.00430935	0.0200356	0.0289644	0.0233394	0.244032	0.217501	1.31583e-05	0.00126923	0.209887	0.209022	0.228843	0.176727	2.81721e-05	0.000161415	0.188481	0.164466	0.0403985	0.0320459	0.000441152	0.00757921	0.0303112	0.0290955	0.123732	0.0977297	1.15936e-06	5.8738e-06	0.0993548	0.0902106	0	0	0	0	0	0	0	0
ENST00000556242	ENSG00000187097	protein_coding	protein_coding	0.256828	0.387473	0.344706	0.230795	0.777492	0.749361	0.89569	0.574604	0	0	0	0	0	0	0	0	0.160487	0.196519	0.143446	0.338806	0.139802	0.184964	0.145123	0.251538	0.264636	0.273948	0.0504751	0.130762	0.277858	0.418853	0.453228	0.684352	0.213326	0.350972	0.180415	0.288114	0.305417	0.316535	0.290643	0.513299	1.05037	1.5146	0.970382	1.58072	0.984859	1.57022	0.54556	1.2344	0.990036	1.22737	0.162853	1.13763	0.172043	0.274357	0.284187	0.305205	0.0538832	0.0979089	0.172648	0.256052	0.333012	0.385627	0.0667579	0.100415	0	0.372058	0.537303	0.0686263	0	1.24643	0.47809	0.475576
ENST00000556243	ENSG00000131966	protein_coding	nonsense_mediated_decay	0.157885	0	0	0	0	0	0.0950833	0	0	3.15347	4.57264	1.60844	0.0497483	3.12983	1.97952	0.809232	0.245389	0.196519	0.00541351	0.0389097	0.204452	0.184964	0.286927	0.219734	0.0461801	0.135371	0.38596	0.412191	0.177792	0.188634	0.011638	0.0747208	0.158086	0.254211	0.323828	0.180794	0.0724874	0.137452	0.44898	0.391799	0.2601	0.273597	0.00563663	0.0504882	0.238954	0.314929	0.25646	0.246486	0.00478263	0.0359966	0.248921	0.408349	0.0592318	0.0482163	0.00445874	0.0211747	0.0464252	0.0592448	0.137092	0.123545	0.0116292	0.0574416	0.119739	0.129121	0	0	0	0.0686263	0	0	0	0
ENST00000556244	ENSG00000213930	protein_coding	nonsense_mediated_decay	0	0.153105	0.0344334	0	0.598306	0.324025	0	0	0	0	0	0	0	0	0	0	0.205042	0.196519	0.0198971	0.177788	0.174554	0.184964	0.0278319	0.0268351	0.0186306	0.0380807	0.0211838	0.0240531	0.145103	0.164906	0.00152689	0.0185846	0.125799	0.156773	0.0302251	0.0260774	0.0103569	0.0317443	0.0229865	0.0233394	0.211266	0.217501	0.0216031	0.272286	0.185079	0.209022	0.194133	0.176727	0.0236211	0.206691	0.162941	0.164466	0.0320602	0.0320459	0.0165197	0.0511729	0.024531	0.0290955	0.10165	0.0977297	0.00713669	0.0751881	0.0832006	0.0902106	0	0	0	0	0	0	0	0
ENST00000556245	ENSG00000027075	protein_coding	protein_coding_CDS_not_defined	0.0131135	0.250007	0.0684664	0.38423	0.027316	0.043912	0.7664	0	0	0	0	0	0.219291	0.918532	0	0.0960837	0.115421	0.196519	0.00052376	0.00108163	0.102887	0.184964	0.525109	1.57447	1.45369	1.51378	0.0573395	0.11879	0.196748	0.494756	0.0308153	0.0588276	0.202463	0.665945	0.563584	1.51368	1.4154	1.45527	1.41189	6.21154	0.146348	0.299419	0.0122397	0.027337	0.178818	0.39599	0.433534	0.83578	0.124856	0.224264	1.46741	4.58464	0.477473	1.39706	1.16378	1.29722	0.0937111	7.04946	0.111089	0.274825	0.0129392	0.0658673	0.126599	0.377079	0	1.69752	0.805955	1.69278	0.35332	0.415477	1.4696	0.31705
ENST00000556246	ENSG00000258453	protein_coding	protein_coding	0	0	0.0362257	0	0.13457	0	0	0	0	0	0	0	0	0	0	0	0.192519	0.196519	0.00121763	0.0208034	0.164966	0.184964	0.0253156	0.0268351	0.00467245	0.0224232	0.019386	0.0240531	0.136861	0.164906	0.000231685	0.00741119	0.119477	0.156773	0.0275347	0.0260774	0.00348102	0.0121895	0.0210642	0.0233394	0.199316	0.217501	0.000365112	0.0146693	0.175759	0.209022	0.181867	0.176727	0.000860597	0.0206964	0.153648	0.164466	0.029379	0.0320459	0.00205534	0.0144203	0.0226226	0.0290955	0.0942055	0.0977297	0.00238034	0.0293745	0.0776013	0.0902106	0	0	0	0	0	0	0	0
ENST00000556247	ENSG00000123384	protein_coding	retained_intron	1.19615	0.656786	1.83434	0.583207	2.23545	1.1623	0.0553572	0.945013	0	0	0	0	0	0	0	0	0.227289	0.196519	0.0541207	0.189939	0.19123	0.184964	0.0327489	0.0268351	0.0665095	0.0508968	0.0246371	0.0240531	0.159533	0.164906	0.149289	0.320737	0.136618	0.156773	0.03546	0.0260774	0.0676776	0.0525478	0.0266645	0.0233394	0.232167	0.217501	0.0767088	0.281741	0.201032	0.209022	0.216081	0.176727	0.259859	0.352567	0.179223	0.164466	0.0371905	0.0320459	0.0342747	0.0435278	0.0281152	0.0290955	0.115427	0.0977297	0.0554264	0.124235	0.0933594	0.0902106	0	0	0	0	0	0	0	0
ENST00000556248	ENSG00000090060	protein_coding	protein_coding_CDS_not_defined	1.87259	0.697173	1.79542	0.892112	1.18565	2.90566	0.479833	1.64726	1.68907	3.67802	4.54972	4.30483	7.38133	7.48367	3.06046	2.29891	1.1607	1.30723	1.7788	1.79814	1.07269	1.31651	1.05274	1.73228	1.59467	1.68842	1.06071	1.47474	0.522543	0.809825	0.918116	1.3254	0.378775	1.12163	1.91991	2.24426	2.12447	2.18899	1.92361	2.39311	1.1769	2.80959	1.20108	2.45109	1.05869	2.73148	3.43767	3.75468	2.93141	3.533	3.3348	3.75886	0.567015	0.830249	0.754172	0.870614	0.541073	0.742488	1.4655	1.37495	1.25587	1.39489	2.17405	2.49972	0	0	0.402978	0	0	0	0	0.237788
ENST00000556249	ENSG00000100445	protein_coding	protein_coding	0.22899	1.40507	1.36926	0	0.91455	0.941222	0.149685	0.601099	0	0	0	0	0	0	0	0	0.235159	0.196519	0.0925415	0.372839	0.197017	0.184964	0.0346478	0.0268351	0.0163638	0.0398553	0.0259497	0.0240531	0.16457	0.164906	0.0542928	0.27022	0.140319	0.156773	0.0374736	0.0260774	0.0173951	0.0444121	0.0280574	0.0233394	0.239458	0.217501	0.0474618	0.340815	0.206491	0.209022	0.223896	0.176727	0.0752081	0.288696	0.184911	0.164466	0.0391334	0.0320459	0.0243576	0.0526153	0.0294493	0.0290955	0.120485	0.0977297	0.0948226	0.176016	0.0970225	0.0902106	0	0	0	0	0	0	0	0
ENST00000556250	ENSG00000187790	protein_coding	protein_coding	0.143074	0.305467	0	0	0	0.106115	0.0751254	0.095832	0	0	0	0	0.0217344	0	0	0	0.092482	0.405936	0.658209	0.435808	0.090475	0.251617	0.0491199	0.320388	0.334286	0.31213	0.021954	0.0546446	0.0744575	0.372526	0.423343	0.334583	0.0721737	0.224259	0.0574614	0.347412	0.36236	0.335923	0.0232078	0.0700209	0.115623	0.468474	0.737309	0.502688	0.131508	0.337436	0.167543	0.84422	1.01503	0.756926	0.270912	1.29098	0.0655988	0.435509	0.451072	0.422774	0.0184146	0.0668088	0.121861	0.700105	0.732612	0.646657	0.052921	0.152779	0.727803	0.592308	0.803246	0.577389	0.832308	1.03835	0.838743	1.42989
ENST00000556251	ENSG00000182185	protein_coding	protein_coding_CDS_not_defined	0.519882	0.353578	0.183278	0	0.321738	1.2922	0.0115537	0.683931	0	0	5.58865	1.03886	0	0	0	0	0.233193	0.196519	0.0886731	0.172771	0.195577	0.184964	0.0458933	0.032891	0.0498478	0.0518226	0.0256168	0.0240531	0.724789	0.768514	0.0801094	0.479011	0.790038	0.846335	0.0429681	0.0345352	0.0575747	0.0654955	0.0303218	0.0282794	0.237642	0.217501	0.0598358	0.221599	0.205136	0.209022	0.443177	0.373018	0.151107	0.324153	0.321006	0.347244	0.116415	0.116314	0.104304	0.138753	0.0602882	0.0974911	0.119211	0.0977297	0.0459763	0.110393	0.0961037	0.0902106	0	0.0348805	0	0	0	0	0	0
ENST00000556252	ENSG00000092094	protein_coding	protein_coding_CDS_not_defined	0.5758	0	0.532193	0.416935	0.341397	0.961093	0	0.721226	0.774154	0.277	1.54293	0.433615	0.0311856	1.21147	0.315002	0.0549744	0.757082	0.717693	0.793383	0.974306	0.414496	0.603821	0.0679782	0.0875538	0.154645	0.132277	0.029903	0.0599653	1.16363	1.27613	1.28757	1.4627	1.72362	3.10034	0.36003	0.346629	0.368554	0.367535	0.0340279	0.0886438	0.378981	0.395122	0.767294	0.880802	0.21234	0.282692	0.517457	0.449434	0.7122	0.803543	0.456315	0.450177	0.124923	0.143726	0.207507	0.189939	0.134939	0.246774	0.778661	0.745519	0.895009	0.900648	0.105727	0.135515	0.897558	0.104641	0.805955	0.54901	0.52998	0.415477	0.12967	1.30783
ENST00000556253	ENSG00000256053	protein_coding	protein_coding	1.03795	1.46472	0.355475	1.23338	0.587135	1.55693	0.536959	0.256801	0.10639	0.165228	0.15205	0.434535	0.0130693	0	0.307679	0.0545689	0.282195	0.289909	0.526094	0.685924	0.208493	0.272153	0.215658	0.267446	0.385181	0.343534	0.0318064	0.0456345	0.185976	0.225391	0.349622	0.575618	0.153486	0.223055	0.308711	0.316564	0.433071	0.389577	0.276558	0.356513	0.233436	0.270441	0.477528	0.69516	0.222764	0.318492	0.307058	0.27318	0.470998	0.611008	0.193458	0.213948	0.055192	0.0635632	0.212908	0.16257	0.0367658	0.0551194	0.221342	0.215783	0.354074	0.408501	0.10632	0.13657	0.224389	0.235062	0.134326	0.173853	0.08833	0.290834	0.0432234	0.245714
ENST00000556254	ENSG00000092020	protein_coding	retained_intron	0.445352	0.0372114	0.716317	0.438247	0.275688	1.00418	0.0676009	0.472996	0	0	0	0	0	0	0.0937368	0.288883	0.324041	0.311815	0.475733	0.518043	0.167264	0.184964	0.0788959	0.0776321	0.0985145	0.102949	0.0633849	0.0816133	1.33595	1.35125	1.26299	1.49402	0.138291	0.212405	0.367972	0.332055	0.332976	0.345305	0.0694349	0.0996957	0.760798	0.732441	0.9588	1.13052	0.178003	0.209022	0.315434	0.292755	0.699411	0.650559	0.402051	0.445539	0.0901062	0.0901799	0.117868	0.12484	0.0693951	0.0895057	0.720051	0.669327	0.742516	0.78714	0.93492	1.01339	0.51289	0.0697609	2.87841	0.558814	1.58994	0.0461641	0.0864469	0.237788
ENST00000556255	ENSG00000100441	protein_coding	retained_intron	5.66421	4.05585	2.26092	4.19371	3.9806	4.93133	5.22745	5.37274	1.76865	1.87884	0.411903	1.13894	0.821595	1.14712	1.67425	0.719972	0.334724	1.50597	2.78113	1.54679	0.488717	3.55276	0.401777	1.93961	1.99791	1.93436	1.0768	4.61393	0.155845	0.461652	1.10386	0.446439	0.228512	0.820302	0.338234	1.39144	1.45617	1.38688	0.620322	3.1131	0.13559	0.297637	1.84327	0.572348	0.158631	0.419259	0.318858	1.23482	2.22639	1.22908	0.614676	2.75289	0.468652	2.09778	2.17358	2.08184	1.06355	4.6961	0.327522	1.23514	1.6668	1.24766	0.555068	2.70302	0.598372	0.604595	0.402978	0.454738	0.17666	0.55397	0.662759	0.713363
ENST00000556256	ENSG00000092108	protein_coding	retained_intron	0.67124	0.485926	0.261296	0	0	0	0	0.973838	1.29626	0.330222	0.0973052	0.082747	0.067509	1.99824	1.32112	1.37113	0.346949	0.229475	0.297954	0.246498	0.266018	0.209821	7.35282	0.0402008	0.2256	0.106787	0.0688257	0.0311566	0.290801	0.220613	0.544436	0.321226	0.202368	0.192193	23.7496	0.282868	0.48806	0.339627	16.3818	0.216847	0.428037	0.26843	0.662933	0.387823	0.319309	0.251644	0.363515	0.219	0.931842	0.555228	0.265874	0.198009	20.542	0.0772597	0.405078	0.194735	14.1186	0.0441038	0.27455	0.123935	0.547244	0.316791	0.16069	0.108539	0	0	0	0	0	0	0	0
ENST00000556257	ENSG00000119684	protein_coding	protein_coding	3.11699	5.06419	7.05843	7.23584	9.05847	6.97256	3.44844	1.80507	0.493767	0.959412	0.31663	1.86878	0.836958	0.59299	0.499931	0.285641	0.563069	1.55251	1.65278	0.951219	1.58911	2.46017	0.817077	2.50681	2.45312	2.45094	2.94217	6.94787	1.54312	2.87562	2.97197	2.08353	4.53294	3.26437	1.70189	4.56697	4.49378	4.49411	6.09268	13.4223	0.928821	1.36662	1.87097	0.900582	4.58299	2.95221	2.46064	4.59255	4.37475	3.68419	8.21273	7.268	0.621809	1.56899	1.49909	1.48485	2.29814	3.48374	0.340163	0.902493	0.92088	0.674794	1.80039	3.14057	1.79512	1.93702	2.68652	2.76106	1.29845	4.15477	1.38027	0.852073
ENST00000556258	ENSG00000196405	protein_coding	retained_intron	0	1.32325	3.84025	0.404025	6.25237	5.07301	0.966666	0	0	0	0	0	0	0	0	0	0.233332	0.196519	0.00152545	0.0201163	0.195679	0.184964	0.0341986	0.0268351	0.0967368	0.0586357	0.0256402	0.0240531	0.163403	0.164906	0.248486	0.368386	0.139466	0.156773	0.0369977	0.0260774	0.0446457	0.0331018	0.0277293	0.0233394	0.23777	0.217501	1.01244	0.91399	0.205232	0.209022	0.223292	0.177013	1.05017	0.71646	0.184358	0.164719	0.0386757	0.0320459	0.10489	0.0730817	0.0291362	0.0290955	0.119301	0.0977297	0.0345334	0.0627472	0.0961685	0.0902106	0	0	0	0	0	0	0	0
ENST00000556259	ENSG00000166888	protein_coding	protein_coding	0	0.252108	0	0.137014	0.176847	0	0	0.15015	0	0.12993	0	0.40308	0	0	0	0	0.246896	0.198861	0.0570317	0.469249	0.205205	0.187115	0.0450807	0.0313931	0.0486655	0.0742422	0.0309338	0.0277358	0.165024	0.164906	0.00701989	0.0782998	0.140651	0.156773	0.0517054	0.031887	0.0581401	0.0834421	0.035692	0.0266585	0.265408	0.230131	0.0325277	0.482456	0.227669	0.221547	0.224605	0.176727	0.00415804	0.0967109	0.185424	0.164466	0.0422005	0.0340668	0.0332369	0.070949	0.0312159	0.0309216	0.130717	0.100397	0.00913691	0.119063	0.105065	0.0927795	0	0	0	0	0	0	0	0
ENST00000556260	ENSG00000078304	protein_coding	protein_coding	8.73618	11.2639	5.2024	6.88004	6.30735	5.03248	6.54946	9.45925	2.62091	4.09913	0.449757	1.41421	3.13956	1.25254	1.29669	3.07905	5.45233	10.4701	11.0565	10.6954	6.7574	14.688	8.06073	17.7365	17.7804	17.7409	10.6489	27.3541	1.90531	3.97358	4.23294	4.14245	2.15928	5.11623	2.91482	5.8699	5.92125	5.88849	2.86288	6.68804	2.627	5.05335	5.94936	5.58917	2.35691	5.17978	2.80632	5.20015	5.89953	5.54269	2.59613	5.46842	3.30364	7.25528	7.31534	7.27377	4.2447	11.0739	4.88032	9.90986	10.0907	9.95721	5.52509	12.7576	7.62924	11.0222	3.6268	5.69598	5.82978	5.4012	4.84102	8.56036
ENST00000556261	ENSG00000054983	protein_coding	protein_coding_CDS_not_defined	1.17511	2.01416	1.42443	2.69949	1.602	1.45986	1.33927	0.592965	0	0.125576	0	0.389573	0	0.889372	0	0	1.04567	0.676437	0.00159875	0.0230987	0.195679	0.184964	0.260748	0.152795	0.164326	0.165449	0.0998231	0.0739692	0.307774	0.255357	0.0956654	0.276616	0.139466	0.156773	0.599093	0.33707	0.314136	0.330688	0.276964	0.18753	0.23777	0.217501	0.0625819	0.261008	0.205232	0.209022	0.517906	0.424365	0.141771	0.358467	0.441048	0.412806	0.21973	0.137831	0.115342	0.137906	0.030578	0.0294083	0.250954	0.161111	0.092937	0.156177	0.106427	0.0918681	1.34634	0.209283	0.402978	0.411758	0	0	0.259341	0.237788
ENST00000556262	ENSG00000100445	protein_coding	retained_intron	9.84565	2.22972	5.81399	2.94465	6.8615	6.86122	2.40076	8.40072	0	0	0	0	0	0	0	0	0.430995	0.782588	0.93291	0.711872	0.129702	0.186599	0.060634	0.131716	0.147598	0.124917	0.0154171	0.0256594	0.108672	0.176	0.409427	0.277966	0.0992988	0.167932	0.193548	0.38883	0.390651	0.368934	0.0238517	0.0381618	0.167376	0.268898	0.536722	0.363494	0.178693	0.267905	0.273276	0.473615	0.618588	0.44862	0.111962	0.164466	0.0401923	0.085754	0.122896	0.0889557	0.017561	0.0310127	0.196897	0.390451	0.461938	0.375163	0.0539921	0.0902106	1.79512	0.279331	0	0.772638	0.282656	1.03869	0.172894	0.880295
ENST00000556263	ENSG00000131981	protein_coding	protein_coding_CDS_not_defined	0.748275	1.72551	0.536271	0.640939	0.842184	0.271203	1.11813	0.742922	0	2.94609	2.65985	12.3025	2.48873	0	4.99685	0	0.245071	0.196519	0.0558602	0.45805	0.204222	0.184964	0.180042	0.129719	0.174953	0.187106	0.0279986	0.0282303	0.172493	0.218399	0.180503	0.770084	0.146316	0.214517	0.368138	0.393567	0.460496	0.550174	0.332134	0.274983	0.252514	0.288978	0.24097	1.14547	0.216641	0.263593	0.241005	0.293852	0.0838133	0.52432	0.200997	0.309162	0.0617707	0.0592435	0.128606	0.156153	0.0316918	0.0359625	0.127007	0.0977297	0.0434332	0.189843	0.101692	0.0902106	0	0.182182	0	0	0	0	0.0472664	0
ENST00000556265	ENSG00000119685	protein_coding	protein_coding_CDS_not_defined	0	0.464514	0	2.08197	0.305421	0	0	0	0	0	0	0	0	0	0	0	0.283854	0.196519	0.0409542	0.382413	0.231483	0.184964	0.0490051	0.0268351	0.0273422	0.0706593	0.035492	0.0240531	0.194913	0.164906	0.0318452	0.407498	0.161752	0.156773	0.0525485	0.0260774	0.0259861	0.0685338	0.0380957	0.0233394	0.283313	0.217501	0.0211161	0.392912	0.238121	0.209022	0.272907	0.176727	0.0821601	0.543685	0.219223	0.164466	0.053136	0.0320459	0.0229091	0.0821101	0.03868	0.0290955	0.154401	0.0977297	0.0633099	0.266204	0.120623	0.0902106	0	0	0	0	0	0	0	0
ENST00000556266	ENSG00000258498	lncRNA	lncRNA	0	0	0	0	0	0	0	0	0	0	0	0.0627579	0	0	0	0	0.227809	0.183642	4.61247e-07	3.28169e-05	0.193075	0.184964	0.0333421	0.0268351	0.000182298	0.00344224	0.0250484	0.0240531	0.161136	0.164906	5.67778e-09	5.30962e-08	0.137801	0.156773	0.0542798	0.0338353	0.00707556	0.0332155	0.0343748	0.0290172	0.234489	0.217501	1.15946e-08	1.219e-07	0.202776	0.209022	0.21856	0.176727	8.61441e-09	1.08558e-07	0.181033	0.164466	0.0377997	0.0320459	1.78615e-08	3.47908e-08	0.0285349	0.0290955	0.117022	0.0977297	1.64133e-08	1.02661e-07	0.0945187	0.0902106	0.0897558	0	0	0	0	0	0	0
ENST00000556267	ENSG00000166183	protein_coding	protein_coding_CDS_not_defined	0	0.624582	0	0	0	0	0	0	0	0	0	0	0	0	0	0	0.315626	0.196519	0.000283907	0.00214815	0.25267	0.184964	0.0622534	0.0268351	0.0298259	0.0352737	0.0436853	0.0240531	0.213898	0.164906	0.000167298	0.0011204	0.174383	0.156773	0.0662062	0.0260774	0.000608299	0.000802264	0.0465794	0.0233394	0.310689	0.217501	0.000202262	0.00186737	0.256779	0.209022	0.305582	0.176727	0.000244	0.0021138	0.240738	0.164466	0.0649707	0.0320459	0.00172134	0.00463352	0.0459359	0.0290955	0.179657	0.0977297	1.09525e-05	5.4678e-05	0.13706	0.0902106	0	0	0	0	0	0	0	0
ENST00000556268	ENSG00000165417	protein_coding	retained_intron	2.78264	1.80738	1.53806	1.24744	0.628536	1.04945	1.08289	0.430071	1.92832	0.494456	1.04787	0	0.696707	0	0	2.13686	0.194627	0.184101	1.4975	1.2362	0.172868	0.188826	0.158056	0.153864	0.236119	0.213589	0.0211608	0.025662	0.147102	0.178615	1.42433	1.07342	0.125447	0.165098	0.0303385	0.0276492	0.192403	0.158947	0.022662	0.02428	0.34508	0.346546	1.23895	0.902329	0.184443	0.214967	0.316713	0.292876	1.27085	0.970048	0.163555	0.176763	0.0314755	0.0329896	0.221646	0.178475	0.0239667	0.0296973	0.106341	0.112057	0.904223	0.733838	0.0843786	0.0981467	0.112195	0.279044	0	0	0.52998	0.415477	0	0
ENST00000556269	ENSG00000176312	unprocessed_pseudogene	unprocessed_pseudogene	0	0	0	0	0	0	0	0	0	0	0	0	0	0	0	0	0.19816	0.196519	0.00192163	0.0208034	0.169303	0.184964	0.0264289	0.0268351	0.00720924	0.0224232	0.020184	0.0240531	0.140584	0.164906	0.000506957	0.00741119	0.122346	0.156773	0.028726	0.0260774	0.00595331	0.0121895	0.0219181	0.0233394	0.204716	0.217501	0.000829843	0.0146693	0.179988	0.209022	0.187385	0.176727	0.00165117	0.0206964	0.157846	0.164466	0.03057	0.0320459	0.00367649	0.0144203	0.0234732	0.0290955	0.0975334	0.0977297	0.00436418	0.0293745	0.0801136	0.0902106	0	0	0	0	0	0	0	0
ENST00000556271	ENSG00000258569	lncRNA	lncRNA	0	0.0671381	0	0.143994	0	0.524789	0	0.0809632	0	0	0	0	0	0	0	0	0.236736	0.196519	0.00486987	0.0208034	0.19817	0.184964	0.0350395	0.0268351	0.0142394	0.0224232	0.026219	0.0240531	0.165575	0.164906	0.00143126	0.00741119	0.141053	0.156773	0.0378885	0.0260774	0.0114757	0.0121895	0.0283429	0.0233394	0.240912	0.217501	0.00268559	0.0146693	0.207573	0.209022	0.225465	0.176727	0.00558158	0.0206964	0.186045	0.164466	0.0395316	0.0320459	0.00718654	0.0144203	0.0297212	0.0290955	0.121511	0.0977297	0.0115416	0.0293745	0.097761	0.0902106	0	0	0	0	0	0	0	0
ENST00000556272	ENSG00000100731	protein_coding	protein_coding_CDS_not_defined	3.58642	1.15574	2.6564	1.43029	3.26292	3.12389	0.886342	1.82278	0.169514	2.54869	0.35759	0.819958	0.21893	0.216828	0.370718	0.400286	4.22324	12.1776	11.1345	11.1461	0.916039	4.58954	2.02127	6.95695	6.89993	6.90135	1.21683	6.2267	1.72511	5.33273	4.74352	4.6439	0.566517	2.00014	2.11747	6.45571	6.41145	6.40507	0.90548	3.6454	3.29549	9.39803	8.26902	8.3014	1.2701	4.25688	3.07917	8.43653	7.88691	7.79661	0.219913	0.625537	1.37627	4.65374	4.57873	4.57943	0.432523	2.34524	2.6069	7.93908	7.64864	7.61124	0.929552	3.38589	23.018	9.7711	10.5679	10.4545	17.5427	18.3436	8.33247	14.4761
ENST00000556273	ENSG00000135424	protein_coding	nonsense_mediated_decay	0	0	0	0.0785785	0	0	0	0	0	0	0	0	0	0	0	0	0.234452	0.196519	0.00111752	0.00409863	0.1965	0.184964	0.0344733	0.0268351	0.000857905	0.00227734	0.0258295	0.0240531	0.164118	0.164906	2.72085e-06	3.47759e-05	0.139989	0.156773	0.0372888	0.0260774	0.000171807	0.000468954	0.0279301	0.0233394	0.238805	0.217501	0.000978999	0.00409277	0.206004	0.209022	0.223192	0.176727	0.00127002	0.00500852	0.184401	0.164466	0.0389558	0.0320459	0.000234261	0.000824005	0.0293279	0.0290955	0.120026	0.0977297	0.00778595	0.0131295	0.0966917	0.0902106	0	0	0	0	0	0	0	0
ENST00000556274	ENSG00000066427	protein_coding	nonsense_mediated_decay	0	0	0	0	0	0	0	0	0	0.00787663	0	0.0324195	0	0	0.0814573	0.0213773	0.246659	0.246958	0.0376765	0.101017	0.205264	0.23296	0.042427	0.0442484	0.0153543	0.0279591	0.0238757	0.0330417	0.191109	0.249326	0.0201622	0.0788479	0.153921	0.235349	0.0291792	0.02822	0.0202002	0.0270366	0.0259698	0.0347069	0.257034	0.277857	0.0212955	0.0832002	0.22128	0.294925	0.191437	0.175329	0.0220111	0.0614825	0.225918	0.233963	0.0401738	0.041455	0.0133621	0.0269581	0.0353767	0.0415666	0.112057	0.125183	0.0179767	0.0366911	0.0887518	0.113899	0	0.0465073	0	0.0114377	0.17666	0.0118708	0.0288156	0
ENST00000556275	ENSG00000140009	protein_coding	protein_coding	0.0693153	0.0208895	0.0742289	0.020366	0.014682	0.0391479	0.0085408	0.0298469	0	0	0	0	0	0	0	0	0.116627	0.196519	0.318563	0.378695	0.103897	0.184964	0.0128651	0.0268351	0.0395046	0.0361767	0.0101775	0.0240531	0.0977589	0.209979	0.114393	0.202124	0.087484	0.187033	0.0141079	0.0260774	0.0346181	0.0366182	0.0111396	0.0233394	0.124228	0.217501	0.0933458	0.174275	0.114032	0.209022	0.121075	0.241035	0.294177	0.339966	0.0954768	0.164466	0.0155363	0.0320459	0.0300416	0.0382038	0.012383	0.0290955	0.0601373	0.136838	0.149943	0.157298	0.0452419	0.0902106	0	0	0	0	0	0.415477	0	0.237788
ENST00000556276	ENSG00000123374	protein_coding	protein_coding_CDS_not_defined	0	0	0	0	0	0	0	0	0	0	0.00204217	0.0366486	0	0.00227492	0.108618	0.149524	0.220445	0.196519	0.14686	0.416461	0.186149	0.184964	0.0311692	0.0268351	0.0319616	0.0477204	0.0235362	0.0240531	0.158438	0.174089	0.044951	0.277448	0.136295	0.164987	0.0337814	0.0260774	0.0173706	0.0305598	0.0254941	0.0233394	0.225783	0.217501	0.0215347	0.211229	0.196207	0.209022	0.209307	0.176727	0.108128	0.36464	0.174246	0.164466	0.0365181	0.041347	0.035898	0.0699233	0.0276973	0.0391592	0.114896	0.106388	0.0817005	0.203154	0.0936442	0.101192	0	0	0	0	0	0	0	0
ENST00000556277	ENSG00000213983	protein_coding	protein_coding_CDS_not_defined	2.4988	1.00216	0.564813	1.03874	3.31319	0.138536	0.340513	1.97657	0	0	0	0	0	0	0	0	0.298994	0.292913	0.0847842	0.340636	0.168616	0.184964	0.0349531	0.0366948	0.0218849	0.04405	0.021787	0.0254537	0.139994	0.164906	0.0218001	0.173274	0.121892	0.156773	0.0285346	0.0260774	0.0122608	0.0347987	0.0217812	0.0233394	0.322549	0.331199	0.0293542	0.266778	0.17932	0.209022	0.299362	0.278305	0.0494933	0.259132	0.167633	0.171335	0.0281432	0.029721	0.0195535	0.0486627	0.0431657	0.0842736	0.10858	0.10812	0.0491687	0.155828	0.101032	0.100921	0.448779	0.0465073	0	0	0.52998	0.415477	0.0172894	0
ENST00000556278	ENSG00000258728	protein_coding	protein_coding	0.0919813	0	0.328097	0	0	0.171126	0.086029	0	0	0	0	0	0	0	0	0	0.196379	0.196519	0.0215832	0.16982	0.167936	0.184964	0.0260738	0.0268351	0.0230172	0.0530265	0.0199299	0.0240531	0.13941	0.164906	0.00308511	0.0392277	0.121443	0.156773	0.0283462	0.0260774	0.0115874	0.037773	0.0216463	0.0233394	0.203013	0.217501	0.0338286	0.313305	0.178658	0.209022	0.185641	0.176727	0.0420805	0.23677	0.156522	0.164466	0.0301909	0.0320459	0.0189883	0.0608035	0.023203	0.0290955	0.0964779	0.0977297	0.0295019	0.137231	0.0793184	0.0902106	0	0	0	0	0	0	0	0
ENST00000556279	ENSG00000100968	protein_coding	protein_coding	0	0.158484	0.0979333	0	0.476747	6.24697e-08	2.32475e-07	0.132245	0.000379861	0	0	0	0	0	0	0	0.129994	0.499341	0.238532	0.789124	0.130571	0.575564	0.0121592	0.0268351	0.0161874	0.0330474	0.00963898	0.0240531	0.0638751	0.146398	0.00320862	0.025606	0.0745054	0.156773	0.00786778	0.0167595	0.00184234	0.0065755	0.0105551	0.0233394	0.0821347	0.16173	0.0403239	0.208178	0.112244	0.215483	0.118134	0.188157	0.0208656	0.130319	0.104143	0.175061	0.0147211	0.0320459	0.0181099	0.0433236	0.0117593	0.0290955	0.0504055	0.0977297	0.0248129	0.0659283	0.0431402	0.0902106	0	0	0.134326	0.00403684	0.0311753	0	0	0
ENST00000556280	ENSG00000140022	protein_coding	protein_coding_CDS_not_defined	1.45948	0.151543	0.231463	0.0895972	0.118532	1.37395	0.552872	0	0.984675	0	0	0.130548	0	0.894103	1.28979	0.467641	1.02234	0.718451	0.500985	1.11047	0.906578	0.716602	0.669609	0.406356	0.403842	0.427423	0.823861	0.574814	0.16367	0.164906	0.151577	0.560298	0.139661	0.156773	0.113021	0.0728497	0.0974772	0.115782	0.0961424	0.0711064	0.572911	0.466796	0.244916	0.872087	0.497766	0.460232	1.95184	1.22435	1.14291	1.62828	2.22028	1.62851	0.750886	0.471798	0.426405	0.478204	0.784356	0.585937	0.586394	0.397278	0.300053	0.522153	0.52658	0.397988	0	0.139522	0	0	0	0.415477	0.259341	0
ENST00000556281	ENSG00000092148	protein_coding	retained_intron	0	1.83803	0.539519	1.41665	0.539473	0.687251	2.90176	2.75667e-05	1.62385	0	0	0.699694	0	1.84311	0	2.31359	0.234458	0.217276	0.0318627	0.690468	0.19409	0.197321	0.0357998	0.0285082	0.0220852	0.0971389	0.0252583	0.0251117	0.16018	0.165799	0.00879547	0.472437	0.136434	0.15762	0.0374756	0.0276627	0.0231977	0.104818	0.0269591	0.0241948	0.248202	0.272207	0.0167664	0.915532	0.209029	0.23868	0.22523	0.201811	0.0541206	0.843204	0.18302	0.179797	0.0381896	0.0323531	0.0200863	0.118345	0.027899	0.0292854	0.117851	0.0988303	0.0555743	0.406133	0.0938782	0.091595	0	0	0	0	0	0	0	0
ENST00000556282	ENSG00000100433	protein_coding	protein_coding	0	0	0	0	0	0	0	0.500505	0	0	0	0	0	0	0	0.481295	0.235872	0.196519	0.00123757	0.000610481	0.197539	0.184964	0.0348245	0.0268351	0.00218046	0.00479518	0.0260712	0.0240531	0.165024	0.164906	0.000121911	0.000202815	0.140651	0.156773	0.0376608	0.0260774	0.00622324	0.00858499	0.0281863	0.0233394	0.240116	0.217501	0.00636786	0.0345514	0.206981	0.209022	0.409328	0.280961	0.0094067	0.0394426	0.185424	0.164466	0.0393131	0.0320459	0.0286357	0.0304547	0.0295721	0.0290955	1.27594	0.938451	0.556639	1.03687	0.547021	0.773483	0	0	0	0	0	0.415477	0	0
ENST00000556283	ENSG00000090060	protein_coding	retained_intron	1.016	0	0.437895	0.324054	0	0.885806	0.433477	0.423171	4.62395	1.72531	8.81181	1.88681	0	4.10858	2.06021	4.0959	0.353508	0.262074	0.523113	0.816604	0.27267	0.253069	0.0531739	0.0266939	0.0610359	0.0777154	0.0466591	0.0285866	0.269407	0.255001	0.365907	1.17256	0.18853	0.2091	0.0555032	0.0272971	0.0824827	0.0850892	0.0525739	0.0288564	0.273034	0.203777	0.251529	0.69261	0.23804	0.218544	0.338005	0.214842	0.441065	0.709257	0.247385	0.195325	0.0532048	0.0337692	0.0851393	0.109871	0.0447941	0.0366192	0.173744	0.131776	0.226115	0.347293	0.128049	0.124154	0.153867	0.00996447	0	0.00980373	0.0757115	0.142448	0.0123496	0.0792626
ENST00000556284	ENSG00000100714	protein_coding	protein_coding_CDS_not_defined	1.15589	1.12465	2.6091	1.60415	1.82641	4.25376	2.83531	1.66163	0	0.737074	0.00145713	1.11131	0	0.541067	0.414685	0.663336	0.256746	0.280606	0.183118	0.653039	0.228801	0.246987	0.40654	0.312383	0.311763	0.36107	0.792946	0.306324	0.541865	0.276036	0.244925	0.9579	0.38233	0.235591	1.64737	0.750762	0.618916	0.865595	1.10709	0.421457	0.338948	0.300449	0.214791	0.922926	0.339091	0.289055	0.368467	0.325447	0.452332	1.50848	0.284269	0.230079	4.68537	1.18431	0.766832	1.33138	1.38082	0.524102	0.793789	0.736096	0.53278	0.892608	1.01328	0.780037	0	0.209283	0	0	0	0	0	0.486384
ENST00000556285	ENSG00000119699	protein_coding	protein_coding	0.0372743	0.232306	0.401735	0.332304	0	0.308877	0.0516003	1.7219	0	0	0	0	0	0	0	0	0.168854	0.196519	0.0214901	0.0419687	0.146462	0.184964	0.0178393	0.0236622	0.0128565	0.0168005	0.0162316	0.0240531	0.121057	0.164906	0.00258385	0.0219601	0.107071	0.156773	0.0228696	0.0260774	0.00889169	0.0117	0.0176793	0.0233394	0.176386	0.217501	0.00705082	0.030853	0.157479	0.209022	0.15885	0.176727	0.00992964	0.0351572	0.135843	0.164466	0.0284827	0.0328703	0.00750083	0.0135783	0.0247582	0.0300879	0.076035	0.0886008	0.0661262	0.0736569	0.0747701	0.0922193	0	0.0174402	0	0	0	0	0	0.0594469
ENST00000556286	ENSG00000259148	processed_pseudogene	processed_pseudogene	0	0	0	0	0	0	0	0.0528415	0	0	0	0	0	0	0	0	0.214346	0.196519	0.00168997	0.0208034	0.181584	0.184964	0.0298132	0.0268351	0.00697804	0.0224232	0.0225848	0.0240531	0.273942	0.263742	0.0773934	0.165332	0.130388	0.156773	0.0323382	0.0260774	0.00599218	0.0121895	0.024481	0.0233394	0.220059	0.217501	0.000864833	0.0146693	0.191845	0.209022	0.203287	0.176727	0.00164052	0.0206964	0.169786	0.164466	0.0341448	0.0320459	0.00365791	0.0144203	0.025998	0.0290955	0.107322	0.0977297	0.00401955	0.0293745	0.087415	0.0902106	0	0	0.402978	0	0	0	0	0
ENST00000556287	ENSG00000155465	protein_coding	nonsense_mediated_decay	0.0259585	0.215328	0.0756026	0.281968	0.0195951	0.0815102	0	0.109273	0	0.0927249	0	0	0	0	0	0	0.109599	0.196519	0.00169482	0.000545506	0.0979921	0.184964	0.0198337	0.0639049	0.0704161	0.047797	0.0157145	0.0457456	0.0588877	0.131888	0.00439977	0.00190507	0.0733691	0.156773	0.0626905	0.208968	0.220925	0.179023	0.0214019	0.0616293	0.123763	0.235009	0.00323211	0.00179095	0.114153	0.22624	0.102066	0.176727	0.000853441	0.000478515	0.0899363	0.164466	0.0211512	0.068237	0.0774599	0.0470777	0.0215686	0.0776778	0.0438245	0.103696	0.00483044	0.00299014	0.0454005	0.099661	0	0.0976653	0.0805955	0.295093	0	0	0.0864469	0.118894
ENST00000556288	ENSG00000066427	protein_coding	nonsense_mediated_decay	0	0	0	0	0	0	0	0	0	0.220717	0.00401936	0.458937	0.00467668	0.101303	0.314971	0.163636	0.30291	0.472075	0.0229504	0.107682	0.234969	0.451105	0.0521785	0.0625103	0.0106411	0.0340124	0.0293965	0.0726884	0.209054	0.365684	0.0104234	0.0804975	0.162173	0.341392	0.031938	0.0357994	0.0127224	0.0312316	0.028519	0.0653881	0.235246	0.276888	0.0121331	0.0784168	0.232339	0.371456	0.196141	0.184029	0.0137896	0.0606689	0.232434	0.250211	0.0464087	0.0593463	0.00890061	0.031691	0.0444996	0.110425	0.120062	0.149807	0.0103146	0.0372233	0.0929961	0.134652	0	0.0465073	0	0.0114377	0.08833	0.0118708	0.0288156	0
ENST00000556290	ENSG00000258584	lncRNA	lncRNA	0	0	0	0	0	0	0.0638914	0	0	0	0	0	0	0	0	0	0.239379	0.196519	0.0173239	0.113166	0.200096	0.184964	0.035705	0.0268351	0.00862962	0.0214667	0.0266754	0.0240531	0.167256	0.164906	0.00313783	0.0312999	0.142276	0.156773	0.0385928	0.0260774	0.0152654	0.0299817	0.0288263	0.0233394	0.243345	0.217501	0.00403043	0.0450155	0.209378	0.209022	0.228097	0.176727	0.00571968	0.0466398	0.187944	0.164466	0.040206	0.0320459	0.0121759	0.0326963	0.0301803	0.0290955	0.12324	0.0977297	0.0232446	0.0873826	0.0990024	0.0902106	0	0	0	0	0	0	0	0
ENST00000556291	ENSG00000258502	lncRNA	lncRNA	0	0	0	0	0	0	0	0	0	0	0	0	0	0	0	0	0.191275	0.196519	3.21083e-07	1.08647e-06	0.164006	0.184964	0.0250745	0.0268351	1.45264e-06	1.16438e-05	0.0192127	0.0240531	0.136038	0.164906	1.45644e-07	4.51662e-07	0.11884	0.156773	0.0272766	0.0260774	0.00024983	0.000228738	0.0208787	0.0233394	0.198123	0.217501	2.92059e-07	1.09542e-06	0.174821	0.209022	0.180653	0.176727	3.22163e-07	1.05556e-06	0.15272	0.164466	0.0291202	0.0320459	6.08694e-07	4.28532e-07	0.0224371	0.0290955	0.0934778	0.0977297	0.000346297	0.000439026	0.0770499	0.0902106	0	0	0	0	0	0	0	0
ENST00000556292	ENSG00000033170	protein_coding	protein_coding_CDS_not_defined	0	0.444036	0	0	0.139027	0	0.526343	0.233395	0	5.18319	0	2.84313	3.3504	0.969254	4.43659	1.04326	1.67323	1.01361	0.146007	0.462541	0.199453	0.186115	3.7632	2.09927	2.02512	2.09441	5.21427	3.02728	0.955556	0.669865	0.233527	0.657797	0.232183	0.245207	1.44845	0.747619	0.693453	0.74637	1.47987	0.772902	2.66594	1.54887	0.220994	1.20005	5.00425	2.81876	3.27292	1.57903	0.47634	1.22627	3.15103	1.32249	3.10587	1.63315	1.46688	1.61301	5.66868	3.19905	1.47647	0.830293	0.44003	0.740868	1.60506	0.827115	2.02272	2.18533	1.20936	0.896547	1.0613	1.87091	1.08153	0.836316
ENST00000556293	ENSG00000198805	protein_coding	retained_intron	2.0303	0.351064	0.356458	1.75544e-08	0.965156	2.11674	2.06098	1.1275	0	0	0	0	0	0	0	0	0.264398	0.952678	2.06799	1.53116	0.237279	1.06872	0.0503697	0.278533	0.375925	0.33096	0.0270067	0.105302	0.0932676	0.335329	1.38195	0.978325	0.124638	0.417699	0.0368623	0.177967	0.295848	0.243048	0.0195362	0.0671886	0.091271	0.22066	1.64074	0.932072	0.123894	0.284614	0.244751	0.965403	2.56581	1.8235	0.239291	0.501518	0.091758	0.413762	0.563163	0.499258	0.0287807	0.100834	0.110562	0.50922	1.08839	0.850357	0.0605821	0.168491	1.60278	0.371525	0.441996	0.22821	0.151423	1.20505	0.710038	0.735706
ENST00000556294	ENSG00000259013	processed_pseudogene	processed_pseudogene	0.926234	0.605913	0.637382	0	0	0.397642	0.285353	0	0	0	0	0	0	0	0	0	0.874385	0.428748	0.217822	0.313241	0.720746	0.417191	0.491111	0.131429	0.109166	0.126378	0.397569	0.129988	0.624951	0.359693	0.155512	0.255373	0.511396	0.350972	2.22403	0.484786	0.4458	0.480298	2.0475	0.502473	1.91362	0.782581	0.559315	0.733149	1.62218	0.78945	0.718038	0.301615	0.137455	0.201301	0.227697	0.164466	0.236297	0.0870571	0.052392	0.0722191	0.196007	0.085229	1.21804	0.397278	0.293855	0.361281	1.07801	0.397988	0	0.0697609	0	0	0	0.415477	0	0
ENST00000556295	ENSG00000140105	protein_coding	protein_coding	0.769861	1.03533	0.42285	1.82692	0	0	0.295154	1.99583	0	0.00110177	0	0.578353	0.00465729	0.00390154	0.101308	0.108663	0.240428	0.196519	0.10338	0.183793	0.200859	0.184964	0.0514556	0.0341958	0.0572919	0.0448967	0.0319716	0.0281553	0.167922	0.164906	0.0381986	0.0916542	0.14276	0.156773	0.601945	0.335058	0.352053	0.341303	0.741121	0.556393	0.244309	0.217501	0.0761089	0.180789	0.210091	0.209022	0.234775	0.185001	0.187345	0.245888	0.208598	0.176998	0.0405995	0.032527	0.0735953	0.0541942	0.030855	0.0307056	0.109157	0.0811641	0.128961	0.116806	0.102118	0.0989641	0	0.0348805	0	0	0	0	0	0.0169848
ENST00000556296	ENSG00000100823	protein_coding	protein_coding_CDS_not_defined	2.44245	0.592562	1.59081	0.239677	1.69681	3.92181	0.122996	2.88151	19.8917	6.74096	18.2476	7.64984	13.2388	29.5649	10.8405	22.4335	5.18432	5.68402	4.24002	5.40127	17.9684	8.55413	0.433952	0.864777	0.812371	0.863427	3.29558	1.54656	2.73417	4.19682	2.68527	3.91894	12.1278	7.25874	1.09817	1.47214	1.39388	1.45627	6.11647	2.51115	1.38925	2.51908	1.17769	2.47282	0.341913	3.9722	2.05908	3.15584	2.25024	3.19639	0.296295	3.7892	0.303529	1.57834	1.47824	1.56839	7.28622	3.76091	2.89137	3.66698	3.29749	3.64104	15.9372	5.53584	2.47605	0.332434	1.8134	0.551368	1.05852	1.17719	0.218823	1.73654
ENST00000556298	ENSG00000013523	protein_coding	protein_coding	1.02879	0.431587	0.719233	0.720841	1.54389	0.897032	0.406641	0.175846	0.753971	0.389209	0.480078	0	0.822203	0	0	0	0.719102	0.661968	0.270025	0.345576	0.630376	0.632504	0.0325642	0.0319137	0.0503078	0.0503466	0.0242092	0.0268741	0.185521	0.279941	0.26084	0.267261	0.152227	0.240279	0.0351129	0.0314731	0.0343675	0.0430185	0.0265586	0.0272551	0.999712	1.00212	0.543425	0.645979	0.904413	0.981726	1.85771	1.48753	1.02045	1.24416	1.8635	1.53948	0.0339936	0.0320459	0.0377509	0.0423196	0.0258921	0.0290955	0.106914	0.0977297	0.114949	0.113648	0.0871133	0.0902106	0	0	0	0	0	0	0	0
ENST00000556300	ENSG00000119723	protein_coding	retained_intron	1.44544	2.43263	2.86624	3.12932	3.48129	1.77544	1.94542	2.13483	0	0	0	0	0	0	0	0	0.171094	0.196519	0.178791	0.325409	0.148235	0.184964	0.0940551	0.125753	0.151569	0.141981	0.0183861	0.0249205	0.113121	0.148836	0.182428	0.276722	0.112136	0.158248	0.0239178	0.026437	0.0807406	0.0648154	0.0185068	0.0236913	0.178919	0.212127	0.340368	0.408351	0.166213	0.210906	0.146458	0.15996	0.15691	0.256592	0.140562	0.165341	0.0220903	0.027636	0.0740017	0.0607982	0.0207821	0.0297046	0.176028	0.2192	0.298899	0.297225	0.0717559	0.0913179	0	0.248976	0.100744	0	0.17666	0.103869	0.0172894	0.416129
ENST00000556301	ENSG00000259038	lncRNA	lncRNA	0	0.335348	0.882875	0.182153	2.73529	0.437067	1.08376	0.20424	0	0.223202	0	0.230813	1.88701	0	0.268281	0	0.608682	0.326458	0.259853	0.214683	0.226743	0.184964	1.84716	0.616989	0.616387	0.609351	1.54286	0.574814	0.449587	0.282182	0.218921	0.179716	0.158867	0.156773	0.239468	0.0866977	0.091835	0.0786569	0.154762	0.0711064	1.93335	0.849376	0.848128	0.77894	1.36187	0.78945	0.265886	0.176727	0.0807777	0.0206964	0.214455	0.164466	0.805029	0.291888	0.299919	0.283355	0.723969	0.300277	0.149282	0.0977297	0.0633106	0.0293745	0.11717	0.0902106	0.448779	0.418566	0.402978	0.0686263	0.52998	0	0	0
ENST00000556302	ENSG00000100968	protein_coding	retained_intron	0	0.0318586	1.44195e-06	0	1.43823	0.260624	0.518427	0.254916	0	0	0	0	0.497483	0	0	0	0.123564	0.196519	0.597615	0.478991	0.109686	0.184964	0.0138424	0.0268351	0.0384551	0.0330474	0.0109199	0.0240531	0.0900142	0.164906	0.0121934	0.0232549	0.0816543	0.156773	0.0151689	0.0260774	0.00486073	0.00710888	0.0119446	0.0233394	0.134868	0.270325	0.241098	0.258018	0.123491	0.283299	0.134395	0.18757	0.0849169	0.130015	0.117684	0.174517	0.0166591	0.0320459	0.0433981	0.0433236	0.0132382	0.0290955	0.0565105	0.0977297	0.061144	0.0659283	0.0480985	0.0902106	0	0	0	0	0	0	0	0
ENST00000556303	ENSG00000129515	protein_coding	retained_intron	7.00035	13.6852	11.2058	8.3807	6.44029	3.65944	16.0364	9.22462	15.4263	39.1874	39.4496	42.2221	21.9719	30.0048	40.5308	35.3479	0.492929	13.4751	12.4512	12.9514	31.1517	27.7919	12.6378	24.7421	24.6684	24.6918	46.6749	48.6853	15.8389	27.2767	27.6833	26.9142	67.6297	59.36	17.0231	25.4991	25.5218	25.5293	56.25	50.5657	1.36403	13.1108	11.6376	12.533	29.9705	27.5156	1.06744	22.5098	23.0503	22.2758	60.3583	46.9861	13.6618	24.2635	24.2746	24.328	51.3559	54.0571	1.31683	21.8578	21.4727	21.3823	49.9053	43.4526	0.112195	0.0662729	0.0805955	0.112743	0.340702	0.311608	0.0288156	0.376497
ENST00000556304	ENSG00000100784	protein_coding	protein_coding_CDS_not_defined	0.665691	0	1.89514	0	0.653293	1.44367	0.423231	0	0	0	0	0	0	0	0	0	0.809496	0.428748	0.266515	0.790412	0.673403	0.417191	0.0496939	0.0268351	0.0295447	0.0559257	0.0359327	0.0240531	0.196081	0.164906	0.0872414	0.430529	0.162546	0.156773	0.0532649	0.0260774	0.0260328	0.052144	0.0385554	0.0233394	0.284999	0.217501	0.131893	0.633294	0.239295	0.209022	0.655457	0.296629	0.349433	0.749147	0.220545	0.164466	0.0537772	0.0320459	0.0357652	0.0762862	0.0390862	0.0290955	0.511674	0.233262	0.0992058	0.273162	0.432673	0.22729	0	0	0	0	0	0.415477	0	0
ENST00000556305	ENSG00000100526	protein_coding	protein_coding_CDS_not_defined	0.203485	0.453323	1.38004	0.299991	0.826119	0.52919	0.651856	0.174635	0	0.808918	0.00190736	0.6183	0	0.0177062	1.65827	0.745686	0.230246	0.213337	0.971445	1.45687	0.198518	0.201855	0.292582	0.279595	0.344638	0.360993	0.123922	0.209226	0.284609	0.266966	0.97841	1.37307	0.151437	0.169529	0.641406	0.550194	0.609903	0.631402	0.429519	0.472593	0.231562	0.230463	2.07077	2.65473	0.217239	0.226393	0.390172	0.335217	1.16976	1.38558	0.211936	0.20935	0.204136	0.236369	0.398183	0.413957	0.131325	0.219261	0.13661	0.276244	0.995372	1.18483	0.115653	0.198714	0	0.285386	0.402978	0.457509	0	0.415477	0.172894	0
ENST00000556306	ENSG00000151812	protein_coding	nonsense_mediated_decay	1.315	0.159124	0.0286988	0	13.1126	0.167586	0	2.5124	0	0	0	0	0	0	0	0	0.2488	0.196519	0.03673	0.15008	0.206908	0.184964	0.0381734	0.0268351	0.00285826	0.0158557	0.0283556	0.0240531	0.173215	0.164906	0.000269405	0.00358118	0.146577	0.156773	0.0412003	0.0260774	0.00462398	0.0129049	0.0306032	0.0233394	0.251965	0.217501	0.179449	0.556889	0.215723	0.209022	0.237508	0.176727	0.00696011	0.0443672	0.194678	0.164466	0.0426845	0.0320459	0.00394882	0.0131822	0.0318546	0.0290955	0.129507	0.0977297	0.160203	0.248373	0.103465	0.0902106	0	0	0	0	0	0	0	0
ENST00000556307	ENSG00000078304	protein_coding	nonsense_mediated_decay	1.00729	2.11288	0.517364	0.348501	0.447273	0.376627	2.28832	0.447947	1.02478	1.81534	0	1.397	0.0210334	2.56752	0.686932	6.75875	0.264978	0.247716	0.0460881	0.115327	0.250992	0.240069	0.280776	0.181207	0.146094	0.156516	0.0831129	0.042184	0.160371	0.164906	0.0204215	0.0451502	0.137237	0.156773	0.0801772	0.0610615	0.0386412	0.0513196	0.0373525	0.0362823	0.50594	0.649959	0.0399471	0.124791	0.289041	0.460441	0.455189	0.355774	0.0635371	0.157645	0.191286	0.194825	0.0392215	0.0377317	0.0412127	0.0371078	0.0344775	0.033378	0.241218	0.254571	0.0870202	0.128598	0.114377	0.171379	0	0.279044	0	0.0686901	0.52998	0.484724	0	0.237788
ENST00000556308	ENSG00000196273	lncRNA	lncRNA	0	0	0	0	0	0	0	0	0	0	0	0	0	0	0	0	0.232089	0.196519	5.60662e-06	2.84577e-05	0.194767	0.184964	0.0338959	0.0268351	4.15644e-05	0.000392885	0.0254314	0.0240531	0.162609	0.164906	2.64858e-06	1.04541e-05	0.138883	0.156773	0.0366769	0.0260774	3.51202e-05	5.95268e-06	0.0275078	0.0233394	0.23662	0.217501	5.13668e-06	2.57477e-05	0.204373	0.209022	0.220844	0.176727	0.00232569	0.0117488	0.182696	0.164466	0.0383667	0.0320459	1.61152e-05	1.69085e-05	0.0289244	0.0290955	0.118499	0.0977297	0.0411312	0.0654365	0.0955889	0.0902106	0	0	0	0	0	0	0	0
ENST00000556309	ENSG00000092201	protein_coding	nonsense_mediated_decay	0	0	0	0	0	0	0	0.167976	31.7059	13.7689	14.3466	18.0427	42.3147	48.2171	18.7611	29.8572	0.414658	4.5812	2.32802	2.006	0.252224	0.530574	0.20523	0.137338	0.209146	0.175044	0.043484	0.0726287	0.572818	0.558358	0.73146	0.773034	0.175081	0.389791	13.1817	3.98865	3.62237	3.73914	0.0512982	0.0857818	21.8251	7.81381	1.46978	1.13528	0.284682	0.61723	0.410401	0.417402	1.22502	0.894311	0.239667	0.482523	16.8215	7.21735	6.61371	6.89273	0.047343	4.26096	23.5435	8.34799	5.5925	6.70353	0.139563	0.222695	0	0.0697609	0.402978	0	0	0.138492	0	0
ENST00000556310	ENSG00000119705	protein_coding	nonsense_mediated_decay	0.174152	0.378378	0.0632159	0.0865894	0.174404	0.379122	0	0.215966	0	0	0	0	0	0	0	0	0.243875	0.19873	0.163921	1.16352	0.208779	0.187613	0.0369157	0.0272658	0.0755234	0.147747	0.0289613	0.0245524	0.169613	0.166649	0.183217	1.46129	0.147375	0.15887	0.0758664	0.0478322	0.0678033	0.121476	0.0308381	0.0237901	0.245034	0.219573	0.21244	1.89531	0.215955	0.211677	0.230719	0.17863	0.327432	1.43732	0.194793	0.166731	0.245324	0.155186	0.168013	0.319096	0.233918	0.157437	0.126741	0.099074	0.189584	0.606657	0.104999	0.0917514	0	0	0	0.0686263	0	0	0	0
ENST00000556311	ENSG00000258685	processed_pseudogene	processed_pseudogene	0	0	0	0	0	0.0408323	0	0	0	0	0	0	0	0	0	0	0.193528	0.196519	0.00114642	0.0208034	0.165744	0.184964	0.0255125	0.0268351	0.00465668	0.0224232	0.0195274	0.0240531	0.137528	0.164906	0.00022678	0.00741119	0.119993	0.156773	0.0277456	0.0260774	0.00396949	0.0121895	0.0212157	0.0233394	0.200285	0.217501	0.000357527	0.0146693	0.17652	0.209022	0.182854	0.176727	0.000869826	0.0206964	0.1544	0.164466	0.0295902	0.0320459	0.00216943	0.0144203	0.0227738	0.0290955	0.0947982	0.0977297	0.00250637	0.0293745	0.0780498	0.0902106	0	0	0	0	0	0	0	0
ENST00000556312	ENSG00000131966	protein_coding	retained_intron	1.25422	1.55319	1.52206	0.762455	1.31637	0.540443	0.884982	1.55274	0	9.38437	3.43031	2.93045	4.9717	1.86301	2.47426	11.078	0.741943	0.482419	0.577431	0.615902	0.19902	0.184964	11.2833	6.79842	6.78272	6.79488	5.55183	4.9706	7.6053	4.50743	4.37086	4.29695	0.508147	1.85102	2.06766	1.15339	1.15275	1.15879	0.987649	0.798523	0.907448	0.700968	0.908211	0.966964	0.782016	1.48719	1.80792	1.17068	0.802017	1.02567	0.272601	0.568829	3.20975	2.01811	1.96194	1.99046	1.87504	1.59986	7.65728	4.26578	4.01132	4.13158	6.69578	4.2099	0.897558	7.89905	7.2536	1.37253	0.52998	1.66191	2.41955	5.23133
ENST00000556313	ENSG00000036530	protein_coding	protein_coding	0	0	0	0	0.0695412	0	0	0	0	0	0	0	0	2.21821	0	0	0.218323	0.196519	0.0913857	0.284702	0.184564	0.184964	0.0306919	0.0268351	0.0235441	0.040207	0.023202	0.0240531	0.15375	0.164906	0.0303538	0.147367	0.132321	0.156773	0.0332737	0.0260774	0.0157813	0.0295228	0.0251384	0.0233394	0.223794	0.217501	0.042604	0.161987	0.194695	0.209022	1.31228	0.964221	0.474267	0.967693	1.18832	0.970487	0.0350617	0.0320459	0.0198896	0.0434672	0.0266387	0.0290955	0.109785	0.0977297	0.0817111	0.159547	0.0892309	0.0902106	0	0	0	0	0	0	0	0
ENST00000556314	ENSG00000198604	protein_coding	protein_coding	2.46462	2.89883	6.50364	0.589795	0.898339	6.67647	3.39435	3.52581	0	2.46825	0.656488	0.758393	0	5.39865	0.143696	0	1.49941	0.728118	1.01042	1.34308	7.72669	0.433529	7.09391	4.17785	3.93786	4.01253	12.3775	1.45084	11.8709	6.18008	5.15382	4.72483	0.20421	0.293519	8.63232	3.06011	2.99715	3.03728	16.6804	0.0905845	9.42433	1.03913	2.79771	2.6992	22.3996	0.401337	15.7839	4.49694	5.40485	5.58531	47.7192	0.36482	14.5109	3.82359	4.084	3.8703	23.287	0.0758517	3.08498	1.27237	1.6406	1.49579	12.0288	0.219532	0.179512	0.837131	1.28953	0.624499	0.317988	1.24643	0.707684	0.428018
ENST00000556315	ENSG00000066427	protein_coding	nonsense_mediated_decay	0	0	0	0	0	0	0	0	0	0	0	0	0	0	0	0	0.383645	0.325124	0.0458201	0.116363	0.270027	0.309704	0.0405376	0.0382097	0.00986806	0.0205353	0.0269674	0.0339607	0.218768	0.239947	0.0273268	0.0827179	0.165962	0.228216	0.0295631	0.0260041	0.0189307	0.0266685	0.0299976	0.0402848	0.301784	0.350219	0.0252004	0.0840158	0.245999	0.326992	0.204545	0.173028	0.026302	0.0653625	0.237648	0.227582	0.0675326	0.0614912	0.0124117	0.0287677	0.0502278	0.0494851	0.0958375	0.0946372	0.0197189	0.0382458	0.0997387	0.134397	0	0	0	0.00298375	0	0.0118708	0	0.0125151
ENST00000556316	ENSG00000258520	lncRNA	lncRNA	0.562575	0.292141	0.701237	0.2591	0.497189	1.96725	0.220958	0.45748	0	0	0	0	0	0	0	0	0.231815	0.196519	0.00729717	0.0208034	0.194565	0.184964	0.0338296	0.0268351	0.0147346	0.0224232	0.0253856	0.0240531	0.162434	0.164906	0.00140314	0.00741119	0.138755	0.156773	0.0366066	0.0260774	0.0115065	0.0121895	0.0274591	0.0233394	0.236367	0.217501	0.00396535	0.0146693	0.204183	0.209022	0.398463	0.281841	0.141244	0.183241	0.182498	0.164466	0.0382989	0.0320459	0.00818243	0.0144203	0.0288779	0.0290955	0.118323	0.0977297	0.0129797	0.0293745	0.0954613	0.0902106	0	0	0	0	0	0.415477	0	0
ENST00000556317	ENSG00000258656	processed_pseudogene	processed_pseudogene	0	0	0	0	0	0	0	0	0	0	0	0	0	0	0	0	0.308591	0.197541	0.00293997	0.0208296	0.248098	0.185987	0.0596456	0.027672	0.0073995	0.0230656	0.0421121	0.025329	0.209768	0.165669	0.00060746	0.00741545	0.171692	0.157309	0.063121	0.0269034	0.00721249	0.0124465	0.0447138	0.0240231	0.304676	0.218781	0.00176938	0.0146841	0.25276	0.210143	0.302172	0.191234	0.00237348	0.0210792	0.238691	0.17687	0.0623184	0.032831	0.00430776	0.0146577	0.0443451	0.0297925	0.175558	0.101267	0.00559194	0.0299033	0.134583	0.0958095	0	0	0	0	0	0	0	0
ENST00000556318	ENSG00000070367	protein_coding	protein_coding	0.440128	0.578948	0.299357	0.155782	0	0.646868	0.236149	0.463736	1.10535	1.19806	0	0.558616	0	0.969608	0.00413039	2.02955	1.19151	0.814645	0.469869	1.12582	1.05219	0.810523	0.128454	0.0813218	0.0919102	0.130252	0.218555	0.140075	0.185525	0.266564	0.18473	0.810685	0.151918	0.203625	0.299293	0.245099	0.21177	0.312669	0.256579	0.224202	0.599628	0.466796	0.189698	0.899729	0.518616	0.460232	0.837283	0.680075	0.577698	1.33035	0.702708	0.618441	0.0555529	0.115211	0.0881469	0.229264	0.0400284	0.0600185	0.131536	0.118475	0.275079	0.462359	0.104537	0.102863	0	0.00996585	0	0	0	0	0	0
ENST00000556319	ENSG00000140553	protein_coding	protein_coding_CDS_not_defined	2.21835	0.36327	8.71144e-08	0	0	1.98714e-05	0.110186	4.79697	0	0.321103	0	0	0	0	0	0	0.220565	0.196519	0.500602	0.429042	0.186238	0.184964	0.102798	0.0794983	0.143233	0.0986277	0.0235552	0.0240531	0.155201	0.164906	0.550732	0.456973	0.133404	0.156773	0.0338102	0.0260774	0.0970581	0.0576543	0.0255142	0.0233394	0.225895	0.217501	0.85531	0.628001	0.196292	0.209022	0.209426	0.176727	0.308285	0.269361	0.174333	0.164466	0.035586	0.0320459	0.156373	0.0830731	0.0270037	0.0290955	0.114949	0.0945353	0.342279	0.217558	0.090259	0.0902106	0	0.139522	0	0	0	0	0	0.0679394
ENST00000556320	ENSG00000258986	protein_coding	protein_coding	0.431981	0	0	0	0.251057	0.762603	0	0.267907	10.1702	0.207839	0.18496	0.594455	8.05438	4.91528	0.0693054	3.4925	6.23014	2.71387	2.56557	3.71531	11.5318	9.39981	0.299923	0.236265	0.0906781	0.207392	0.271783	0.223497	0.271917	0.27236	0.00780726	0.0443173	0.235198	0.263474	0.400573	0.156531	0.105949	0.19024	0.785598	0.680179	3.94745	1.30113	0.655458	2.40906	7.49311	6.44988	4.45134	1.41978	1.10672	2.11526	8.30197	6.74472	0.178465	0.105141	0.0274245	0.0984726	0.168435	0.131635	1.44769	0.622416	0.450461	0.834799	2.60892	1.74517	2.1691	0	0	0.0457509	0.52998	0.692462	0	0.31705
ENST00000556321	ENSG00000100567	protein_coding	retained_intron	0.726707	0.415585	0.495686	0.658772	0.383047	0.333967	0.431555	0.201352	0	0.808423	6.26782	1.34491	9.65536	3.57732	1.35014	0.119215	0.252988	0.198092	0.865903	1.12596	0.210357	0.186512	0.0410309	0.0365519	0.140849	0.146159	0.0299819	0.0315206	0.492653	0.486741	1.11412	1.60523	0.420477	0.483622	0.211458	0.106068	0.165282	0.17029	0.0315917	0.0245541	0.640404	0.489884	1.28966	1.83216	0.570666	0.487617	0.479269	0.300221	0.889817	1.02207	0.201857	0.174874	0.178297	0.0988473	0.1601	0.173216	0.121851	0.0885868	0.131918	0.100903	0.44473	0.522873	0.105662	0.0932079	0	0	0	0.171566	0	0.415477	0.0864469	0
ENST00000556322	ENSG00000131981	protein_coding	protein_coding_CDS_not_defined	0	0.140704	0.132672	0.146248	0	0	0	0	0.00185428	2.48778	0.0967331	8.57505	0.497442	0	3.40627	0.0233368	0.233141	0.221388	0.0212513	0.484865	0.197278	0.215897	0.0353972	0.0529875	0.117793	0.223456	0.0265594	0.0343024	0.164992	0.236896	0.0854507	0.814993	0.141317	0.237241	0.0384195	0.0845951	0.253308	0.569357	0.0288477	0.0361045	0.245578	0.330492	0.116771	1.29364	0.21264	0.292037	0.223994	0.271147	0.0387516	0.51244	0.188196	0.276294	0.0403345	0.140616	0.145138	0.703689	0.0303916	0.0429191	0.122354	0.121729	0.0233263	0.217665	0.100191	0.11292	0	0	0	0	0	0	0	0
ENST00000556323	ENSG00000259020	processed_pseudogene	processed_pseudogene	0	0.329345	0.347453	0	0.244076	0.214786	0	0	0	0	0	0	0	0	0	0	0.786058	0.428748	0.195353	0.313241	0.656063	0.417191	0.55006	0.186927	0.148309	0.179929	0.498243	0.190673	0.193623	0.164906	0.00119632	0.00741119	0.160871	0.156773	0.59323	0.184369	0.146782	0.175766	0.534591	0.18753	1.65294	0.782581	0.531946	0.733149	1.42061	0.78945	1.61737	0.665348	0.477035	0.610218	1.39758	0.658991	0.40064	0.151918	0.106772	0.139599	0.34989	0.152989	0.152816	0.0977297	0.00726858	0.0293745	0.119558	0.0902106	0	0	0	0	0	0	0	0
ENST00000556324	ENSG00000170345	protein_coding	protein_coding_CDS_not_defined	4.6373	3.37434	6.65423	8.69585	3.87774	2.98189	14.7352	23.6193	0	0.239051	0.919033	0.000247078	0.0262598	0.0169219	0.21539	0.442533	0.3948	0.303379	0.200946	0.261971	0.192487	0.184964	0.483349	0.332106	0.364166	0.354042	0.0866081	0.0733582	0.728399	0.567037	1.15668	1.08338	0.359547	0.366028	0.305169	0.192148	0.201898	0.200835	0.027534	0.0236779	0.24567	0.224833	0.227928	0.411038	0.214737	0.216324	0.226646	0.181589	0.602204	0.514194	0.188571	0.169491	0.187725	0.137978	0.156873	0.152772	0.0949218	0.085229	2.64642	1.68242	1.8309	1.81308	0.772874	0.584875	0.448779	0.558087	0.73077	0.356857	0	0	0.172894	2.61567
ENST00000556325	ENSG00000088808	protein_coding	protein_coding_CDS_not_defined	0	0	0	1.47682	0	0.872036	0.12614	0	0	0.521623	0	0	0	0	0	0	0.236016	0.196519	0.0496539	0.310098	0.197644	0.184964	0.039509	0.0318938	0.0458713	0.0647572	0.0284324	0.0283258	0.161863	0.148488	0.0157045	0.14715	0.140718	0.156773	0.0376985	0.0260774	0.0442925	0.0642361	0.0282122	0.0233394	0.240248	0.217501	0.0263137	0.265324	0.207079	0.209022	0.224748	0.176727	0.084318	0.392271	0.185527	0.164466	0.0393493	0.0320459	0.0505364	0.0792201	0.0295968	0.0290955	0.121042	0.0977297	0.0631638	0.178501	0.0974235	0.0902106	0	0	0.0671629	0	0	0	0	0
ENST00000556326	ENSG00000009830	protein_coding	nonsense_mediated_decay	0.331515	0.276775	0.622379	0	0.111788	0.929988	0.0618453	0.494761	0	0	0	0	0	0	0	0	0.192185	0.196519	0.14477	0.108157	0.164709	0.184964	0.0259545	0.0270523	0.0689197	0.0403681	0.0227832	0.0246192	0.171271	0.168769	0.0428222	0.04495	0.14959	0.160369	0.030492	0.0264888	0.0553705	0.0315949	0.0266628	0.0238025	0.198996	0.217501	0.0119495	0.0137139	0.175508	0.209022	0.181541	0.176727	0.302042	0.183635	0.153399	0.164466	0.0313905	0.0325634	0.0660909	0.0391818	0.0267491	0.0297622	0.0940101	0.0977297	0.158346	0.098391	0.0774532	0.0902106	0	0	0	0	0	0	0	0
ENST00000556327	ENSG00000119682	protein_coding	retained_intron	2.66921	1.71924	3.50018	1.26357	3.98363	4.00083	1.66709	2.38056	0	0.00164311	0.0542222	0.321056	0	0.970866	0.0940458	0.000869505	0.233596	0.218974	0.171115	0.352581	0.196875	0.202379	0.0265493	0.0295976	0.0540673	0.0563	0.0204615	0.0275347	0.193245	0.408755	0.113711	0.361119	0.162469	0.393556	0.0316119	0.0298765	0.0582021	0.0618626	0.02362	0.0262688	0.236813	0.238578	0.159794	0.418462	0.202776	0.225532	0.16499	0.149441	0.214915	0.313163	0.163432	0.169113	0.0373301	0.0440178	0.0646047	0.079631	0.0282481	0.0413452	0.104232	0.101957	0.209985	0.23031	0.0846237	0.0932529	0	0	0	0	0	0.0461641	0	0
ENST00000556328	ENSG00000258789	lncRNA	lncRNA	1.61968	1.99303	0.467491	0.897173	0.517761	1.03925	0.929097	4.95237	0.773477	0.198333	0	0.102548	0	0	0	0	0.595577	0.492498	0.452017	0.405798	0.422649	0.417191	0.896319	0.711641	0.715167	0.702754	0.274232	0.253036	0.270642	0.266041	0.210141	0.165299	0.130442	0.156773	0.29297	0.218212	0.226494	0.211624	0.0788125	0.0711064	0.220163	0.217501	0.0864848	0.0146693	0.191925	0.209022	0.203397	0.176727	0.0786457	0.0206964	0.169867	0.164466	0.170715	0.144618	0.152554	0.135147	0.0823119	0.085229	1.56349	1.18377	1.17631	1.15326	0.234097	0.22729	0.448779	1.04641	0.402978	0.343131	0	0	0.172894	2.14009
ENST00000556329	ENSG00000165795	protein_coding	protein_coding	0	0	0.127705	0	0.00299022	0	0	0	0	0	0	0	0	0	0	0	0.22781	0.196519	0.000166387	0.000999095	0.191614	0.184964	0.0328716	0.0268351	0.00196849	0.0074967	0.0247223	0.0240531	0.159867	0.164906	0.000246589	0.00231405	0.136865	0.156773	0.0355902	0.0260774	2.44323e-05	6.0198e-05	0.026755	0.0233394	0.232651	0.217501	0.000360283	0.00374705	0.201396	0.209022	0.216597	0.176727	1.47229e-05	0.000136232	0.1796	0.164466	0.0373167	0.0320459	7.12135e-05	0.00134046	0.0282022	0.0290955	0.115758	0.0977297	0.000720101	0.00679472	0.0936004	0.0902106	0	0	0	0	0	0	0	0
ENST00000556330	ENSG00000100650	protein_coding	retained_intron	2.30538	5.33598	1.87127	2.24783	5.29957	6.80439	1.63423	0	2.79713	0.914797	1.12756	1.50468	13.8604	5.64122	2.37246	1.51101	0.269446	0.262514	2.28965	1.18064	0.21629	0.225656	0.120137	0.0936656	0.312708	0.198224	0.10074	0.0881683	0.177995	0.198595	1.88695	0.947789	0.1511	0.182459	0.046064	0.036058	0.286955	0.158749	0.0340443	0.0289721	1.22483	0.987406	3.20584	1.75087	1.11032	0.965327	0.793171	0.545799	1.86086	1.12	0.523049	0.478318	0.248966	0.164296	0.326383	0.243833	0.24923	0.193137	0.132463	0.118467	0.902828	0.485738	0.105675	0.105559	0	0	0	0	0	0.415477	0.0864469	0
ENST00000556332	ENSG00000258851	lncRNA	lncRNA	2.3749	0.972584	1.18997	0.841461	0.76653	2.12633	0.534734	0.717289	0	0.128755	0	0	0	0	0	0	4.03108	2.32726	2.19269	2.2914	0.914424	0.716602	0.694099	0.428611	0.399121	0.420985	0.640339	0.444896	0.853526	0.622135	0.500951	0.580048	0.68769	0.606686	0.868492	0.487607	0.459713	0.481027	0.902226	0.566736	2.06442	1.31443	1.14092	1.26244	1.52298	1.16553	2.99851	1.67291	1.54482	1.63192	0.470117	0.381099	0.770826	0.481514	0.452953	0.473825	0.406783	0.300277	0.401883	0.265829	0.18857	0.228997	0.0968237	0.0902106	3.59023	0	0.402978	0.274505	1.05996	2.90834	0.518681	0.475576
ENST00000556333	ENSG00000166965	protein_coding	nonsense_mediated_decay	3.13384	1.5106	0.752719	1.90189	2.31732	0.438802	2.72103	4.42075	2.26676	0.0968729	0.615892	0.201454	0	0	0.34256	0.358843	0.234594	0.302954	0.250793	0.937156	0.194664	0.246187	0.0298585	0.0270205	0.0447653	0.0818008	0.0226455	0.0241503	0.17093	0.168492	0.0356054	0.274664	0.148647	0.160083	0.033292	0.0292057	0.0520347	0.0954771	0.0249186	0.0256981	0.218406	0.217501	0.0600625	0.452391	0.190579	0.209022	0.201558	0.176727	0.029021	0.188713	0.168499	0.164466	0.0316796	0.0311907	0.0430255	0.0843042	0.0263154	0.0308424	0.108631	0.0986657	0.17932	0.372643	0.0881568	0.0910344	0	0	0	0	0	0	0.0172894	0
ENST00000556334	ENSG00000088808	protein_coding	retained_intron	0	0.0845997	0.0721696	0.0897306	0.17974	0.10861	0.171678	0	0	0.40328	0.00186673	0.305827	0	0.51935	0.44079	0	0.190784	0.196519	0.029083	0.310098	0.163627	0.184964	0.0267652	0.0350986	0.0340485	0.0694755	0.0199768	0.0265834	0.135712	0.164906	0.00662416	0.152376	0.118588	0.156773	0.0286246	0.029416	0.0373634	0.0713962	0.0214901	0.0245573	0.197651	0.217501	0.0168678	0.265324	0.174449	0.209022	0.200727	0.264079	0.0621422	0.491109	0.16456	0.198531	0.0299459	0.0335648	0.0390917	0.0824846	0.0230655	0.0298775	0.0931906	0.0977297	0.0407739	0.178501	0.0768321	0.0902106	0	0	0	0	0	0	0	0
ENST00000556335	ENSG00000185070	protein_coding	protein_coding_CDS_not_defined	0	5.06904	0	0.40246	0	0.966963	0.857516	0	0	4.89275	0	0	0	0	0	0	0.233332	0.196519	0.0104241	0.093515	0.195679	0.184964	0.0348886	0.0353431	0.0780596	0.102076	0.0274389	0.0390826	0.163403	0.164906	0.00562823	0.0474475	0.139466	0.156773	0.0369977	0.0260774	0.0577	0.0787076	0.0277293	0.0233394	0.23777	0.217501	0.00468098	0.0537505	0.205232	0.209022	0.222079	0.176727	0.0668634	0.304327	0.183593	0.164466	0.0386757	0.0320459	0.0358821	0.068757	0.0291362	0.0290955	0.119301	0.0977297	0.0222763	0.0865168	0.0961685	0.0902106	0	0	0	0	0	0	0	0
ENST00000556336	ENSG00000092200	protein_coding	protein_coding	0.0350427	0	0.102829	0	0.0890626	0.0316606	0.0165112	0	0	0	0	0	0	0	0	0	0.0839669	0.163098	0.000322437	0.000452231	0.0991129	0.184964	0.0077873	0.0187001	0.00229622	0.00259321	0.00958035	0.0240531	0.0581638	0.126446	0.00301935	0.00373812	0.0741674	0.156773	0.0206266	0.0549825	0.0210289	0.0217383	0.0183526	0.0454849	0.0952738	0.19311	0.000110456	0.000436543	0.109032	0.209022	0.0973508	0.194315	0.0111848	0.0179524	0.105255	0.192591	0.0108858	0.0268939	0.00495919	0.00441653	0.0116912	0.0290955	0.0501234	0.0977297	0.00328896	0.00809827	0.0429098	0.0902106	0.112195	0.00872012	0.0575682	0.0649499	0.17666	0.207739	0.0246991	0
ENST00000556337	ENSG00000100628	protein_coding	protein_coding_CDS_not_defined	0	0	0	0	0	0	0	0	0	0	0	0	0	0	0	0	0.231134	0.196519	0.00109892	0.00704291	0.194065	0.184964	0.0336651	0.0268351	0.00404066	0.0155831	0.0252719	0.0240531	0.161998	0.164906	0.0265077	0.154638	0.138435	0.156773	0.0364322	0.0260774	0.00252351	0.00658037	0.0273385	0.0233394	0.235736	0.217501	0.0114951	0.0875752	0.203711	0.209022	0.219896	0.176727	4.80251e-06	1.16322e-05	0.182006	0.164466	0.0381306	0.0320459	0.0136601	0.0288641	0.0287624	0.0290955	0.117885	0.0977297	0.00231069	0.018378	0.0951443	0.0902106	0	0	0	0	0	0	0	0
ENST00000556338	ENSG00000140105	protein_coding	protein_coding	0	0	0	0	0	0	0	0	0	0.0960636	0	0.225195	0	0	0.0628955	0	0.236303	0.196519	0.0571386	0.183793	0.197854	0.184964	0.0385737	0.0301693	0.0451738	0.0464678	0.0312697	0.0290044	0.165299	0.164906	0.0180982	0.0916542	0.140851	0.156773	0.0478549	0.02984	0.0879698	0.0773331	0.0322847	0.0279012	0.247495	0.22813	0.0415686	0.183848	0.212565	0.221281	0.199106	0.144797	0.116459	0.216483	0.187354	0.166111	0.04123	0.0356269	0.0560216	0.057867	0.030734	0.0335328	0.123874	0.102785	0.0921297	0.135946	0.099419	0.0964207	0	0	0	0	0	0.0218672	0	0
ENST00000556339	ENSG00000066427	protein_coding	protein_coding_CDS_not_defined	0.603929	0.375847	0	0	0	0	0	0	1.58673	0.460573	9.60115	0.733488	4.57715	0.00192104	0.352597	0.0120571	0.267592	0.250971	0.19165	0.462619	0.22704	0.231145	0.0906926	0.0666583	0.0578361	0.0831917	0.0315353	0.0407229	0.183231	0.199577	0.117871	0.394048	0.151569	0.185467	0.0427642	0.0306639	0.0532854	0.0654345	0.0334292	0.0403135	0.253401	0.256652	0.13952	0.46007	0.215901	0.240041	0.266695	0.209975	0.119585	0.308629	0.214396	0.190524	0.0383881	0.0291818	0.0408154	0.0619908	0.0329508	0.0413323	0.126394	0.0998046	0.0814846	0.152465	0.100981	0.0920177	0	0.0697609	0	0.0119576	0	0	0.00720391	0
ENST00000556340	ENSG00000187796	protein_coding	retained_intron	0	0	0	0	0	0.00449878	0	1.09569	0	0	0	0	0	0	0	0	0.187668	0.196519	0.00128388	0.00744933	0.161214	0.184964	0.0243835	0.0268351	0.00555441	0.0132243	0.0187147	0.0240531	0.133645	0.164906	0.000403347	0.00164509	0.116983	0.156773	0.0265361	0.0260774	0.00461682	0.0112613	0.0203452	0.0233394	0.194653	0.217501	6.39145e-06	7.18068e-06	0.172083	0.209022	0.177132	0.176727	0.000273088	0.00172084	0.150024	0.164466	0.0283761	0.0320459	0.00892172	0.0237047	0.0219026	0.0290955	0.0913771	0.0977297	0.0634068	0.12086	0.0754541	0.0902106	0	0	0	0	0	0	0	0
ENST00000556341	ENSG00000258599	processed_pseudogene	processed_pseudogene	0	0.484212	0.191247	0.5182	0	0.0787995	0.276197	0.364521	0	0	0	0	0	0	0	0	0.418015	0.312968	0.18503	0.202928	0.194767	0.184964	2.23545	1.3936	1.37091	1.38132	1.7584	1.23308	0.162609	0.164906	0.00930527	0.00741119	0.138883	0.156773	0.897657	0.522743	0.504396	0.516053	0.368982	0.249079	0.23662	0.217501	0.0176038	0.0146693	0.204373	0.209022	0.220844	0.176727	0.023711	0.0206964	0.182696	0.164466	0.586062	0.382793	0.370047	0.374962	0.393425	0.300277	0.761823	0.489124	0.449889	0.458741	0.800445	0.584875	0.448779	1.18594	0	0.686263	0	0	0.345787	0.237788
ENST00000556342	ENSG00000054654	protein_coding	protein_coding_CDS_not_defined	0	0	0	0.255174	0.913699	0.101756	0	0.66425	0	0	0	0.257445	0	0	0.748092	5.53321	0.414042	0.302704	0.267341	0.681455	0.196761	0.185815	0.0344847	0.0269795	0.0349469	0.0601153	0.025992	0.0242029	0.163335	0.165244	0.0975973	0.496601	0.139709	0.157112	0.0414087	0.034507	0.0333775	0.065746	0.0317341	0.0306059	0.24064	0.219354	0.142514	0.715192	0.20774	0.210409	0.223012	0.177466	0.298807	0.789037	0.184519	0.16512	0.0883065	0.221191	0.101044	0.243109	0.0618922	0.203514	0.166841	0.418207	0.249667	0.691497	0.158514	0.494378	0.448779	0	0	0	0	0	0	0
ENST00000556343	ENSG00000072110	protein_coding	protein_coding_CDS_not_defined	1.41384	4.48057	4.1952	2.77431	3.90793	1.53123	1.77123	0.83891	0	1.39311	0	0.822015	2.19692	0	1.8222	0	0.287737	0.196519	0.015738	0.248347	0.234129	0.184964	0.139345	0.0531257	0.059881	0.0919604	0.0365169	0.024725	0.197269	0.164906	0.0287893	0.443495	0.163352	0.156773	0.427065	0.1351	0.105966	0.17765	0.375423	0.134081	0.29068	0.245961	0.0217087	0.546395	0.242219	0.228088	0.276868	0.176727	0.0375534	0.368876	0.221891	0.164466	0.0549891	0.0339546	0.0381651	0.0965108	0.0397012	0.0303712	0.157334	0.0977297	0.0430182	0.208676	0.122582	0.0902106	0	0.0697609	0	0	0	0	0	0
ENST00000556344	ENSG00000065357	protein_coding	retained_intron	0	0	1.65385e-07	0.842044	0	0.364065	0	0	0.532731	0.31065	0	0.000272701	0	0	0	0.254958	0.314744	0.283639	0.000618661	0.00472947	0.263521	0.271035	0.063952	0.102943	0.032446	0.0805881	0.0552087	0.183332	0.165759	0.164906	4.90419e-05	0.000767703	0.141187	0.156773	0.0379651	0.0260774	0.00667758	0.0183945	0.0283956	0.0233394	0.241179	0.217501	0.000291234	0.00587247	0.207771	0.209022	0.225753	0.176727	0.00336019	0.0294343	0.186254	0.164466	0.0396051	0.0320459	0.0121497	0.0288176	0.0297713	0.0290955	0.1714	0.148521	0.0169164	0.0807917	0.140776	0.14139	0	0	0	0	0	0	0	0
ENST00000556345	ENSG00000072415	protein_coding	protein_coding	0.224257	0.328025	0.715912	0.187318	0.422373	0.281994	0.448239	0.279506	0	0.0706365	0	0	0	0	0	0	0.515068	0.941531	1.19207	1.3066	0.36772	0.716602	0.64817	1.35556	1.43334	1.40085	0.613951	1.36987	0.763257	1.53488	1.97848	2.03252	0.266906	0.474322	0.471575	0.917806	0.995278	0.966385	0.614585	1.27472	0.64918	1.20767	1.72836	1.76048	0.416408	0.832442	0.648408	1.16027	1.47258	1.49854	0.324911	0.570861	0.625667	1.31594	1.44371	1.39682	0.541524	1.22565	0.399997	0.778608	1.09633	0.995495	0.26398	0.517736	1.34634	1.42719	2.51861	0.597435	1.85493	1.71384	1.51963	1.00074
ENST00000556346	ENSG00000258390	lncRNA	lncRNA	0	0.497262	0.53624	0.369228	2.12551	1.35294	0	0.526298	0	0	0	0	0	0	0	0	0.215126	0.196519	0.000168027	0.000438871	0.18217	0.184964	0.029984	0.0268351	0.0116566	0.0143964	0.022705	0.0240531	0.151678	0.164906	0.00250686	0.0019324	0.130769	0.156773	0.0325201	0.0260774	0.0216741	0.015224	0.024609	0.0233394	0.220792	0.217501	0.00831441	0.0118554	0.192406	0.209022	0.204056	0.176727	0.00416803	0.00658215	0.170358	0.164466	0.0343234	0.0320459	0.00338609	0.00379395	0.026123	0.0290955	0.107803	0.0977297	0.00221414	0.00388173	0.0877704	0.0902106	0	0	0	0	0	0	0	0
ENST00000556347	ENSG00000258989	protein_coding	protein_coding	0	0	0	0	0	0	1.16894e-08	0	0	0	0	0	0	0	0	0	0.208058	0.196519	0.00664166	0.0208034	0.176841	0.184964	0.0308738	0.0272404	0.0149512	0.0227417	0.0229161	0.0243819	0.147075	0.164906	0.00280319	0.00741119	0.127297	0.156773	0.0326907	0.0297492	0.0149773	0.0127638	0.030562	0.156041	0.215557	0.218522	0.00520684	0.0146826	0.19144	0.211664	0.197768	0.177689	0.00769976	0.0207278	0.167768	0.168385	0.03648	0.0326652	0.0109136	0.0146276	0.0267999	0.0298331	0.105556	0.10358	0.0127812	0.0302766	0.092349	0.121315	0	0	0	0	0	0	0	0
ENST00000556348	ENSG00000205476	protein_coding	protein_coding	0.248408	0.599913	0.356775	0	0.818927	0.783087	0.14898	0.225073	0	0	0	0.13097	0	0	0.307848	0.473896	0.234593	0.196519	0.0441767	0.228777	0.196603	0.184964	0.0422794	0.0436261	0.0334658	0.0668726	0.0334335	0.0327203	0.164208	0.164906	0.00985032	0.0981345	0.140055	0.156773	0.0397915	0.0306246	0.0258344	0.0511769	0.0289972	0.0265423	0.238935	0.217501	0.0267135	0.255849	0.206101	0.209022	0.223333	0.176727	0.0821517	0.380626	0.184502	0.164466	0.134787	0.10747	0.0838625	0.141008	0.117565	0.0999359	0.138163	0.123646	0.0520394	0.177047	0.106523	0.111579	0	0	0	0	0	0	0	0
ENST00000556349	ENSG00000259074	processed_pseudogene	processed_pseudogene	0	0	0	0	0	0	0	0	0	0	0	0	0	0	0	0	0.240882	0.196519	0.00136871	0.0208034	0.201189	0.184964	0.0360886	0.0268351	0.00593858	0.0224232	0.0269378	0.0240531	0.16821	0.164906	0.000388494	0.00741119	0.142969	0.156773	0.0389985	0.0260774	0.00496181	0.0121895	0.0291042	0.0233394	0.244725	0.217501	0.000646224	0.0146693	0.210399	0.209022	0.229596	0.176727	0.00130026	0.0206964	0.189022	0.164466	0.0405935	0.0320459	0.00298087	0.0144203	0.0304435	0.0290955	0.124229	0.0977297	0.00327723	0.0293745	0.0997104	0.0902106	0	0	0	0	0	0	0	0
ENST00000556350	ENSG00000155465	protein_coding	protein_coding	0	0	0	0.100088	0	0	0.100406	0	0	0	0	0	0	0	0	0	0.242565	0.196519	0.000309749	0.000903628	0.202409	0.184964	0.0365226	0.0268351	0.0213748	0.0289546	0.0272341	0.0240531	0.169277	0.164906	0.000724187	0.00305037	0.143741	0.156773	0.040874	0.0275679	0.0431195	0.0445707	0.0302475	0.0245224	0.246269	0.217501	0.000456044	0.00283495	0.211539	0.209022	0.231275	0.176727	0.000169958	0.000821027	0.190228	0.164466	0.0410309	0.0320459	0.0215788	0.034413	0.0307399	0.0290955	0.125341	0.0977297	0.00118982	0.00343504	0.100505	0.0902106	0	0	0	0	0	0	0	0
ENST00000556351	ENSG00000205707	protein_coding	protein_coding	1.00898	0	6.66575	0.517468	1.48552	1.62934	2.88726	3.77423	0.00927804	0	0	0	0	0	0	0	0.202329	0.196519	0.295694	0.362506	0.172489	0.184964	0.0532149	0.0586314	0.0954349	0.0757941	0.0221071	0.0449043	0.240627	0.254266	0.631294	0.57396	0.125281	0.166267	0.0304147	0.0280343	0.0680766	0.0540735	0.0233327	0.0319404	0.212959	0.244062	0.456221	0.52687	0.186735	0.248769	0.212654	0.258419	0.155064	0.343107	0.179274	0.313684	0.0295661	0.03071	0.084972	0.0639368	0.0251649	0.0418965	0.405437	0.364423	0.400362	0.405172	0.0830501	0.0988694	0	0.0697609	0.402978	0.0171566	0	0	0.0144078	0.713363
ENST00000556353	ENSG00000185246	protein_coding	retained_intron	0	0	0	0	0	0	0	0	0.808379	1.03641	0.658924	0.428701	2.62862	6.60621	1.03794	1.53566	0.34978	0.295421	0.219394	0.919035	0.28359	0.280309	0.103583	0.0487143	0.0453395	0.0856603	0.0871075	0.0357448	0.211041	0.263271	0.0778601	0.64732	0.165444	0.205178	0.046912	0.0334251	0.0531831	0.101595	0.0345534	0.027975	0.289852	0.36166	0.0808568	0.833826	0.274818	0.276129	0.74713	1.20334	0.278853	1.70517	0.799315	0.956849	0.171277	0.0970726	0.0645273	0.20563	0.264415	0.181297	0.164553	0.178442	0.0948549	0.378932	0.113952	0.131305	0	0.0348805	0	0	0	0	0	0
ENST00000556354	ENSG00000157306	lncRNA	lncRNA	0.0974805	0.0549271	0	0.163966	0	0	0.0457134	0	0	0	0	0	0	0	0	0	0.196726	0.198585	0.0953309	0.638545	0.168282	0.186842	0.026047	0.0298413	0.0244241	0.0648634	0.0198699	0.0266392	0.137641	0.164906	0.0474074	0.54746	0.120079	0.156773	0.0284087	0.0290563	0.0207713	0.0666362	0.0216897	0.0256499	0.200447	0.217501	0.0734078	0.693941	0.176648	0.209022	0.19166	0.22983	0.161997	0.81667	0.160127	0.200876	0.0299617	0.0336065	0.0240145	0.0815545	0.0230555	0.0305005	0.148535	0.164951	0.132346	0.45496	0.121787	0.159663	0	0	0	0	0	0	0	0
ENST00000556355	ENSG00000258704	transcribed_unitary_pseudogene	processed_transcript	0.512295	0.2939	0.420401	0.452904	0.19478	0.14387	0.449714	0.205253	0	0	0	0	0	0	0	0	0.254574	0.198819	0.0819487	0.164317	0.222388	0.187636	0.0351212	0.0270935	0.0459343	0.0535841	0.0263761	0.0242297	0.406376	0.35887	0.147718	0.337254	0.375633	0.351094	0.0384423	0.0263227	0.0262691	0.0374438	0.0303391	0.0236555	0.261328	0.220133	0.0915559	0.229926	0.236461	0.212002	0.243432	0.179231	0.181396	0.341135	0.20385	0.166777	0.0404531	0.0323029	0.0447157	0.0668827	0.0303616	0.0293068	0.129326	0.0988347	0.167212	0.224235	0.103988	0.0910864	0	0	0	0	0	0	0	0
ENST00000556356	ENSG00000123384	protein_coding	retained_intron	1.08906	0.279901	0.979698	0.491051	2.07813	0.660549	0.0324454	0.339916	0.868763	1.42013	0.708144	0.763073	0.706244	0.394426	0.117143	0.412593	0.452541	2.3525	1.36616	1.50298	0.892413	4.93943	0.589042	3.95225	3.94073	3.89844	1.6092	10.4649	0.446782	2.58862	2.34364	1.98313	0.923207	5.63026	0.40036	2.38391	2.38145	2.33839	1.06367	6.26855	0.648024	3.40735	2.42833	2.41337	1.13871	6.39693	0.431782	2.2493	2.21567	1.80857	0.986701	5.27199	0.0843715	0.541265	0.533078	0.492476	0.159891	1.04229	0.137435	0.746436	0.64748	0.578106	0.266365	1.42309	1.12195	1.15106	1.8134	1.06371	3.44487	1.24643	0.475458	0.713363
ENST00000556357	ENSG00000259724	lncRNA	lncRNA	0	0	0	0	0	0	0	0	0	0	0	0	0	0	0	0	0.235159	0.196519	0.000238473	0.00213746	0.197017	0.184964	0.0346478	0.0268351	0.00175455	0.0129583	0.0259497	0.0240531	0.16457	0.164906	7.33976e-05	0.000720245	0.140319	0.156773	0.0374736	0.0260774	0.00131852	0.00117085	0.0280574	0.0233394	0.239458	0.217501	0.000133388	0.00162175	0.206491	0.209022	0.223896	0.176727	0.000245212	0.00219341	0.184911	0.164466	0.0391334	0.0320459	0.000676324	0.00195971	0.0294493	0.0290955	0.120485	0.0977297	0.000606056	0.00395374	0.0970225	0.0902106	0	0	0	0	0	0	0	0
ENST00000556358	ENSG00000197930	protein_coding	protein_coding	2.87789	2.84152	3.88418	3.0247	2.22223	2.40686	3.30614	2.86017	1.18021	0.577324	0.455061	0.352197	0	0.113475	1.11814	0.0180271	0.539506	0.622228	1.26265	0.926634	0.471332	0.700409	0.0259874	0.0293961	0.124063	0.0768015	0.0344704	0.0311857	0.14708	0.22416	0.933153	0.59821	0.133115	0.189555	0.0322282	0.0410476	0.232117	0.140889	0.0264755	0.0310759	0.227709	0.349969	0.744934	0.506799	0.2066	0.313386	0.320495	0.357446	0.924071	0.592759	0.183987	0.226827	0.1045	0.188878	0.491236	0.350907	0.108505	0.137028	0.182581	0.208601	0.523763	0.367724	0.0902177	0.1095	0.448779	0.0139522	0	0	0	0.415477	0	0.285345
ENST00000556360	ENSG00000126773	protein_coding	nonsense_mediated_decay	0	1.00046	0.36703	0.41775	0	0	0.636521	0.615836	0	2.00196	0.636682	2.55694	5.07979	1.41991	0.361104	3.16908	0.215238	0.196519	0.104213	0.422354	0.182254	0.184964	0.0383185	0.0310416	0.0403539	0.0736066	0.0261861	0.0270946	0.171931	0.170729	0.0908925	0.424793	0.140066	0.159815	0.0416552	0.0273857	0.0376576	0.0601099	0.0313968	0.0274633	0.303317	0.24806	0.10571	0.449942	0.264274	0.260481	0.258766	0.187365	0.17135	0.560693	0.196846	0.170225	0.0418311	0.0335615	0.0398389	0.0812712	0.0288369	0.0298472	0.344865	0.203848	0.0967121	0.389966	0.148115	0.148025	0	0	0	0.0114377	0.08833	0	0	0
ENST00000556361	ENSG00000258561	lncRNA	lncRNA	0.27556	0.387069	1.17104	0.300239	0	0.241705	0	0.224748	0	0.483269	0	0	2.72378	0	0	0	2.71072	1.38048	0.167287	1.15803	2.47929	1.41455	0.164758	0.0864109	0.0917737	0.129006	0.10963	0.0726358	0.17555	0.164906	0.0252574	0.419367	0.148247	0.156773	0.0422728	0.0260774	0.0199121	0.0605962	0.0313282	0.0233394	0.648868	0.466796	0.0456495	0.716587	0.55652	0.460232	0.24123	0.176727	0.0205932	0.275669	0.197317	0.164466	0.0436957	0.0320459	0.039266	0.101901	0.0325316	0.0290955	0.132023	0.0977297	0.0656697	0.274636	0.105241	0.0902106	0	0.0697609	0	0	0	0	0	0
ENST00000556362	ENSG00000159173	protein_coding	protein_coding	0	0	0	0	1.30853	0.177028	0	0	0	0	0	0	0	0	0	0	0.224359	0.196519	0.00533355	0.0639573	0.18906	0.184964	0.0320647	0.0268351	0.00656615	0.0185696	0.0241613	0.0240531	0.157648	0.164906	0.0110487	0.09284	0.135224	0.156773	0.0347334	0.0260774	0.000354651	7.36828e-05	0.0261589	0.0233394	0.229439	0.217501	0.0978411	0.470756	0.198975	0.209022	0.213179	0.176727	0.00468908	0.0453099	0.177095	0.164466	0.0364852	0.0320459	0.00631164	0.0221187	0.0276277	0.0290955	0.113569	0.0977297	0.000129982	0.000272129	0.092005	0.0902106	0	0	0	0	0	0	0	0
ENST00000556363	ENSG00000140563	protein_coding	retained_intron	0	0.0271666	3.25285	0.620757	0.0189486	0.244684	0.165163	0.0353081	0	0.0651135	2.06987	0.269334	0.412864	0.115289	0.156528	0	0.0885392	0.196519	0.332843	0.316381	0.0800438	0.184964	0.123697	0.584096	0.562937	0.570566	0.192311	1.05948	1.37971	6.00688	5.94051	5.81565	1.67798	8.63612	0.332551	1.41085	1.39948	1.39649	0.331339	1.55536	0.180317	0.597905	0.234392	0.360331	0.243144	0.838969	0.132602	0.419126	0.774648	0.688623	0.201098	0.695661	0.0808254	0.367532	0.328125	0.344173	0.107524	0.581694	0.0391496	0.0977297	0.0287999	0.032039	0.0338642	0.0902106	0	0.418566	6.85062	1.80144	0.52998	0.138492	0.345787	0
ENST00000556365	ENSG00000100461	protein_coding	protein_coding_CDS_not_defined	1.46731	0.692263	0.141659	0	0.503395	0.171959	0	1.45213	9.10421	2.26937	0	0.737634	5.48229	10.5631	1.09121	4.08356	7.75132	3.82366	1.76142	3.35759	6.05036	3.01971	1.96003	1.06704	0.944254	1.04234	3.11194	1.67774	0.41461	0.359693	0.000793367	0.0335448	0.357079	0.350972	2.37044	1.13291	1.00952	1.1064	3.48879	1.62001	2.87971	1.68061	0.227723	1.45771	1.62317	1.18053	4.139	2.18131	0.890546	2.01378	4.04122	2.37397	0.900266	0.534513	0.380651	0.508475	0.825521	0.546581	3.50075	1.9459	1.32698	1.82221	4.87087	2.95047	3.75925	0.274514	0	0.412149	1.87007	1.4113	0.416018	0.472487
ENST00000556366	ENSG00000165795	protein_coding	protein_coding	0	0	0	0	0	0	0	0	0	0	0	0	0	0	0	0	0.208572	0.196519	0.00116996	0.000999095	0.17723	0.184964	0.0285717	0.0268351	0.00812372	0.0074967	0.0217084	0.0240531	0.147411	0.164906	0.00191602	0.00231405	0.127551	0.156773	0.0310147	0.0260774	0.000129201	6.0198e-05	0.0235465	0.0233394	0.21461	0.217501	0.00287959	0.00374705	0.187662	0.209022	0.197602	0.176727	8.8343e-05	0.000136232	0.165544	0.164466	0.0328413	0.0320459	0.00034934	0.00134046	0.0250824	0.0290955	0.107619	0.0982684	0.00370982	0.00681804	0.0878538	0.090721	0	0	0	0	0	0	0	0
ENST00000556367	ENSG00000100575	protein_coding	protein_coding	0.947965	8.6573	3.11808	11.1447	3.95732	10.5699	2.10012	6.22644	0.0553415	8.03769	4.14852	8.75069	12.0854	1.36295	4.54705	7.11709	0.255114	0.222255	0.485009	0.238703	0.208211	0.214362	0.0518985	0.049133	0.247044	0.117106	0.0331524	0.0338553	0.199575	0.208238	0.642066	0.33283	0.160987	0.213492	0.188324	0.124517	0.222056	0.161594	0.0348729	0.0322491	0.275604	0.271951	0.719958	0.314937	0.225192	0.277596	0.431088	0.286074	0.639895	0.341429	0.207187	0.193984	0.13216	0.0867056	0.186467	0.123291	0.150053	0.139467	0.483808	0.312727	0.48672	0.325551	0.358216	0.327585	0	0	0	0.137253	0	0.346231	0.0288156	0.237788
ENST00000556368	ENSG00000259081	lncRNA	lncRNA	0.987285	0.710615	0.706194	0.890749	1.04692	6.93965	0.419341	1.20569	0	0	0	0	0	0	0	0	0.211407	0.196519	0.00952323	0.00602687	0.179372	0.184964	0.0932078	0.0814908	0.0736806	0.0682123	0.0221358	0.0240531	0.14926	0.164906	0.00458642	0.0020403	0.128948	0.156773	0.0981435	0.0785073	0.0712728	0.0614657	0.0240024	0.0233394	0.217289	0.217501	0.00826456	0.00438464	0.189722	0.209022	0.330986	0.2757	0.139044	0.130766	0.167629	0.164466	0.0334772	0.0320459	0.0113643	0.00599356	0.0255298	0.0290955	0.181749	0.158742	0.100114	0.0913371	0.0860784	0.0902106	0	0.139522	0	0.137253	0	0.415477	0	0.237788
ENST00000556369	ENSG00000100591	protein_coding	nonsense_mediated_decay	1.48022	1.71137	2.80852	1.6115	2.64527	5.18305	0.586264	3.47334	0.0104661	0.416223	0	0.269194	0.00779918	0.00712755	0.343436	0.00465989	1.20684	1.19214	2.05092	1.07724	0.304653	0.39581	1.50312	1.26568	1.36982	1.26074	0.0384401	0.0818749	2.04498	1.72785	3.19609	1.99685	0.162261	0.292197	1.9397	1.50112	1.6106	1.49547	0.0463173	0.080915	1.34714	1.27977	2.52966	1.24882	0.252202	0.415099	1.43491	1.06676	2.36645	1.28949	0.26504	0.352849	1.56451	1.33601	1.4726	1.32253	0.0433253	0.0866815	4.71501	3.5396	3.86247	3.40817	0.123344	0.22511	1.16683	1.17896	2.05519	1.34508	1.43095	1.20488	1.28705	3.75488
ENST00000556370	ENSG00000259005	lncRNA	lncRNA	0.863821	0.764802	0.371865	0.692403	0.516295	0	0.483316	0.141756	0	0	0	0	0	0	0	0	0.23019	0.196519	0.00845164	0.0208034	0.19337	0.184964	0.10103	0.0742474	0.0503954	0.0682928	0.0863532	0.0726358	0.161394	0.164906	0.00268495	0.00741119	0.13799	0.156773	0.0361915	0.0260774	0.013517	0.0121895	0.0271719	0.0233394	0.234861	0.217501	0.00532825	0.0146693	0.203056	0.209022	0.218959	0.176727	0.00725294	0.0206964	0.181324	0.164466	0.0378982	0.0320459	0.00806579	0.0144203	0.0286026	0.0290955	0.117279	0.0977297	0.0104694	0.0293745	0.0947053	0.0902106	0	0	0	0	0	0	0	0
ENST00000556371	ENSG00000135424	protein_coding	retained_intron	0	0	0	0	0	0.0720512	0	0	0	0	0	0	0	0	0	0	0.244123	0.196519	0.00626661	0.105925	0.203537	0.184964	0.0369287	0.0268351	0.00392397	0.0226064	0.0275108	0.0240531	0.170263	0.164906	2.82423e-05	0.00124671	0.144454	0.156773	0.0398864	0.0260774	0.00135829	0.00855581	0.0297105	0.0233394	0.247695	0.217501	0.00814154	0.136272	0.21259	0.209022	0.232831	0.176727	0.0119498	0.1236	0.191342	0.164466	0.0414392	0.0320459	0.00139513	0.01401	0.031016	0.0290955	0.126376	0.0977297	0.0363732	0.147229	0.101242	0.0902106	0	0	0	0	0	0	0	0
ENST00000556372	ENSG00000089916	protein_coding	nonsense_mediated_decay	0.0991502	0.104707	0.160485	0.0722112	0.108106	0	0.207102	0.676205	0	0	0	0	0	0	0	0	0.572095	0.428748	0.179071	0.61192	0.491977	0.417191	0.0351483	0.0268351	0.0428522	0.080695	0.0262937	0.0240531	0.316959	0.256955	0.130771	0.555794	0.141254	0.156773	0.0380036	0.0260774	0.0515347	0.087037	0.028422	0.0233394	0.241313	0.217501	0.145142	0.727568	0.207871	0.209022	0.225898	0.176727	0.211054	0.613497	0.186358	0.164466	0.039642	0.0320459	0.0431083	0.0954674	0.0297965	0.0290955	0.121795	0.0977297	0.133163	0.318918	0.0979651	0.0902106	0	0	0.402978	0	0	0	0	0
ENST00000556373	ENSG00000078304	protein_coding	protein_coding_CDS_not_defined	0.394456	0.264229	0	0.834596	0.37802	0.321182	0	0.964592	3.71407	0.00999321	0	0.251631	2.08255	1.65968	0.0603576	2.41169	0.29204	0.222549	0.0481652	0.519147	0.243077	0.204846	0.193203	0.0811103	0.0512428	0.133692	0.169274	0.0783877	0.195058	0.164906	0.00960586	0.246951	0.16185	0.156773	0.0545982	0.0307483	0.0260512	0.0864093	0.041706	0.0267387	0.312727	0.332179	0.0210104	0.611578	0.311004	0.306293	0.280689	0.196872	0.0433828	0.478288	0.227289	0.183839	0.452264	0.159885	0.0904566	0.193548	0.426394	0.17099	0.167408	0.140337	0.0467803	0.340554	0.137496	0.129001	0	0	0	0	0	0	0.0864469	0
ENST00000556374	ENSG00000066427	protein_coding	nonsense_mediated_decay	0	0	0.252665	0.120051	0	0	0	0	0.127173	0.0129517	0	0.0206679	0	0.00419064	0.0547628	0.013151	0.225807	0.227466	0.0488152	0.0972602	0.189968	0.214039	0.0309142	0.0359967	0.0114055	0.0188456	0.0219427	0.031705	0.169866	0.216722	0.0290201	0.0750925	0.136693	0.203386	0.0266452	0.0292921	0.0224156	0.0257878	0.041398	0.0649153	0.229176	0.266351	0.0268946	0.0743261	0.19522	0.251069	0.311037	0.327029	0.0408432	0.0885372	0.421948	0.51174	0.0331344	0.0399742	0.0130132	0.0228761	0.0243781	0.0355703	0.0756414	0.0821678	0.0214012	0.0333124	0.0824882	0.108276	0	0	0	0.00298375	0	0.0118708	0	0.0125151
ENST00000556375	ENSG00000119705	protein_coding	protein_coding	0	0	0	0	0	0	0	0	0	0	0	0	0	0	0	0	0.260701	0.197385	0.245109	1.15449	0.215925	0.185995	0.268768	0.130346	0.174306	0.250629	0.241968	0.131682	0.180869	0.165698	0.283711	1.44991	0.152419	0.15772	0.044799	0.0262468	0.0734506	0.135106	0.0332132	0.0235395	0.263032	0.218545	0.346151	1.88331	0.224459	0.210342	0.249668	0.177617	0.46875	1.42664	0.203862	0.16552	0.0460765	0.032251	0.105254	0.192852	0.0342763	0.0293299	0.137821	0.0982818	0.27309	0.600658	0.109676	0.0908372	0	0	0	0	0	0	0	0
ENST00000556376	ENSG00000171476	protein_coding	protein_coding	0	0	0	0	0	0	0	0	0	0	0	0	0	0	0	0	0.183417	0.196519	0.00210743	0.0105943	0.157908	0.184964	0.0234795	0.0251787	0.0133995	0.0171462	0.0234033	0.0293887	0.141724	0.178535	0.0220657	0.0869468	0.124471	0.17015	0.0398188	0.0418092	0.0165236	0.0298571	0.0443203	0.0509047	0.19055	0.217501	0.00263583	0.00855289	0.168832	0.209022	0.17299	0.176727	0.000287249	0.00317447	0.146837	0.164466	0.0266821	0.0300756	0.0155607	0.0208372	0.0307035	0.0416123	0.0889227	0.0977297	0.0257265	0.0629838	0.0735821	0.0902106	0	0.0121553	0	0	0	0	0.00720391	0
ENST00000556377	ENSG00000053770	protein_coding	nonsense_mediated_decay	0	1.22171	0	0.0637159	1.17974	0	1.51625	0	10.7258	6.88807	4.85709	14.4555	10.334	14.0677	5.60138	16.4142	3.65935	1.87859	0.920804	1.81367	4.67805	2.7956	4.51864	1.93408	1.89174	1.93392	6.06833	3.14509	2.87103	1.54	0.82488	1.55499	4.37422	2.59971	8.61231	3.53257	3.43407	3.52347	12.1666	5.85936	7.03909	3.28645	1.64384	3.00463	10.0613	5.27788	7.13798	2.95105	2.01475	2.97178	10.0011	4.55204	3.1144	1.61488	1.4889	1.57649	2.64494	1.58071	11.5554	5.07463	4.74895	5.0427	18.1656	9.15865	0.448779	0.209283	0.201489	0.0686263	0.26499	0.415477	0	0.118894
ENST00000556378	ENSG00000129460	protein_coding	retained_intron	0.998467	0.41837	1.46256	0.652807	0.679179	1.98797	0.681861	0.767166	4.50026	1.06492	2.25495	1.96947	1.87408	6.27988	0.924133	2.46506	1.0087	1.2383	1.57206	1.10242	1.79209	1.83481	0.299337	0.415132	0.405787	0.401417	0.038072	0.396889	0.606505	0.836674	1.07829	0.817935	0.1634	0.469828	0.46767	0.50098	0.50139	0.491038	0.0349269	0.173813	0.899897	1.31798	1.62928	1.17032	0.410869	1.81447	1.10943	1.66065	2.05017	1.53049	0.244779	1.37662	0.86076	0.928559	0.87039	0.887146	0.0474361	0.600739	1.90177	2.5187	2.44657	2.38175	2.54888	4.33166	0.448779	0.279044	0.805955	0.480384	0.52998	0.830955	0.907692	0.594469
ENST00000556379	ENSG00000215256	lncRNA	lncRNA	4.57674	0.504337	6.30081	2.31154	0.493624	3.87208	2.37749	2.94615	0	0	0	0	0	0	0	0	1.16434	3.08078	2.74267	2.19954	0.632411	1.49228	0.834872	2.30703	2.28094	2.25957	0.377358	0.800813	2.03683	4.44207	4.19984	3.47217	2.57352	2.62994	1.11115	2.51478	2.43873	2.43913	0.0550375	0.0813893	1.31044	2.7551	3.16975	2.03942	0.259292	0.289236	3.22391	7.24516	6.91438	6.26649	0.271239	0.315201	0.618233	1.73007	1.73809	1.68633	0.0379687	0.0672078	4.20964	9.63804	9.15348	9.01268	2.53015	5.49381	3.1119	3.4112	5.49202	3.23748	4.42	10.9926	2.99884	12.7938
ENST00000556380	ENSG00000100883	protein_coding	nonsense_mediated_decay	0	0	0	0	0	0	0	0.111946	3.70238	2.29851	2.26265	1.84331	4.01303	0.840457	1.38714	8.21888	0.285614	0.565663	0.838347	1.00907	0.232152	0.487144	0.0414516	0.0423042	0.163055	0.119294	0.0300043	0.0344758	0.193511	0.204802	1.24788	0.964185	0.157566	0.185516	0.0458128	0.0390247	0.170509	0.131502	0.0332276	0.0331183	0.264795	0.377704	1.3199	1.23047	0.230861	0.351369	0.259665	0.20676	0.679361	0.6995	0.210183	0.191835	0.034663	0.0308597	0.122872	0.0939341	0.0320051	0.0413896	0.1383	0.135139	0.6388	0.509804	0.107537	0.112917	0	0	0	0	0	0	0.00508511	0
ENST00000556381	ENSG00000165948	protein_coding	protein_coding	1.56943	3.57054	2.22854	0.862698	4.01995	2.90473	2.03563	3.64045	0.683835	0.00301101	0.0653122	0.443607	0	0.744494	0.217148	0.60131	0.291113	0.334722	0.411481	0.064804	0.322773	0.414049	0.279404	0.31008	0.352385	0.25017	0.0463841	0.0751673	3.33464	2.85216	2.58462	1.49982	2.44433	1.7121	0.129189	0.134447	0.154718	0.0860635	0.0371616	0.105516	0.399214	0.372413	0.960318	0.158535	0.216775	0.241059	0.445684	0.551675	0.998191	0.193596	0.222765	0.390435	0.442114	0.40838	0.403677	0.320641	0.0449342	0.0986042	1.57498	1.44489	1.24732	0.964484	0.16313	0.179538	0	0.279044	4.02978	0.138823	0.52998	0.415477	0.605128	1.66451
ENST00000556382	ENSG00000140557	protein_coding	retained_intron	0	0	0.643409	0.149381	0.965001	0.492094	0	0	0	0	0	0	0	0	0	0	0.205239	0.196519	0.000178867	0.00058801	0.174704	0.184964	0.0278729	0.0268351	0.00041289	0.0057917	0.0212129	0.0240531	0.145233	0.164906	0.000854818	0.0351335	0.125898	0.156773	0.0302689	0.0260774	0.00178137	0.0107582	0.0230176	0.0233394	0.347192	0.334104	0.00470701	0.180484	0.185224	0.209022	0.194327	0.176727	0.00134937	0.0580218	0.163087	0.164466	0.0321036	0.0320459	0.000429771	0.000431526	0.0245616	0.0290955	0.101769	0.0977297	0.000474901	0.00113645	0.0832895	0.0902106	0	0	0	0	0.52998	0	0	0
ENST00000556383	ENSG00000258380	lncRNA	lncRNA	0	0	0	0	0	0.192775	0.136137	0.179486	0	0	0	0	0	0	0	0	0.271967	0.196519	0.00198894	0.0208034	0.223288	0.184964	0.0449923	0.0268351	0.00781798	0.0224232	0.0328934	0.0240531	0.187641	0.164906	0.00042765	0.00741119	0.156752	0.156773	0.0483625	0.0260774	0.00662924	0.0121895	0.0353779	0.0233394	0.272813	0.217501	0.000702684	0.0146693	0.23074	0.209022	0.260831	0.176727	0.00162738	0.0206964	0.210991	0.164466	0.0493448	0.0320459	0.00390843	0.0144203	0.0362484	0.0290955	0.145655	0.0977297	0.00432999	0.0293745	0.1147	0.0902106	0	0	0	0	0	0	0	0
ENST00000556384	ENSG00000211448	protein_coding	protein_coding_CDS_not_defined	0.362072	0	0.252173	0	0	0	0	0	0	0	0	0	0	0	0	0	0.288981	0.196519	0.000564072	0.00188475	0.234974	0.184964	0.0508688	0.0268351	0.0195422	0.0370693	0.0366807	0.0240531	0.198022	0.164906	0.00131406	0.0276181	0.163862	0.156773	0.0544851	0.0260774	0.021015	0.0399574	0.0393347	0.0233394	0.2878	0.217501	0.000570773	0.00966327	0.241237	0.209022	0.278139	0.176727	0.000192808	0.00135722	0.222743	0.164466	0.0548643	0.0320459	0.0339034	0.0637584	0.0397714	0.0290955	0.158282	0.0977297	0.00101963	0.00864756	0.123213	0.0902106	0	0	0	0	0	0	0	0
ENST00000556385	ENSG00000100599	protein_coding	retained_intron	0	0.0434667	0.0480157	0.0427131	0	0	0	0	0	0	0	0.0860156	0	0	0.0999786	0	0.200355	0.196519	0.0095839	0.016201	0.170982	0.184964	0.165286	0.123357	0.112982	0.133226	0.198859	0.155523	0.142029	0.164906	0.0124961	0.0397977	0.123453	0.156773	0.181556	0.149169	0.133232	0.150449	0.150315	0.136961	0.206809	0.217501	2.43953e-05	0.000108001	0.18162	0.209022	0.189536	0.176727	0.00736473	0.0129249	0.159474	0.164466	0.130248	0.0990945	0.0739764	0.112568	0.094663	0.0944158	0.0988395	0.0977297	0.00121273	0.0175056	0.0810955	0.0902106	0	0.0697609	0	0.137253	0	0	0	0
ENST00000556386	ENSG00000257275	lncRNA	lncRNA	0.13248	0.0233874	0.159433	0.0470155	0.164719	0.0442614	0.171757	0.0935036	0	0	0	0	0	0	0	0	1.91065	4.69258	4.02965	3.94873	1.85573	5.00976	0.0692758	0.194732	0.17964	0.186225	0.0754847	0.223562	0.297006	0.737959	0.695393	0.659061	0.436905	1.06284	0.191456	0.514654	0.467427	0.485893	0.308697	0.94943	0.273985	0.657617	0.289456	0.36417	0.316485	0.78945	1.04278	2.61862	1.92418	2.02903	0.985648	2.71753	0.146099	0.416286	0.32437	0.358236	0.134352	0.434939	0.496574	1.29974	1.05868	1.07038	0.474077	1.36334	0	0.195363	0.402978	0.205879	0.52998	0	0	0
ENST00000556388	ENSG00000196136	protein_coding	protein_coding_CDS_not_defined	0	0.174785	0	0.359466	0	0	0	0	0	0	0	0.152321	0	0	0	0	0.245869	0.196519	2.84277e-06	4.15016e-05	0.204798	0.184964	0.0373887	0.0268351	0.0221936	0.0550948	0.0278236	0.0240531	0.171366	0.164906	2.50922e-06	9.90333e-06	0.145249	0.156773	0.0412579	0.0265802	0.0550325	0.0912285	0.0304423	0.0239983	0.249291	0.217501	0.00256483	0.0389551	0.213764	0.209022	0.234575	0.176727	0.00319602	0.0430172	0.192589	0.164466	0.0419005	0.0320459	0.0094985	0.0471471	0.0313273	0.0290955	0.12754	0.0977297	1.78466e-05	7.45605e-05	0.10207	0.0902106	0	0	0	0	0	0	0	0
ENST00000556389	ENSG00000249163	lncRNA	lncRNA	0	0	0	0	0	0	0.0322467	0	0	0.0838652	0	0	0	0	0	0	1.12707	1.04002	0.96431	1.04474	1.0297	1.05423	0.198995	0.184757	0.161277	0.179506	0.23243	0.253036	0.243688	0.261085	0.0979486	0.162263	0.123828	0.156773	0.0806095	0.0728497	0.0433151	0.0612375	0.0687474	0.0711064	0.20752	0.217501	0.00271792	0.0146693	0.182173	0.209022	0.190267	0.176727	0.00560611	0.0206964	0.160026	0.164466	0.0595912	0.0584941	0.0344641	0.047469	0.0239225	0.0290955	0.0992849	0.0977297	0.0121023	0.0293745	0.0814298	0.0902106	0	0.0697609	0.402978	0	0	0	0.0864469	0
ENST00000556390	ENSG00000258658	lncRNA	lncRNA	0.330869	0.33252	0.116817	0.959253	0.489213	0.577568	0.408087	0.536597	0	0	0	0	0	0	0	0	0.260611	0.196519	0.00447366	0.0208034	0.215326	0.184964	0.0415033	0.0268351	0.0121194	0.0224232	0.0305906	0.0240531	0.180611	0.164906	0.00138343	0.00741119	0.151836	0.156773	0.0447054	0.0260774	0.0112905	0.0121895	0.0329594	0.0233394	0.262656	0.217501	0.00262109	0.0146693	0.223483	0.209022	0.520391	0.290505	0.126078	0.191676	0.203039	0.164466	0.0459711	0.0320459	0.00746489	0.0144203	0.0340421	0.0290955	0.1376	0.0977297	0.00886289	0.0293745	0.109144	0.0902106	0	0	0	0	0	0.415477	0	0
ENST00000556391	ENSG00000258571	processed_pseudogene	processed_pseudogene	1.25274	0.835116	1.32036	0.453231	0.205525	1.63546	0.640733	1.34955	0	0	0	0	0	0	0	0	0.269463	0.196519	0.00874295	0.0208034	0.221543	0.184964	0.155961	0.0742474	0.0558189	0.0682928	0.132784	0.0726358	0.186098	0.164906	0.00411739	0.00741119	0.15568	0.156773	0.0475295	0.0260774	0.0168776	0.0121895	0.0348306	0.0233394	0.270584	0.217501	0.00485386	0.0146693	0.229157	0.209022	0.258297	0.176727	0.0103896	0.0206964	0.209245	0.164466	0.0485814	0.0320459	0.0103965	0.0144203	0.0357526	0.0290955	0.143855	0.0977297	0.0169683	0.0293745	0.113467	0.0902106	0	0	0	0	0	0	0	0
ENST00000556392	ENSG00000197776	protein_coding	nonsense_mediated_decay	0	0.0412974	0.10402	0.434988	0	0.157393	0	0	0	0	0	0	0	0	0	0	0.216904	0.310969	0.0999401	0.268023	0.242885	0.406928	0.027368	0.035703	0.0368223	0.0456295	0.0217771	0.0321049	0.117991	0.164906	0.00518926	0.0260313	0.104622	0.156773	0.0851627	0.126431	0.14914	0.152301	0.0344397	0.0584029	0.196918	0.226569	0.017521	0.103447	0.178533	0.217995	0.535426	0.489467	0.206507	0.487212	0.489484	0.462353	0.028005	0.0375039	0.0188183	0.0347606	0.0240205	0.0353392	0.110107	0.112002	0.0691179	0.140783	0.0940548	0.103449	0.224389	0	0	0.14869	0	0	0	0
ENST00000556393	ENSG00000087299	protein_coding	protein_coding_CDS_not_defined	2.19319	0.850891	2.28109	0.62505	1.79664	5.76456	0.700348	0.834278	0.305041	1.01215	3.02255	0.395556	3.3481	7.33038	1.09039	1.86935	0.834544	0.664386	0.635796	0.986384	0.6723	0.850928	0.567718	0.395916	0.382086	0.410825	0.779558	0.670955	3.62003	2.50608	2.2966	2.52502	3.85082	2.86146	0.693838	0.404703	0.346822	0.412078	0.660748	0.439636	1.85949	1.3311	1.07113	1.49633	1.95021	1.75795	3.09958	1.95898	1.7722	2.11411	3.84432	3.08072	0.687935	0.500834	0.49407	0.527555	0.607022	0.608823	1.35275	0.878589	0.806639	0.953069	1.44074	1.16845	0.448779	0.139522	0	0	0.52998	0.830955	0.345787	0.475576
ENST00000556394	ENSG00000009830	protein_coding	protein_coding	0	0.116066	0	0	0	0	0	5.99209e-09	0.038401	0.0215945	0.00175618	0.0133413	0.0531622	0.030841	0.0154094	0.0427344	0.101156	0.292491	0.369016	0.342526	0.125486	0.289858	0.135465	0.655567	0.656707	0.646092	0.016152	0.052981	0.0765135	0.221855	0.0742433	0.17689	0.106129	0.245868	0.0802822	0.33145	0.338223	0.326178	0.01867	0.0490667	0.116961	0.351106	0.0280332	0.0707624	0.162328	0.378756	0.158066	0.518391	0.759019	0.666155	0.144589	0.370011	0.0683241	0.32759	0.358709	0.323933	0.0170241	0.0522534	0.0545779	0.193957	0.320461	0.235814	0.0539645	0.153039	0.420641	1.19123	0.263535	0.598506	0.421671	0.852718	0.585626	0.32968
ENST00000556395	ENSG00000258932	transcribed_processed_pseudogene	transcribed_processed_pseudogene	0	0	0.757659	0	0.529314	0	0	0	0	0	0	0	0	0	0	0	0.251487	0.196519	0.00481519	0.0237589	0.208835	0.184964	0.0389067	0.0268351	0.0118031	0.0186897	0.0288509	0.0240531	0.174905	0.164906	0.467211	0.525157	0.147787	0.156773	0.0419733	0.0260774	0.0256389	0.0281202	0.0311261	0.0233394	0.254408	0.217501	0.469658	0.544069	0.217508	0.209022	0.240199	0.176727	0.0567936	0.110347	0.196588	0.164466	0.0434138	0.0320459	0.0500145	0.04996	0.0323432	0.0290955	0.131324	0.0977297	0.000158906	0.0007685	0.104748	0.0902106	0	0	0	0	0	0	0	0
ENST00000556396	ENSG00000119725	protein_coding	nonsense_mediated_decay	1.75468	1.71262	2.78845	3.64066	1.54578	2.20203	0	4.27939	0.222029	0.478006	0.225071	0.404192	1.80095	0.0262294	0.341061	0.67733	0.130862	0.188786	0.0353458	0.0808725	0.151936	0.199539	0.0306514	0.0595014	0.0372126	0.0530856	0.0514889	0.0303519	0.166879	0.311915	0.0296977	0.119854	0.156267	0.188983	0.0890128	0.168301	0.126934	0.152087	0.0753215	0.0319903	0.127566	0.19418	0.0251653	0.0946226	0.157758	0.225566	0.113968	0.156545	0.0507709	0.11728	0.137759	0.172795	0.0174849	0.0310164	0.0195167	0.0296925	0.0343554	0.0350958	0.0556315	0.0901694	0.0369074	0.0621398	0.0572587	0.0910639	0.149593	0.104641	0.540356	0.331692	0.132495	0.103869	0.0267574	0.0792626
ENST00000556397	ENSG00000258654	lncRNA	lncRNA	0.101816	0	0.465107	0.605229	0	0	0	0	0	0	0	0	0	0	0	0	0.238636	0.196519	0.000365814	0.00213746	0.199556	0.184964	0.035517	0.0268351	0.00219963	0.0129583	0.0265466	0.0240531	0.166784	0.164906	0.000118731	0.000720245	0.141933	0.156773	0.0383939	0.0260774	0.0144056	0.0223261	0.02869	0.0233394	0.242662	0.217501	0.00023953	0.00162175	0.208872	0.209022	0.227358	0.176727	0.000376689	0.00219341	0.187411	0.164466	0.0400157	0.0320459	0.000888551	0.00195971	0.030051	0.0290955	0.122753	0.0977297	0.000972937	0.00395374	0.0986534	0.0902106	0	0	0	0	0	0	0	0
ENST00000556398	ENSG00000258557	processed_pseudogene	processed_pseudogene	0	0	0	0	0	0	0	0	0	0	0	0	0	0	0	0	0.300069	0.196519	0.00158949	0.0208034	0.242428	0.184964	0.0552224	0.0268351	0.00711	0.0224232	0.0394117	0.0240531	0.204686	0.164906	0.000534048	0.00741119	0.168331	0.156773	0.0589899	0.0260774	0.00606378	0.0121895	0.042171	0.0233394	0.297412	0.217501	0.000877837	0.0146693	0.247837	0.209022	0.289507	0.176727	0.00164342	0.0206964	0.230293	0.164466	0.0588209	0.0320459	0.0037584	0.0144203	0.0422295	0.0290955	0.166918	0.0977297	0.00394183	0.0293745	0.128894	0.0902106	0	0	0	0	0	0	0	0
ENST00000556399	ENSG00000165801	protein_coding	nonsense_mediated_decay	2.76502	0.245416	0.246892	0.207232	0.147445	0.588281	0.0768379	0.837009	0.926161	0.187881	0.00424792	0.0751313	0	0.0962873	0.0500536	0.306793	0.550735	3.2035	2.99049	2.79265	0.355852	13.2095	0.106518	0.743318	0.738364	0.729506	0.0302668	1.39663	0.054699	0.200425	0.170532	0.212946	0.0646712	0.194971	0.037843	0.230351	0.249578	0.231998	0.0339255	0.983187	0.0687239	0.209763	0.13668	0.208623	0.10847	0.298345	0.0939182	0.330828	0.335389	0.365571	0.0889776	0.23251	0.0332113	0.191451	0.20427	0.194236	0.0196344	0.0792375	0.33973	1.90671	1.86535	1.80032	0.103707	0.943807	3.28357	1.00249	0.302233	0.273361	0.132495	0.623216	0.348669	3.25373
ENST00000556400	ENSG00000257621	lncRNA	lncRNA	0	2.13925	0.469845	1.98224	1.0007	1.63647	0.213692	0	0.919465	0.589417	0	0.976564	1.99323	0.834891	0.283383	0.878147	0.836193	0.506269	1.01962	1.03884	0.260918	0.188232	10.5513	6.04558	6.01335	6.03125	0.561733	0.176225	3.70696	2.48656	2.64516	2.72588	0.221062	0.312956	5.03088	2.61435	2.61632	2.61813	1.79509	0.188979	12.4805	7.23365	6.48479	6.88166	0.444623	0.666878	5.39523	2.56414	2.68329	2.77762	0.807382	0.311333	1.34776	0.86513	0.929433	0.904151	0.0351796	0.0494708	6.56218	3.71803	3.70609	3.71241	1.27206	0.737927	0.897558	9.22337	3.22382	3.63719	11.0413	4.15477	1.40637	5.70691
ENST00000556401	ENSG00000258737	processed_pseudogene	processed_pseudogene	0	0.771311	0.203544	0	0.28663	0	0.179374	0.235838	0	0	0	0	0	0	0	0	0.2815	0.196519	0.00163846	0.0208034	0.229872	0.184964	0.0481779	0.0268351	0.00686671	0.0224232	0.0349607	0.0240531	0.193481	0.164906	0.000427787	0.00741119	0.160774	0.156773	0.0516874	0.0260774	0.00580736	0.0121895	0.0375411	0.0233394	0.281245	0.217501	0.000711701	0.0146693	0.236677	0.209022	0.27051	0.176727	0.00142828	0.0206964	0.217601	0.164466	0.0523622	0.0320459	0.00341373	0.0144203	0.0381879	0.0290955	0.152642	0.0977297	0.0038174	0.0293745	0.119441	0.0902106	0	0	0	0	0	0	0	0
ENST00000556402	ENSG00000205707	protein_coding	protein_coding	0	0.746222	1.72454	0	1.39428	0.50226	1.0008	0.372134	0.291022	0.790712	0.101517	0.687684	0.92635	0.0617361	0.296696	0.0543192	0.215852	0.235838	0.168985	0.323939	0.185101	0.220743	0.0302352	0.0422645	0.0505993	0.071573	0.0232573	0.118968	0.151438	0.194775	0.356508	0.552122	0.129987	0.280538	0.0462798	0.0336483	0.0601432	0.0693806	0.0367817	0.034397	0.310909	0.263531	0.219875	0.45472	0.2767	0.270028	0.206805	0.227036	0.0795748	0.263824	0.174634	0.238368	0.114546	0.131299	0.1079	0.143224	0.0264624	0.0605317	0.103023	0.103537	0.135798	0.202284	0.0846504	0.0980423	0	0	0	0	0	0	0.187302	0
ENST00000556403	ENSG00000213930	protein_coding	retained_intron	0	0	0	0	0	0	0	0	0	0	0	0	0	0	0	0	0.233193	0.196519	0.0273904	0.177788	0.195577	0.184964	0.0341646	0.0268351	0.0209587	0.0380807	0.0256168	0.0240531	0.163314	0.164906	0.00171721	0.0185846	0.139401	0.156773	0.0369617	0.0260774	0.0156428	0.0317443	0.0277045	0.0233394	0.237642	0.217501	0.0328355	0.272286	0.205136	0.209022	0.221941	0.176727	0.0373327	0.206691	0.183493	0.164466	0.0386411	0.0320459	0.0204653	0.0511729	0.0291125	0.0290955	0.119211	0.0977297	0.0112615	0.0751881	0.0961037	0.0902106	0	0	0	0	0	0	0	0
ENST00000556404	ENSG00000009830	protein_coding	retained_intron	0	0.659099	0.81489	0.414323	0	2.54356	0	0	1.0439	0	0	0	0	0	0	0	0.252674	0.229325	0.0397062	0.125363	0.212097	0.219113	0.085109	0.0651818	0.0383619	0.0615869	0.0587638	0.0648045	0.166409	0.164906	0.00712253	0.0434412	0.141661	0.156773	0.0382366	0.0260774	0.0179969	0.0270909	0.028582	0.0233394	0.24212	0.217501	0.00214237	0.0138771	0.20847	0.209022	1.61792	1.16016	0.26386	0.626817	1.49163	1.2281	0.0398652	0.0320459	0.0160703	0.0339835	0.0299485	0.0290955	0.122368	0.0977297	0.0430781	0.0901663	0.0983765	0.0902106	0	0	0	0	0	0	0	0
ENST00000556405	ENSG00000258998	lncRNA	lncRNA	0.291618	0.826344	0.106248	0.0789562	0.0658587	0.619996	0.0248322	0.231222	0	0	0	0	0	0	0	0	0.139929	0.258077	0.134318	0.211212	0.128846	0.253592	0.584443	1.97623	1.9114	1.94325	0.564313	2.93502	0.149719	0.359693	0.0827491	0.150878	0.138046	0.350972	0.0349242	0.093968	0.0773949	0.0863836	0.0542315	0.174253	0.213102	0.466796	0.0860669	0.197207	0.197521	0.460232	0.936643	2.55886	1.9501	2.17579	1.12651	3.66413	0.0229428	0.0619001	0.0431688	0.0550807	0.0165603	0.0442526	0.0506489	0.0977297	0.0071894	0.0105119	0.0433388	0.0902106	0	1.81378	0	0.0343131	0	1.86965	0.0864469	0
ENST00000556406	ENSG00000042317	protein_coding	protein_coding	0.343492	0.094214	0.0504285	0.410825	0	0.180979	0.0868091	0.512636	0	0.0939335	0	0	0	0	0	0	0.343341	0.293088	0.369548	0.260904	0.178571	0.184964	0.0923049	0.0770375	0.158165	0.10716	0.0773824	0.0749017	0.148568	0.164906	0.0789973	0.0718676	0.128426	0.156773	0.0336473	0.0267242	0.115151	0.0622487	0.0252088	0.0239146	0.271309	0.222217	0.215367	0.170413	0.240536	0.213573	0.199346	0.176727	0.0326501	0.0582192	0.166849	0.164466	0.0713769	0.05759	0.101764	0.0710103	0.0283578	0.0308221	0.108464	0.0996846	0.296782	0.172435	0.0881522	0.0917326	0.448779	0	0	0	0	0	0.0864469	0
ENST00000556407	ENSG00000214548	lncRNA	lncRNA	0	0	0	0	0	0	0	0.0775019	0	0	0	1.28304	0	0.0670238	0	0	0.224484	0.196519	0.00439836	0.0958584	0.189153	0.184964	0.0320937	0.0268351	0.00314855	0.0262777	0.0241815	0.0240531	0.157729	0.164906	0.0021577	0.0634291	0.135283	0.156773	0.0348904	0.0268237	0.0220952	0.0679599	0.026248	0.0237793	0.229556	0.217501	0.00214576	0.0685911	0.199064	0.209022	0.215276	0.18956	0.0868931	0.593342	0.178474	0.172566	0.0365152	0.0320459	0.00328567	0.0318648	0.0276484	0.0290955	0.113648	0.0977297	0.0075402	0.102362	0.0920629	0.0902106	0	0	0	0	0	0	0	0
ENST00000556408	ENSG00000197555	protein_coding	protein_coding_CDS_not_defined	0	0.463464	0.250827	0.270785	0	0.312049	0.342835	0.0997512	0	1.18212	0	0.326154	1.98985	0	0	0	0.282475	0.209436	0.114751	0.318915	0.254756	0.196924	0.183605	0.188482	0.218075	0.229959	0.100458	0.11756	0.222593	0.245512	0.219912	0.436589	0.121354	0.156773	0.0766325	0.0728497	0.0919995	0.115378	0.0653785	0.0711064	1.34875	1.31986	0.256726	0.88392	1.66761	1.85799	0.211806	0.179977	0.256338	0.542107	0.178466	0.167471	0.0522506	0.0542412	0.0858013	0.0985158	0.0231764	0.0290955	0.129178	0.0993116	0.0882014	0.180159	0.108591	0.0916811	0	0.223098	0.402978	0	0.52998	0	0.0864469	0
ENST00000556409	ENSG00000119686	protein_coding	retained_intron	0	0.0805028	0	0.0756051	0	0	0	0.106548	0	0	0	0	0	0	0	0	0.22781	0.196519	3.7472e-07	0.000107775	0.191614	0.184964	0.0328716	0.0268351	0.00934027	0.0285467	0.0247223	0.0240531	0.159867	0.164906	2.26072e-07	1.97449e-06	0.136865	0.156773	0.0355902	0.0260774	0.00462139	0.0200356	0.026755	0.0233394	0.232651	0.217501	1.25714e-05	0.00126923	0.201396	0.209022	0.216597	0.176727	3.04718e-05	0.000161415	0.1796	0.164466	0.0373167	0.0320459	0.000453928	0.00757921	0.0282022	0.0290955	0.115758	0.0977297	1.46761e-06	5.8738e-06	0.0936004	0.0902106	0	0	0	0	0	0	0	0
ENST00000556411	ENSG00000258620	lncRNA	lncRNA	0	0	0	0	0	0	0	1.02023	0	0	0	0	0	0	0	0	0.253033	0.196519	0.000836207	0.00601804	0.209941	0.184964	0.039335	0.0268351	0.00341435	0.0154528	0.0291394	0.0240531	0.175875	0.164906	0.000336966	0.00203893	0.148479	0.156773	0.0446773	0.0263342	0.0168815	0.038969	0.0325239	0.0234978	0.263398	0.219176	0.0370944	0.39535	0.222896	0.210185	0.24175	0.176727	0.000918542	0.00614272	0.197685	0.164466	0.0452668	0.0322565	0.00954313	0.0366654	0.0336274	0.0292828	0.136047	0.098326	0.156792	0.354846	0.108089	0.0907208	0	0	0	0	0	0	0	0
ENST00000556412	ENSG00000151445	protein_coding	protein_coding	0	0	0	0	0	0	0	0	0	0.0380882	0	0.0803813	0	0	0.0465747	0.143392	0.142514	0.196519	0.00218002	0.0184357	0.125289	0.184964	0.0217791	0.0422355	0.0240346	0.042484	0.0143591	0.0280517	0.126629	0.214263	0.00683652	0.0519153	0.108431	0.192844	0.0205773	0.036371	0.0150271	0.029656	0.0159307	0.0295102	0.150342	0.217501	0.00681039	0.0452775	0.136104	0.209022	0.116516	0.174578	0.0155653	0.0614904	0.13054	0.206277	0.0213966	0.0361423	0.00972634	0.0274873	0.0170182	0.0333439	0.086457	0.157664	0.025613	0.0871826	0.0638412	0.115095	0	0.0581341	0	0.040032	0	0.0692462	0	0.198156
ENST00000556413	ENSG00000092108	protein_coding	retained_intron	0	0.0770491	0.079892	0	0	0.100255	0	0.0926513	0.00433872	0.372974	0.995544	0.00172569	0	0.998699	0.167152	1.03027	0.248377	0.198899	0.199569	0.233511	0.206809	0.187096	0.496895	0.262813	0.264666	0.276958	0.188018	0.13024	0.443001	0.363305	0.328034	0.380119	0.382827	0.354076	0.0397284	0.0262091	0.087073	0.0779878	0.029511	0.023447	0.245004	0.217501	0.312059	0.349113	0.210605	0.209022	0.79298	0.457913	0.667574	0.634747	0.497986	0.383006	0.417471	0.223054	0.235862	0.244354	0.110317	0.0860603	1.58144	0.823471	0.778383	0.830738	1.9556	1.18686	0	0.348805	0	0	0	0.415477	0.345787	0.237788
ENST00000556414	ENSG00000134769	protein_coding	protein_coding	0	0	0	0	0	0	0	0	2.03426	0.000481684	0	0.000271695	0	5.24308	0	0.000162208	0.125255	0.216897	0.126571	0.0186289	0.157855	0.276239	0.0210497	0.0320308	0.0150544	0.00233124	0.0156842	0.0276854	0.0881744	0.150389	0.00956155	0.00224828	0.107936	0.204247	0.0212848	0.0285081	0.00442058	0.000571081	0.0163612	0.0252795	0.158886	0.217501	0.00140203	0.000534102	0.143187	0.209022	0.119695	0.187054	0.132359	0.021623	0.140028	0.228408	0.0253451	0.0402011	0.0116585	0.00177918	0.0193605	0.0358326	0.0865596	0.127706	0.0558787	0.00968511	0.0696581	0.105838	0.0345215	0	0.0175208	0	0	0.0485789	0	0
ENST00000556415	ENSG00000182379	protein_coding	nonsense_mediated_decay	0.401929	0.0923192	0.656892	0	2.74536	2.51788	0	0.318274	0	0	0	0	0	0	0	0	1.58881	3.34562	1.21752	3.25341	0.243941	0.357267	1.39588	3.33151	3.16272	3.31864	0.0378583	0.0645305	5.84648	12.827	9.56261	12.6352	0.16773	0.26966	0.831015	1.73982	1.56359	1.72788	0.0415272	0.0622918	8.52488	17.1413	12.5989	17.6154	0.24528	0.359941	26.0008	50.2813	47.8973	50.1568	0.700582	1.21063	0.255102	0.625486	0.470667	0.61951	0.0410163	0.0745402	1.0048	2.1084	1.29371	2.10755	0.134974	0.197416	3.06666	2.8602	10.4774	1.49834	13.5145	48.4208	0.778022	1.9023
ENST00000556416	ENSG00000165959	protein_coding	retained_intron	0.618206	0.381948	1.41688	0.263712	1.44805	0.657509	0.69297	0.0909546	0	0.160726	0	0.166206	0	0	0	0	0.7914	1.3445	1.65224	1.30052	1.14448	2.1742	0.130301	0.257785	0.323959	0.261587	0.189411	0.4091	0.28028	0.506874	1.07497	0.627153	0.187855	0.350972	0.326148	0.586108	0.639522	0.580665	0.586159	1.17543	0.876025	1.5146	3.00574	1.75802	0.824428	1.57022	1.77372	2.96371	2.74769	2.4118	1.67738	3.08359	0.0443059	0.083105	0.175792	0.105807	0.0404662	0.085229	1.15158	2.06866	1.73195	1.60526	1.09543	2.17537	0.448779	0.139522	0.805955	0.0686263	0	0	0.0864469	0
ENST00000556417	ENSG00000258791	lncRNA	lncRNA	0	0	0	0	0	0	1.09466e-09	0	0	0	0	0	0	0	0	0	0.354644	0.385893	0.0450742	0.0827004	0.306047	0.374631	0.0271757	0.0268351	0.0158958	0.0169356	0.020717	0.0240531	0.143013	0.164906	0.00030561	0.000520908	0.124206	0.156773	0.12532	0.0638248	0.0665706	0.0648454	0.529021	0.0303872	0.208237	0.217501	1.06432e-05	1.21444e-05	0.18273	0.209022	0.191006	0.176727	0.00713273	0.0185884	0.160584	0.164466	0.0894258	0.0439878	0.107577	0.0982819	0.0618393	0.0392036	0.119079	0.111296	0.0246437	0.038544	0.0817676	0.0902106	0	0	0	0.0686263	0	0	0	0.118894
ENST00000556418	ENSG00000100599	protein_coding	protein_coding	0.990918	0.759598	0.88339	0.528233	0.410876	1.09363	0.554224	0.481388	0	0	0	0	0	0	0	0	0.0893353	0.254194	0.109912	0.0240098	0.0835929	0.186133	0.0193499	0.0875105	0.146149	0.0976042	0.028907	0.13252	0.0682003	0.165437	0.209865	0.0398142	0.0630469	0.157418	0.0272118	0.110562	0.162667	0.114516	0.0192867	0.0724521	0.0991722	0.217501	0.000631253	0.000108001	0.0922647	0.209022	0.116332	0.360949	0.1192	0.031172	0.0761444	0.164466	0.0117977	0.0457903	0.122712	0.061388	0.00962196	0.0294747	0.0968234	0.383422	0.0572058	0.125995	0.0353482	0.0902106	0.448779	0.0697609	0	0.205879	0	0.830955	0.0864469	0.951151
ENST00000556419	ENSG00000100802	protein_coding	protein_coding	2.74259	0.434405	1.90735	0.536805	2.36017	2.64573	1.08741	1.06734	0	0	0	0	0	0	0.0025726	0	0.287359	0.229036	0.06722	0.293484	0.238478	0.211744	0.0366837	0.0268351	0.0281988	0.040679	0.0273439	0.0240531	0.169669	0.164906	0.00267812	0.0276635	0.144025	0.156773	0.348425	0.184369	0.115896	0.167356	0.313554	0.18753	0.246837	0.217501	0.0159659	0.176867	0.211958	0.209022	0.231894	0.176727	0.157829	0.391986	0.190671	0.164466	0.0754531	0.059478	0.0542313	0.082591	0.0504439	0.051577	0.345889	0.233262	0.104683	0.23895	0.298118	0.22729	0	0	0	0	0	0	0	0
ENST00000556420	ENSG00000165795	protein_coding	protein_coding	0	0	0	0	0	0	0	0	0	0	0	0	0	0	0	0	0.219613	0.196519	0.000170185	0.000999095	0.185529	0.184964	0.0309814	0.0268351	0.00161531	0.0074967	0.0234048	0.0240531	0.154585	0.164906	0.000251158	0.00231405	0.132945	0.156773	0.0335817	0.0260774	1.92534e-05	6.0198e-05	0.0253542	0.0233394	0.225004	0.217501	0.00031709	0.00374705	0.195615	0.209022	0.208485	0.176727	1.47344e-05	0.000136232	0.173639	0.164466	0.0353629	0.0320459	6.03608e-05	0.00134046	0.0268485	0.0290955	0.110589	0.0977297	0.00079692	0.00679472	0.0898223	0.0902106	0	0	0	0	0	0	0	0
ENST00000556421	ENSG00000092036	protein_coding	retained_intron	3.67925	1.16514	1.24849	1.34056	1.53988	2.58666	1.29462	1.7987	0.0985415	0.0855088	0.00638328	0.251862	0.00353675	0.0373317	0.199523	0.314268	0.203573	0.284722	1.54998	0.68166	0.173455	0.249736	0.0271977	0.030648	0.184312	0.0882651	0.0207346	0.0274348	0.142457	0.164906	0.622086	0.282611	0.123781	0.156773	0.0556004	0.0553502	0.139112	0.0817631	0.0225973	0.026866	0.207431	0.217501	1.12221	0.477705	0.182103	0.209022	0.194704	0.18609	1.17753	0.498469	0.163495	0.173887	0.153247	0.155559	0.319837	0.203029	0.134339	0.156602	0.101857	0.111591	0.737697	0.33593	0.0825796	0.102547	0	0	0	0.0754889	0	0	0	0
ENST00000556422	ENSG00000070269	protein_coding	nonsense_mediated_decay	0.741936	0.439571	3.11143	2.53926	1.50622	4.24685	0.705135	4.32893	0.287452	0.9582	1.40584	1.24177	1.0905	2.47974	0.597986	0.546066	0.838725	2.34216	3.43328	2.06811	1.34988	3.10387	0.789585	2.87438	2.95417	2.83498	1.80728	5.83708	0.91518	3.11733	4.22473	2.83662	1.90276	7.04068	1.0252	3.05851	3.15303	3.03657	2.8403	6.65104	0.558636	1.22768	3.1282	1.25693	1.85018	3.40046	2.40735	6.61351	8.07643	6.38311	4.85429	8.98477	0.519233	1.85778	1.97484	1.81731	0.927479	2.61373	0.92858	2.71107	3.29048	2.62626	2.38018	4.76572	3.19381	3.7543	4.5335	3.83049	1.63411	9.54905	2.91902	3.95124
ENST00000556423	ENSG00000133997	protein_coding	retained_intron	0.380526	0.0505407	0.263338	0.345897	0.370791	0.734009	0.0262882	0.171293	0	0	0	0	0	0	0	0	0.217627	0.196519	0.847363	0.741417	0.184044	0.184964	0.0323362	0.0274103	0.121701	0.102098	0.0239998	0.0246072	0.15526	0.166069	0.898266	0.867687	0.133072	0.158511	0.115344	0.0809629	0.166704	0.145975	0.0256731	0.0237659	0.23019	0.220628	1.00482	1.0656	0.198075	0.212407	0.217692	0.179952	0.961873	0.801717	0.178616	0.167226	0.0365632	0.0325811	0.141788	0.126726	0.0273514	0.0296519	0.116239	0.100382	0.499689	0.414271	0.092678	0.0926558	0	0	0	0.137253	0	0	0	0
ENST00000556424	ENSG00000258741	transcribed_processed_pseudogene	processed_transcript	0	0	0.0545545	0	0	0	0	0	0	0	0	0	0	0	0	0	0.241648	0.197517	0.0975143	0.192965	0.201918	0.185903	0.178765	0.124322	0.0975185	0.107976	0.169218	0.128197	0.16669	0.164906	0.000175254	0.000303132	0.141865	0.156773	0.039828	0.0263118	0.036762	0.0341134	0.0294744	0.0235041	0.242526	0.217501	0.000311105	0.000703163	0.208771	0.209022	0.227211	0.176727	0.0136129	0.0408987	0.187305	0.164466	0.0399779	0.0320459	0.0257859	0.0237627	0.0300253	0.0290955	0.12533	0.09836	0.0894467	0.122366	0.1006	0.0907795	0	0	0	0	0	0	0	0
ENST00000556425	ENSG00000237161	processed_pseudogene	processed_pseudogene	0	0.477796	0.615452	0.542002	3.06695	0	0.0155369	0.0408353	0	0	0	0	0	0	0	0	0.31789	0.444062	0.382741	0.327182	0.281847	0.428878	0.283514	0.476109	0.473665	0.468305	0.402181	0.783404	1.13441	1.86815	2.07672	2.03331	1.06611	1.93131	0.121286	0.187537	0.197631	0.178852	0.108321	0.190035	1.88296	2.8702	2.77929	2.75864	2.87957	4.85312	0.153036	0.183036	0.0573417	0.0208805	0.130425	0.168852	0.0559036	0.0902418	0.0926603	0.074969	0.0469986	0.0875782	0.157299	0.235302	0.216411	0.183909	0.138663	0.228771	0	0.139522	0	0	0.52998	0	0	0
ENST00000556426	ENSG00000100462	protein_coding	protein_coding_CDS_not_defined	1.25003	0	0	0	0	0.792198	0.4167	0.523065	2.30231	0.78562	0	0.240505	0.66183	0.895691	0.262673	0	0.319919	0.380064	0.258479	0.584004	0.457191	0.628793	0.122219	0.115744	0.110431	0.12498	0.444884	0.269751	0.16367	0.164906	0.0998003	0.366975	0.139661	0.156773	0.0538756	0.0911288	0.094634	0.115006	0.0529709	0.127376	0.286408	0.230741	0.16566	0.498325	0.242219	0.225838	0.285977	0.275939	0.254925	0.519497	0.269043	0.275514	0.074811	0.119701	0.122572	0.15075	0.0637406	0.194583	0.122063	0.0985034	0.175071	0.224742	0.110648	0.096001	0	0.0465073	0	0	0.17666	0	0	0
ENST00000556428	ENSG00000100603	protein_coding	nonsense_mediated_decay	0.760463	0.433408	0.63968	0.981279	0.213206	0.646404	0.104688	0	1.39969	1.43841	2.85355	2.19551	0.949166	1.03086	0.640426	1.68204	0.540471	1.97283	1.93244	2.42669	0.186669	5.24855	0.732456	4.00043	3.9574	4.01987	1.3491	16.241	0.194885	1.25429	2.01346	2.39362	0.129622	9.87355	0.586801	3.78171	3.74886	3.83217	0.993901	16.7766	0.287664	1.65535	1.87803	2.65344	0.189934	8.7034	1.01476	3.84717	3.87304	4.4209	0.745487	11.6914	0.328595	1.75143	1.71962	1.79801	0.724752	9.43356	0.470041	2.82447	2.56773	2.9109	0.429383	9.44508	1.51089	0.681348	0.503722	0.536501	0.662475	1.60651	0.230525	0.72129
ENST00000556429	ENSG00000133962	protein_coding	retained_intron	0	0	0	0	0	0	0	0	0	0	0	0	0	0	0	0	0.211193	0.196519	0.00611304	0.0292529	0.179211	0.184964	0.0291304	0.0268351	0.00615861	0.0149256	0.0221034	0.0240531	0.14912	0.164906	0.00271291	0.0152116	0.128844	0.156773	0.0316105	0.0260774	0.018106	0.0272965	0.0239678	0.0233394	0.217087	0.217501	7.92016e-06	1.71777e-05	0.189567	0.209022	0.200181	0.176727	0.000594463	0.00149482	0.167472	0.164466	0.033429	0.0320459	0.015476	0.0286041	0.0254959	0.0290955	0.105386	0.0977297	0.0044498	0.00970214	0.0859815	0.0902106	0	0	0	0	0	0	0	0
ENST00000556430	ENSG00000258811	lncRNA	lncRNA	0.196655	0.482167	0.0479538	0.716039	0.187002	0.275745	0.0411094	0.162735	0	0.0218813	0	0.135764	0	0	0	0	0.105099	0.196519	0.0747653	0.0208034	0.0941887	0.184964	0.102116	0.389357	0.389804	0.381511	0.0791254	0.316397	0.0770679	0.164906	0.0345075	0.00741119	0.0706536	0.156773	0.181152	0.624712	0.619306	0.614222	0.203009	0.760634	0.112438	0.217501	0.0648859	0.0146693	0.103861	0.209022	0.173926	0.394726	0.356813	0.286287	0.157006	0.381099	0.0162815	0.0509447	0.052472	0.0409129	0.010993	0.0290955	0.0472243	0.0977297	0.064663	0.0293745	0.0405364	0.0902106	0	0.558087	0	0.686263	0	0	0.0864469	0
ENST00000556431	ENSG00000184990	protein_coding	retained_intron	6.63549	3.45405	1.76575	2.88314	4.6018	7.53114	3.86817	3.41858	0.0925148	0.241057	0	0.251445	0.319289	1.39534	0.588865	0.257127	1.37125	6.56424	7.17801	6.273	0.753439	5.45697	0.301842	1.80273	1.84623	1.78337	0.421441	4.13949	0.221811	1.05384	1.58311	1.0871	0.0659878	0.211264	0.456436	2.39544	2.42482	2.36968	0.454949	4.03602	0.647108	3.0516	4.06785	3.01179	0.646874	4.78581	1.37778	6.46917	7.29961	6.40796	1.3282	10.0742	0.442257	2.63248	2.69729	2.6041	0.537434	5.33273	0.403685	2.05825	2.34226	2.02615	0.474074	3.79747	9.87314	1.54853	2.41787	2.81996	3.62153	7.3401	2.59854	1.98156
ENST00000556432	ENSG00000072110	protein_coding	retained_intron	1.38138	5.35041	3.49669	3.59031	3.18316	1.44153	2.45559	0.7567	0	0.32398	0	0.00211123	0	0.883835	0.00368093	0	0.234311	0.196519	0.571959	0.248347	0.196397	0.184964	0.0347138	0.0274253	0.161558	0.081787	0.0259141	0.0244969	0.164029	0.164906	1.0352	0.443495	0.139923	0.156773	0.0373288	0.0262873	0.158562	0.078629	0.0279511	0.0234958	0.240726	0.220161	1.2619	0.515427	0.207024	0.21075	0.228383	0.194594	0.958104	0.390199	0.188323	0.178414	0.0392408	0.03305	0.192353	0.094068	0.0294833	0.0298281	0.119935	0.0977297	0.450536	0.208676	0.0966259	0.0902106	0	0	0	0	0	0	0	0
ENST00000556433	ENSG00000072110	protein_coding	protein_coding	0.145635	1.78529	0.374395	3.86788	0.706222	0.264727	1.31126	0.368027	0	0	0	0.231883	0	0	0	0	0.244803	0.321628	0.402568	0.302112	0.162684	0.223499	0.166466	0.259599	0.319519	0.278931	0.0229347	0.0288128	0.283065	0.413955	0.824881	0.555333	0.125121	0.173649	0.285043	0.413433	0.448359	0.42165	0.177182	0.241298	0.18216	0.221343	0.940795	0.516129	0.167547	0.212085	0.171216	0.182088	0.585014	0.375199	0.158206	0.170426	0.0377263	0.0549551	0.142101	0.0939085	0.0225146	0.0307203	0.196392	0.24958	0.402167	0.297525	0.0806295	0.0930374	0.448779	0.488326	0.805955	0.54901	0	0	0.0864469	0.475576
ENST00000556434	ENSG00000214900	lncRNA	lncRNA	0	0	0	0	0	0.0432985	0.0320776	0	0	0.0798224	0	0	0	0	0	0	0.197443	0.196519	0.0946189	0.365242	0.168753	0.184964	0.071774	0.0742474	0.0924533	0.124134	0.0615047	0.0726358	0.140112	0.164906	0.0188161	0.14478	0.121983	0.156773	0.0285726	0.0260774	0.0398944	0.0670844	0.0218084	0.0233394	0.20403	0.217501	0.0250223	0.238359	0.179453	0.209022	0.186683	0.176727	0.018475	0.159888	0.157312	0.164466	0.0304169	0.0320459	0.0419056	0.0785046	0.0233642	0.0290955	0.0971077	0.0977297	0.0198773	0.0972834	0.0797931	0.0902106	0	0	0	0	0	0	0	0
ENST00000556435	ENSG00000140105	protein_coding	protein_coding	0	0	0	0	0	0	0	0	0	0.0542103	0	0.531024	0.0798046	0	0.0653209	0	0.238933	0.196519	0.0184652	0.183793	0.199771	0.184964	0.0370672	0.0298921	0.0166774	0.0461398	0.0274689	0.0281244	0.166972	0.164906	0.00408876	0.0916542	0.14207	0.156773	0.0433978	0.0299417	0.0388995	0.0775197	0.030432	0.03042	0.250116	0.233488	0.00906924	0.185232	0.214494	0.227701	0.260815	0.182545	0.042312	0.237187	0.18929	0.165902	0.0422259	0.0348797	0.0169184	0.0570001	0.0313771	0.0326313	0.125694	0.101227	0.0304601	0.134841	0.100718	0.0944747	0	0	0	0	0	0.138492	0	0
ENST00000556436	ENSG00000100650	protein_coding	retained_intron	3.7021	2.033	2.04862	3.88544	2.87492	4.2408	7.1186	2.62271	1.90239	1.32789	1.48177	0.736173	0.985196	3.71397	0.350731	0.971255	1.03387	0.712586	1.24296	1.17853	0.489552	0.440487	0.199872	0.140636	0.244402	0.227981	0.179881	0.138436	0.400811	0.368246	0.994991	0.974308	0.346366	0.357478	0.0387201	0.0283592	0.151539	0.122134	0.0307108	0.0250495	0.239202	0.224022	1.1161	1.06739	0.205659	0.214661	0.234521	0.189389	1.12607	0.944977	0.192796	0.172799	0.120111	0.0916486	0.215187	0.206803	0.101261	0.0900547	0.121292	0.102643	0.457524	0.417919	0.0983211	0.0937746	0.897558	0	0	0	0	0	0	0
ENST00000556437	ENSG00000182732	protein_coding	protein_coding	0	0.2162	0.499084	0.199982	0.0215383	0	0	0.222545	0	0	0	0	0	0	0	0	0.148463	0.196519	3.20621e-08	3.82734e-08	0.130123	0.184964	0.0219804	0.0321703	0.00405989	0.00261555	0.0210932	0.029789	0.14155	0.222595	0.011173	0.0063771	0.116024	0.176507	0.0231896	0.0309529	0.00353299	0.00169004	0.0244673	0.0301551	0.142131	0.20502	4.56158e-06	8.03815e-06	0.141027	0.209022	0.139178	0.176727	3.96002e-08	3.80651e-08	0.120255	0.164466	0.0266708	0.0345851	7.09241e-05	0.000122083	0.0215057	0.0313623	0.0535621	0.0744433	0.00195785	0.00128648	0.0626316	0.0928423	0	0.0310049	0.333231	0.0228754	0.17666	0	0	0.0198156
ENST00000556438	ENSG00000131981	protein_coding	retained_intron	1.39135	4.47241	3.16331	13.8998	1.45086	0.626561	6.30387	0.520346	0	0	0	0	0	0	0	0	0.919976	1.80098	1.9468	1.54208	0.184163	0.463544	0.780287	2.12895	2.2567	2.1388	0.389446	286.958	0.580662	1.34298	2.46705	1.51834	0.128673	46.191	2.15016	5.34705	5.47895	5.35798	1.7787	965.998	0.772997	1.66276	3.69571	2.04847	0.190403	50.9135	0.624096	1.15558	1.57944	1.08786	0.174659	0.495733	0.488562	1.32613	1.50616	1.35209	0.453499	322.014	0.236029	0.494443	0.728446	0.468601	0.087971	0.342044	2.91706	1.99621	2.01489	4.22121	2.38491	1.86965	1.05175	0.713363
ENST00000556439	ENSG00000092094	protein_coding	retained_intron	14.7531	2.4364	9.40667	3.68755	11.8671	13.167	6.19491	11.4533	0.00164794	0.0366924	0.0120894	0.112155	1.85528	1.00057	0.465493	1.92138	2.54881	2.785	2.46476	2.62481	0.166265	0.238503	0.422487	0.685569	0.675854	0.683272	0.0232613	0.0605124	1.76813	2.54004	2.30519	2.41019	0.152991	0.355058	0.868294	1.04486	1.02815	1.03823	0.0246527	0.0866021	1.58589	1.99129	1.76227	1.99808	0.491415	1.01598	4.70605	4.55191	4.09794	4.39488	1.08001	1.21246	0.512982	0.735214	0.710982	0.727423	0.027435	0.0634036	1.96993	2.32419	2.28198	2.33305	0.626397	1.26119	5.38535	0.941772	3.6268	1.71566	2.6499	7.89407	1.16703	3.44792
ENST00000556440	ENSG00000258890	protein_coding	protein_coding	20.8751	11.3544	31.3163	16.4148	17.206	21.1524	9.58144	15.5404	0.033273	0	0.180316	0.131405	0.0170488	0.0320436	0	0	4.9907	10.4645	11.9613	11.1419	6.45437	15.7206	2.69864	7.78509	7.85501	7.79683	2.70122	10.935	5.99561	15.4262	17.1533	16.3027	8.71904	22.0565	4.85914	12.2142	12.2944	12.1984	6.4364	16.4269	4.13603	9.74473	11.6672	10.8025	3.75186	8.93149	5.6131	10.4353	12.0395	11.229	9.25895	15.019	1.70643	5.18356	5.27635	5.21191	1.62984	5.91099	3.28826	7.84046	8.37918	8.03862	2.90262	6.18558	12.1655	9.5635	18.8266	13.6757	13.152	11.546	6.74167	10.4706
ENST00000556441	ENSG00000165959	protein_coding	protein_coding	0.14749	0.307879	0.180476	0	0.186391	0	0	0	0	0.171073	0.117176	0.0526156	0.0239717	0.418369	0.010603	0.583517	0.291548	0.224407	0.147941	0.603365	0.239653	0.202115	1.00236	0.133239	0.104539	0.164137	0.0899527	0.0676052	0.545459	0.340236	0.219665	0.681769	0.184807	0.184849	0.983723	0.213612	0.11773	0.240308	0.0688042	0.0719568	0.416585	0.315707	0.437531	1.27193	0.303899	0.246507	0.380633	0.261447	0.166794	0.561008	0.2965	0.229454	0.0932509	0.0534535	0.0636004	0.115015	0.0436411	0.0352	0.151969	0.138363	0.0370107	0.15154	0.119548	0.126651	0	0	0.402978	0	0	0	0	0
ENST00000556442	ENSG00000165792	protein_coding	retained_intron	1.56771	0.878617	1.00954	0.530655	1.05222	1.54091	0.311665	1.67994	0	0.0437975	0.00544462	0.00278324	0	0.86645	0	0.00589132	0.231678	0.196519	0.236372	0.402603	0.194465	0.184964	0.0397958	0.0349053	0.056483	0.0771818	0.0400625	0.0333599	0.168442	0.17415	0.165789	0.342482	0.149584	0.16904	0.0454841	0.031478	0.0492226	0.0677137	0.0404265	0.0269229	0.297522	0.270474	0.281291	0.529842	0.263311	0.261878	0.222852	0.178581	0.374775	0.508221	0.18512	0.166298	0.0528291	0.0528172	0.0814703	0.120015	0.0713413	0.051619	0.263681	0.195787	0.23261	0.314139	0.143325	0.121823	0	0	0	0	0	0	0	0.237788
ENST00000556443	ENSG00000125952	protein_coding	protein_coding	0.0199558	0	0.871902	0	0	0	0	0.315709	0.0332265	0.0137535	0.773813	0.424785	0	0.0172401	0.00877761	0.447698	0.26937	0.232151	0.00312715	0.00640254	0.206713	0.218459	0.264853	0.203035	0.14805	0.178502	0.0352973	0.0369914	0.203802	0.188096	0.00760219	0.0141834	0.156147	0.180843	0.410735	0.321027	0.214952	0.265199	0.0403828	0.0530506	0.297686	0.262909	0.00533461	0.00989104	0.282778	0.243586	0.430837	0.337044	0.0203009	0.0347972	0.247341	0.210149	0.125526	0.109645	0.0358886	0.0636056	0.0390833	0.0427485	0.133227	0.109377	0.0173211	0.0298579	0.106469	0.103085	0.176306	0.288064	0.134326	0.388385	0.208207	0.421772	0.135363	0.0792626
ENST00000556444	ENSG00000183032	protein_coding	retained_intron	3.63811	0.1429	3.05147	1.60958	0.474742	0	1.06834	4.13397	0	0.257977	1.64015	0.533546	0	1.82708	0.930236	12.423	0.301715	0.202037	0.183756	0.514414	0.243514	0.189823	0.0691629	0.0300062	0.0352142	0.0444127	0.0361018	0.0240531	0.260312	0.289052	0.0498173	0.337682	0.192873	0.253346	0.121104	0.100513	0.0694298	0.123474	0.0875703	0.0989762	0.292391	0.220716	0.0413116	0.281204	0.245096	0.212176	0.774741	0.712661	0.369267	0.914559	0.516153	0.701449	0.130273	0.135781	0.0944125	0.164497	0.0782697	0.124085	0.671143	0.876734	0.570124	1.03048	0.270685	0.823134	0	0.0232536	0	0	0	0	0	0
ENST00000556445	ENSG00000100883	protein_coding	retained_intron	0	0	0	0.00819857	0	0.172133	0	0.00178383	1.10023	0.227039	0.0239152	0.194631	1.63777	6.61265	1.042	4.44941	0.244034	0.199528	0.455724	0.534276	0.203012	0.187419	0.0436716	0.029422	0.0878426	0.0785954	0.0774734	0.0458803	0.173051	0.169056	0.635755	0.652609	0.145469	0.159834	0.0459337	0.0282632	0.10661	0.0897052	0.0951181	0.0376529	0.37533	0.276451	0.70255	0.814475	0.434981	0.31887	1.07091	0.272577	0.705356	0.749693	2.6499	1.16594	0.0592854	0.0380764	0.116433	0.111236	0.0522046	0.03737	0.432782	0.188303	0.405936	0.39298	0.627824	0.192228	0	0	0	0	0	0	0	0.237788
ENST00000556446	ENSG00000009830	protein_coding	retained_intron	0	0.46005	1.13413	0.120028	0.280765	1.33343	0.610701	0.435819	0	0	0	0	0	0	0	0	0.234734	0.196519	0.0403453	0.117909	0.196706	0.184964	0.0348459	0.0281627	0.0307413	0.0354271	0.0260243	0.0250019	0.164298	0.164906	0.00666396	0.0434412	0.140121	0.156773	0.0379503	0.0275488	0.0261432	0.0279782	0.0282575	0.0257505	0.239066	0.217501	0.00196664	0.0138771	0.206198	0.209022	0.223473	0.176727	0.0934446	0.189075	0.184604	0.164466	0.0390266	0.0320459	0.0255526	0.0339835	0.0293763	0.0290955	0.120209	0.0977297	0.0549675	0.0901663	0.0968237	0.0902106	0	0	0	0	0	0	0	0
ENST00000556447	ENSG00000258754	lncRNA	lncRNA	0	0	0	0	0	0	0	0	0	0	0	0	0	0	0	0	0.206736	0.196519	0.0722342	0.10818	0.17584	0.184964	0.0281853	0.0268351	0.0167667	0.0186133	0.0214346	0.0240531	0.146212	0.164906	0.00585807	0.0111682	0.126642	0.156773	0.0306024	0.0260774	0.00827161	0.00863921	0.0232543	0.0233394	0.212873	0.217501	0.0163198	0.0357172	0.186321	0.209022	0.468724	0.220573	0.00806877	0.0256756	0.332081	0.19468	0.0324337	0.0320459	0.00432849	0.00583875	0.0247949	0.0290955	0.102674	0.0977297	0.165333	0.13562	0.0839646	0.0902106	0	0	0	0	0	0	0	0
ENST00000556448	ENSG00000259017	lncRNA	lncRNA	6.56703	0.969889	5.19027	0.563	2.44003	5.87971	1.22759	5.24367	0	0	2.69453	0	0	0	0	0.523313	0.457335	0.315825	0.188724	0.205764	0.202298	0.184964	0.563596	0.312155	0.291613	0.305952	0.496351	0.316397	2.03381	1.23364	1.17629	1.24151	2.27276	1.54243	0.039415	0.0260774	0.0153207	0.0121895	0.0293889	0.0233394	1.2905	0.812103	0.668978	0.735002	1.01654	0.78945	0.440351	0.285093	0.161625	0.186413	0.190117	0.164466	0.0934233	0.0617719	0.0433552	0.0502723	0.0307127	0.0290955	0.877079	0.495006	0.445613	0.465183	0.90103	0.584875	0.448779	0.209283	0.402978	0	0.52998	0.415477	0.0864469	0.237788
ENST00000556449	ENSG00000131966	protein_coding	retained_intron	1.64489	2.13837	4.69462	2.66949	1.26162	1.21795	1.02648	2.56697	0	1.79853	4.82119	2.73708	1.23099	2.99883	1.2832	0.539366	0.501199	0.419425	0.325124	0.580141	0.227046	0.334624	0.481394	0.271182	0.27651	0.291039	0.383317	0.397449	1.77597	1.12904	0.931392	1.34022	2.63712	1.92699	0.267766	0.157163	0.18747	0.198462	0.184227	0.185057	0.266576	0.334956	0.371861	0.822104	0.251888	0.479091	0.245383	0.217963	0.215714	0.41361	0.237143	0.244265	0.241816	0.167975	0.162418	0.205043	0.27541	0.223668	0.130266	0.113551	0.241914	0.34276	0.113502	0.118267	0.448779	0.209283	0.402978	0.137253	0	0	0	0
ENST00000556450	ENSG00000100721	protein_coding	protein_coding	0	0	0	0	0	0	0	0	0	0	0	0	0	0	0	0	0.199158	0.196519	2.04314e-05	1.53833e-05	0.170067	0.184964	0.0266293	0.0268351	0.000158953	0.00126603	0.0203271	0.0240531	0.141241	0.164906	1.19235e-05	5.86766e-06	0.12285	0.156773	0.0289403	0.0260774	7.64697e-05	2.28547e-05	0.0220712	0.0233394	0.205668	0.217501	2.03947e-05	2.05065e-05	0.180731	0.209022	0.188363	0.176727	2.42228e-05	1.56066e-05	0.158586	0.164466	0.0307835	0.0320459	6.48138e-05	5.59479e-05	0.0236253	0.0290955	0.0981266	0.0977297	4.65052e-05	2.56274e-05	0.0805598	0.0902106	0	0	0	0	0	0	0	0
ENST00000556451	ENSG00000151338	protein_coding	protein_coding	0.0863968	0.132404	0.0406808	0.0330292	0.280844	0.0381867	0.103153	0.0857406	0.231926	0	0	0	0	0	0	0	0.300952	0.465945	0.446621	0.548243	0.281287	0.460927	0.102899	0.217317	0.223475	0.220447	0.016952	0.0259313	0.108354	0.170643	0.184847	0.25782	0.094672	0.161135	0.0439354	0.0360028	0.0779854	0.0697886	0.0518676	0.0442226	0.177387	0.301985	0.329886	0.429974	0.137503	0.213611	0.171083	0.258533	0.481174	0.492792	0.138837	0.176185	0.106156	0.231818	0.240501	0.2375	0.0176291	0.0309524	0.0566394	0.0767551	0.192099	0.173938	0.114801	0.106794	0	0.471943	0	0	0.52998	0.415477	0.532535	0.0216171
ENST00000556452	ENSG00000100485	protein_coding	nonsense_mediated_decay	0.365607	0.455521	0	0.251986	0	0.317342	0.327702	0.303677	9.0699	1.07303	6.94604	7.21493	3.0249	1.26702	2.58035	3.30549	0.448435	0.407825	0.919184	2.26347	0.298236	0.287139	0.0724541	0.0439688	0.0959607	0.154407	0.0425874	0.0323768	4.84387	2.20472	1.60033	3.06212	3.17673	1.9791	1.86305	0.66467	0.663942	0.879855	0.100131	0.0805764	0.505432	0.851195	0.407854	2.15275	0.414753	0.734912	0.921065	0.449309	0.510545	1.31528	0.676516	0.41035	0.464002	0.219172	0.243001	0.392083	0.136443	0.112473	0.223995	0.185065	0.457665	0.81366	0.144679	0.129574	0	0	0	0	0	0	0	0
ENST00000556453	ENSG00000119684	protein_coding	nonsense_mediated_decay	0.0308691	0	0	0	0	0	0	0	0	0	0	0.119894	0	0	0	0	0.224234	0.196519	0.0586604	0.333643	0.188967	0.184964	0.0353913	0.0330614	0.0416283	0.0827977	0.0255314	0.0280636	0.1653	0.19001	0.0883681	0.487767	0.138518	0.173573	0.0419027	0.0329646	0.0626684	0.105128	0.0329157	0.0280642	0.229322	0.217501	0.064043	0.484833	0.198887	0.209022	0.236849	0.19902	0.138615	0.562331	0.198944	0.180658	0.0469291	0.03659	0.0351414	0.086628	0.0434953	0.0319855	0.11349	0.0977297	0.0541351	0.183808	0.0919473	0.0902106	0	0	0	0	0	0	0	0
ENST00000556454	ENSG00000165959	protein_coding	retained_intron	4.77393	5.6382	5.47277	3.68967	9.72761	2.66681	5.01281	0.36439	0.0387629	0.0691289	0.253968	0.013737	0.131223	0.0952499	0.0165048	0	1.79952	2.6877	3.48631	1.99472	4.45399	5.70092	0.927982	2.84292	3.14882	2.77561	1.98013	7.25582	1.18725	1.47975	3.10369	1.25091	3.93009	6.37376	0.553918	2.19115	2.87002	2.14738	1.07995	6.48599	4.17814	7.12243	8.42861	5.18211	11.2756	17.6645	0.580277	1.12684	2.47741	1.08129	0.961744	3.78013	1.1155	4.52046	4.82613	4.37682	2.4185	11.5346	0.141739	0.26886	0.368328	0.233987	0.149252	0.118619	1.79512	1.36034	1.00744	0.789202	3.17988	1.03869	1.68571	0.475576
ENST00000556455	ENSG00000187105	protein_coding	protein_coding	0.333235	0.187714	0.267512	0.260091	0.682749	0.172145	0.0938387	0.62386	0	0	0	0	0	0	0	0	0.20348	0.196519	0.000172989	4.46413e-05	0.173366	0.184964	0.0275089	0.0268351	0.0467957	0.0388196	0.0209542	0.0240531	0.260617	0.278074	0.0179506	0.0634157	0.224249	0.267434	0.213017	0.146414	0.130986	0.142197	0.183491	0.100738	0.392794	0.398439	0.0718262	0.13944	0.343055	0.391253	0.1926	0.176727	7.28036e-05	4.99048e-05	0.161787	0.164466	0.0711996	0.0629206	0.0438997	0.0536494	0.0587626	0.0593714	0.10071	0.0977297	0.000322679	8.75069e-05	0.0824977	0.0902106	0	0	0	0	0	0	0	0
ENST00000556457	ENSG00000165795	protein_coding	protein_coding	0	0.0343752	0	0	5.24153e-06	0	0	0	0	0	0	0	0	0	0	0	0.224736	0.196519	0.00028434	0.000999095	0.189339	0.184964	0.0321519	0.0268351	0.00248938	0.0074967	0.024222	0.0240531	0.15789	0.164906	0.000371923	0.00231405	0.135403	0.156773	0.034826	0.0260774	2.80231e-05	6.0198e-05	0.0262235	0.0233394	0.22979	0.217501	0.000519891	0.00374705	0.19924	0.209022	0.213551	0.176727	2.26481e-05	0.000136232	0.177369	0.164466	0.0365753	0.0320459	8.9307e-05	0.00134046	0.02769	0.0290955	0.113807	0.0977297	0.00111638	0.00679472	0.0921788	0.0902106	0	0	0	0	0	0	0	0
ENST00000556458	ENSG00000258504	lncRNA	lncRNA	0	0	0	0	0	0	0	0	0	0	0	0.154036	0	0	0	0	0.541461	0.355657	0.0268327	0.396911	0.209654	0.187443	0.0602294	0.0377795	0.0065347	0.0376338	0.0285936	0.024328	0.259872	0.214135	0.0039968	0.153297	0.145541	0.156773	0.346933	0.172198	0.10068	0.172656	0.347322	0.190376	0.263426	0.211059	0.00182645	0.099861	0.214195	0.209022	1.92958	0.984343	0.209608	0.985012	0.197267	0.16628	0.0983238	0.0625016	0.00957267	0.0613744	0.0323103	0.0293967	0.224906	0.145329	0.0110692	0.124142	0.104458	0.0916729	0.538535	0.0418566	0.241787	0.0960768	0.105996	1.9112	0.0864469	0.19023
ENST00000556459	ENSG00000090060	protein_coding	protein_coding	24.474	20.8014	34.9146	34.8109	16.5151	24.7138	17.8834	14.9703	1.61627	0.285178	0.246402	0.305266	0.0332676	4.16039	0.815391	0.679314	0.903781	0.884162	1.96457	1.24257	0.207473	0.273094	0.23691	0.254515	0.361475	0.289382	0.0793904	0.112264	0.481746	0.517661	1.59869	1.01435	0.146631	0.196325	0.759498	0.654302	0.73798	0.674274	0.176388	0.185497	0.24651	0.227905	1.38484	0.699488	0.205047	0.220388	0.334091	0.331831	1.6493	0.867491	0.217816	0.286447	0.260892	0.267804	0.419671	0.321529	0.0298195	0.0413716	0.900668	0.728192	1.08584	0.817516	0.311625	0.296976	1.34634	0.306948	0.805955	0.896352	0.17666	0.276985	0.393185	1.04627
ENST00000556460	ENSG00000119689	protein_coding	nonsense_mediated_decay	0.529754	0.881416	0.6488	1.06755	2.37364	0.78999	0.848459	1.07805	0	0	0	0	0	0	0	1.6598	0.25702	0.198156	0.0536446	0.119406	0.196191	0.184964	0.0376966	0.0285226	0.031776	0.0285574	0.028009	0.0272782	0.227395	0.232675	0.058485	0.104699	0.149663	0.198294	0.375232	0.16566	0.118706	0.164114	0.309384	0.0531189	0.253471	0.231275	0.0415756	0.109519	0.216702	0.220334	0.246487	0.189994	0.0667674	0.119061	0.19775	0.189788	0.0404642	0.0341719	0.0323334	0.0294422	0.030289	0.0307192	0.171163	0.14142	0.0415847	0.0718605	0.140116	0.15786	0.149593	0.0174402	0.201489	0.168134	0	0.103869	0	0.0594469
ENST00000556461	ENSG00000100568	protein_coding	protein_coding	0	0	0	0.00224473	0	0	2.08775e-07	0	19.9919	154.269	82.5545	107.147	38.9181	36.8164	114.415	61.8109	9.50209	1.08677	1.53323	2.78311	12.881	0.476548	127.309	60.6958	60.4488	60.6211	124.073	45.6199	70.375	34.7289	30.0606	33.016	71.798	41.0097	43.9896	7.49962	7.34683	7.85774	93.6834	32.6213	18.2845	2.89635	3.36546	5.27803	41.1534	21.7867	29.1907	11.3222	8.02138	10.5985	31.6703	16.8253	96.6481	48.7371	48.3452	48.6347	92.7535	40.6969	48.2636	20.4422	19.0467	20.1792	49.7845	15.1072	0	0	0	0.0512659	0.52998	0	0	0
ENST00000556462	ENSG00000246223	lncRNA	lncRNA	0	0	0	0.144912	0	0	0	0	0.275296	0	0	0.0696987	0	0	0.0385077	0.0114401	0.266682	0.474838	0.0626852	0.361259	0.240055	0.464243	0.0345664	0.0789587	0.0734783	0.0981071	0.0370541	0.123329	0.0966148	0.164906	0.000621704	0.00985428	0.0871729	0.156773	0.0364402	0.0746729	0.0763352	0.0995589	0.042317	0.121738	0.233523	0.36322	0.0547498	0.388214	0.213998	0.354321	0.254993	0.560801	0.0528075	0.363462	0.225888	0.558236	0.0613777	0.0361868	0.0225937	0.0483424	0.0491416	0.0326337	0.154838	0.58265	0.121608	0.469733	0.130119	0.641836	0	0.0697609	0	0.0686263	0	0	0	0
ENST00000556463	ENSG00000075413	protein_coding	retained_intron	1.00331	0.607202	0.356076	0.8838	0.814345	0.603655	0.138803	0.630477	0	0	0	0	0	0	0	0	1.75732	5.13387	5.35175	4.06394	3.23526	0.973288	3.14387	10.1605	10.1643	10.0868	2.70114	5.0278	0.91567	3.00274	2.8667	2.04513	0.179669	0.272357	2.17132	6.75372	6.75422	6.68209	1.51979	5.30463	1.96693	5.99885	6.17272	4.83686	0.270109	0.401298	1.09048	3.08822	3.39281	2.40848	0.314508	0.385081	0.756065	2.55845	2.57446	2.47548	0.057351	0.111526	1.07016	3.40383	3.39522	3.06296	0.907096	0.647181	5.84325	12.8329	4.59159	8.74788	10.7472	4.41924	3.69668	4.73695
ENST00000556464	ENSG00000123374	protein_coding	protein_coding_CDS_not_defined	2.34114	0	0.98693	0	4.33864	5.8333	0.768726	0	6.38341	0.467662	2.93462	0.160921	0.988432	3.30966	0	0.501081	6.56209	4.06851	2.61604	3.005	6.30966	4.30419	0.255214	0.179652	0.178179	0.168675	0.240386	0.155764	1.0226	1.13458	0.451877	0.615733	0.964688	1.06806	0.0396257	0.0275429	0.0365042	0.0306709	0.0266871	0.0233394	0.240088	0.232001	0.126074	0.215046	0.206834	0.222706	1.12345	0.75088	0.670768	0.711522	1.41533	1.10056	0.0528056	0.0467915	0.100154	0.0743045	0.0570073	0.0347185	0.319012	0.297808	0.344709	0.327753	0.279546	0.327472	0	0	0	0.0228754	0	0.138492	0	0
ENST00000556465	ENSG00000172590	protein_coding	protein_coding	2.14059	9.26746	3.33693	12.0427	4.83962	1.1358	12.9407	7.6585	44.1509	18.6393	24.4797	42.4192	30.9678	23.3914	59.1307	52.045	0.395312	0.345502	1.5294	3.19901	0.289724	0.257537	8.79612	2.63457	2.71543	2.78861	10.2724	2.43098	2.90291	1.11003	1.78745	3.36776	8.42178	1.16943	9.57725	3.13034	3.17654	3.31018	11.9814	3.08166	1.36627	1.42512	2.3451	4.40805	1.29216	1.30208	4.46234	1.36871	1.93302	3.18011	8.98271	1.4231	10.4288	2.98228	3.15427	3.26716	14.609	2.92533	5.09903	2.28385	3.04404	3.35327	9.49542	2.24511	0	0	0	0	0	0	0	0
ENST00000556466	ENSG00000258742	lncRNA	lncRNA	0.31992	0	0	0	0	0	0	0	0	0	0	0	0	0	0	0.0667721	0.664587	0.496832	0.305016	0.399683	0.189433	0.184964	0.0321811	0.0268351	0.00809239	0.0152436	0.0242424	0.0240531	0.157971	0.164906	0.0533018	0.10884	0.135463	0.156773	0.0348571	0.0260774	0.0123486	0.0154123	0.0262451	0.0233394	0.229907	0.217501	0.00653081	0.0374527	0.199329	0.209022	0.213676	0.176727	0.000182475	0.00091531	0.17746	0.164466	0.0366054	0.0320459	0.00673869	0.0120343	0.0277109	0.0290955	0.254173	0.212723	0.120737	0.151633	0.13089	0.160363	0.897558	0	0	0	0	0	0	0.237788
ENST00000556467	ENSG00000118307	protein_coding	nonsense_mediated_decay	0.0960858	0	0	0.0686152	0	0	0	0	0	0.000252936	0	0	0	0	0	0	0.233471	0.196519	0.000168624	0.000135009	0.195781	0.184964	0.0389567	0.0311694	0.0174791	0.0191459	0.0296533	0.0276159	0.163492	0.164906	0.0120423	0.0339446	0.139531	0.156773	0.33033	0.207707	0.0117113	0.0332762	0.325284	0.225189	0.237899	0.217501	0.021836	0.0703547	0.205328	0.209022	0.222217	0.176727	5.31626e-05	0.00260207	0.183694	0.164466	0.0387104	0.0320459	0.00592121	0.00829983	0.02916	0.0290955	0.119391	0.0977297	0.0187784	0.0370154	0.0962335	0.0902106	0	0	0	0	0	0	0	0
ENST00000556469	ENSG00000100485	protein_coding	protein_coding_CDS_not_defined	0.159566	0.0960714	0.726562	0.20361	0.152428	0.168646	0	0	6.14139	1.00481	0.00214541	1.73733	3.79812	2.38992	0	2.08333	1.62689	1.26741	0.631801	2.3251	0.977239	0.930476	0.413238	0.267927	0.162942	0.297238	0.287426	0.219182	0.362083	0.185081	0.174765	0.639622	0.207624	0.179908	2.56486	0.722117	0.559072	0.80692	1.71849	0.393719	1.35755	0.522728	0.0874113	1.15411	0.770882	0.433517	0.24818	0.195287	0.172432	0.592942	0.183632	0.176259	0.0886889	0.0760633	0.0678475	0.195222	0.0508172	0.0509117	0.959493	0.729694	0.357623	0.996294	0.534157	0.496892	0	0	0.100744	0	0	0.138492	0	0
ENST00000556470	ENSG00000119698	protein_coding	protein_coding	0.0911719	0.0567154	0	0	0	0	0	0	0	0	0	0	0	0	0	0.000447793	0.23019	0.196519	7.84036e-06	0.000326441	0.19337	0.184964	0.0334382	0.0268351	0.00147506	0.0120955	0.0251149	0.0240531	0.161394	0.164906	0.00488133	0.0733499	0.13799	0.156773	0.0371141	0.02637	0.000776269	0.00624572	0.0277298	0.0235676	0.286264	0.266145	0.0169853	0.320992	0.242111	0.253955	0.223602	0.178508	0.0195461	0.187412	0.184707	0.165946	0.0396577	0.0326231	0.00457629	0.0288561	0.0293019	0.0293738	0.310957	0.284085	0.0874151	0.350407	0.241223	0.273863	0	0	0	0	0	0	0	0
ENST00000556471	ENSG00000186469	protein_coding	protein_coding_CDS_not_defined	0.246056	0.0815372	0	0	0	0	0	0.146949	0	0	0	0	0	0	0	0	0.209819	0.196519	0.4472	0.626796	0.178174	0.184964	0.0288366	0.0268351	0.0164726	0.0264663	0.0218958	0.0240531	0.148225	0.164906	0.00110026	0.0133994	0.128167	0.156773	0.0312972	0.0260774	0.0105885	0.0231794	0.0237464	0.0233394	0.21579	0.217501	0.00127905	0.00873237	0.18857	0.209022	0.198829	0.176727	0.544926	0.679435	0.166462	0.164466	0.0331202	0.0320459	0.00635258	0.0210914	0.0252787	0.0290955	0.104547	0.0977297	0.0490933	0.128775	0.0853585	0.0902106	0	0	0	0	0	0	0	0
ENST00000556472	ENSG00000258487	lncRNA	lncRNA	1.05711	0.178188	0	0	0	0.347809	0	0	0	0	0	0	0	0	0	0	0.250302	0.196519	0.000214849	0.00213746	0.207986	0.184964	0.234882	0.129116	0.0653379	0.0942773	0.208929	0.129988	0.17416	0.164906	7.58654e-05	0.000720245	0.147254	0.156773	0.0416307	0.0260774	0.00133637	0.00117085	0.0308945	0.0233394	0.253331	0.217501	0.000139101	0.00162175	0.216722	0.209022	0.342136	0.242244	0.0522457	0.112199	0.282981	0.228388	0.0430908	0.0320459	0.000656808	0.00195971	0.0321271	0.0290955	0.130521	0.0977297	0.000581527	0.00395374	0.104182	0.0902106	0	0	0	0	0	0	0	0
ENST00000556473	ENSG00000155463	protein_coding	retained_intron	0	0	0	0	0	0	0	0	0	0.75284	0	0.289551	0	0	0	0.889544	0.229789	0.196519	0.15255	0.734768	0.193075	0.184964	0.0338315	0.0279777	0.0560252	0.0870529	0.0253046	0.0250601	0.161136	0.164906	0.0943608	0.610313	0.137801	0.156773	0.0363711	0.0267317	0.0447711	0.078084	0.0272517	0.0239199	0.234489	0.217501	0.0671207	0.741271	0.202776	0.209022	0.21856	0.176727	0.127082	0.571462	0.181033	0.164466	0.0565165	0.038485	0.0798889	0.135048	0.0388146	0.0292735	0.118454	0.102089	0.179054	0.387122	0.0953953	0.0943376	0	0	0	0	0	0	0	0
ENST00000556474	ENSG00000092148	protein_coding	protein_coding_CDS_not_defined	0	0	0.101514	0	0	0	0	0.11255	0	0	0	0	0	0	0	0	0.184606	0.196519	1.2212	0.645889	0.158834	0.184964	0.125731	0.141483	0.211474	0.175857	0.156086	0.194154	0.131609	0.164906	0.994013	0.470594	0.115395	0.156773	0.228205	0.240083	0.308639	0.27372	0.157592	0.18869	0.175224	0.187539	1.29451	0.655594	0.175914	0.212403	0.306506	0.303951	1.22389	0.724349	0.159136	0.166269	0.147841	0.168831	0.268105	0.214211	0.181668	0.229609	0.0976803	0.100342	0.690688	0.412235	0.0797438	0.0916937	0	0.0697609	0	0.274505	0.0662475	0.50896	0.0864469	0
ENST00000556475	ENSG00000225746	lncRNA	lncRNA	0	0	0	0.190691	0	0.816073	0	0	0	0	0	1.90347	0	1.05057	0	0	0.245869	0.196519	0.00167452	0.0743009	0.204798	0.184964	0.0705792	0.0698944	0.00801539	0.0470157	0.0561943	0.0684842	0.171366	0.164906	0.000158862	0.00429588	0.145249	0.156773	2.85344	1.94622	1.77771	1.91007	5.25013	3.24589	0.249291	0.217501	0.000368973	0.0138688	0.213764	0.209022	0.370828	1.53326	0.106544	1.41011	0.263998	1.29476	0.0419005	0.0320459	0.0040287	0.023126	0.0313273	0.0290955	0.291907	0.531786	0.0295449	0.365561	0.215208	0.421487	0	0	0	0.0228754	0	0	0	0
ENST00000556476	ENSG00000227825	transcribed_processed_pseudogene	transcribed_processed_pseudogene	0.577624	0	0	0.335268	0	0	0.182095	0.57342	0	0	0	0	0	0	0	0	0.121118	0.206851	0.0432783	0.341069	0.11394	0.184964	0.014583	0.0268351	0.0167301	0.0534656	0.0114802	0.0240531	0.0935819	0.164906	0.0205235	0.359677	0.0846447	0.156773	0.0159721	0.0260774	0.0251419	0.0631936	0.0125516	0.0233394	0.136464	0.217501	0.00839434	0.250838	0.124453	0.209022	0.12024	0.176727	0.096668	0.620548	0.104932	0.164466	0.0175057	0.0320459	0.0189553	0.0719468	0.0138801	0.0290955	0.059146	0.0977297	0.0408785	0.233106	0.0502234	0.0902106	0.224389	0	0	0	0	0	0	0
ENST00000556478	ENSG00000198513	protein_coding	protein_coding	0.167684	0.0959584	0.1188	0.184416	0.244647	0.101906	0.0603081	0.398145	0	0	0	0	0	0	0	0	0.653767	2.216	2.86187	2.78762	0.121005	0.219835	0.146233	0.588902	0.593288	0.601863	0.0131015	0.030584	0.268699	0.900292	1.2261	1.22135	0.0979321	0.190873	0.162287	0.576942	0.586695	0.597194	0.0133749	0.0286899	0.238119	0.73437	1.57995	1.34372	0.110152	0.223071	0.820724	2.7048	3.14735	3.12145	0.121528	0.196875	0.08568	0.351041	0.36057	0.368159	0.0119844	0.0338469	0.510694	1.96645	2.05723	2.06877	0.0492548	0.106043	4.95022	1.27755	2.12571	1.21773	1.84402	5.87333	0.861347	4.43015
ENST00000556479	ENSG00000258479	lncRNA	lncRNA	0.143374	0.032762	0.138533	0.0348249	0	0	0.0298542	0	0	0	0	0	0	0	0	0	0.196555	0.196519	7.90861e-05	0.000217677	0.168072	0.184964	0.0631734	0.0633127	0.0478577	0.0523679	0.019955	0.0240531	0.139527	0.164906	4.91155e-05	7.57597e-05	0.121533	0.156773	0.0868576	0.0839158	0.058766	0.0684227	0.0224529	0.0263751	0.203182	0.217501	8.38619e-05	0.000181883	0.17879	0.209022	0.185814	0.176727	8.44542e-05	0.000221554	0.156653	0.164466	0.0302283	0.0320459	0.00494488	0.0124367	0.0232297	0.0290955	0.0965822	0.0977297	0.0622475	0.084274	0.079397	0.0902106	0	0.104641	0	0.137253	0	0	0	0
ENST00000556480	ENSG00000100478	protein_coding	retained_intron	0	0	0	0	0.548534	0	0.344868	0	1.36451	1.0619	0	0.542722	1.479	2.478	0.73596	0.648034	1.29084	0.718451	0.142103	0.513098	1.13143	0.716602	1.52402	0.597828	0.554819	0.59872	1.60171	0.738327	0.179451	0.164906	0.0288107	0.149341	0.151017	0.156773	0.732622	0.282689	0.258917	0.288179	0.555697	0.255493	0.67601	0.466796	0.148473	0.478991	0.577123	0.460232	1.27659	0.665348	0.342058	0.692891	1.11623	0.658991	0.548914	0.232302	0.205092	0.250567	0.436066	0.231365	0.539518	0.26459	0.18807	0.301639	0.34034	0.22729	0	0.279044	0	0.205879	0	0	0.172894	0.237788
ENST00000556481	ENSG00000025423	protein_coding	protein_coding_CDS_not_defined	0.389692	0	0	0	0.12608	1.06841	0.056106	0.147016	0	0	0	0	0	0	0	0	0.232777	0.196519	0.13564	0.292669	0.195272	0.184964	0.0340632	0.0268351	0.0557551	0.055476	0.0255469	0.0240531	0.163049	0.164906	0.00396462	0.00806332	0.139206	0.156773	0.0368543	0.0260774	0.0305766	0.0351094	0.0276303	0.0233394	0.237257	0.217501	0.015267	0.0830641	0.204849	0.209022	0.281279	0.203908	0.303221	0.420273	0.183193	0.164466	0.0385376	0.0320459	0.0255395	0.0435185	0.0290416	0.0290955	0.118943	0.0977297	0.0895681	0.146839	0.0959098	0.0902106	0	0	0	0	0	0.207739	0	0
ENST00000556482	ENSG00000140553	protein_coding	protein_coding_CDS_not_defined	0	0	0	0	0.21866	0	0	0	0.848303	0.600932	1.55405	0.15156	1.03429	0	0.441437	0.279158	0.242972	0.250115	0.0696723	0.473074	0.20303	0.235068	0.0416658	0.21303	0.042187	0.228096	0.0506738	0.39462	0.17354	0.256607	0.0488215	0.541841	0.149181	0.277418	0.0380446	0.0335679	0.0232082	0.0693385	0.0289694	0.033002	0.467637	0.466107	0.0828689	0.745576	0.229987	0.407323	0.220166	0.176727	0.0327706	0.269361	0.182203	0.164466	0.0426934	0.0653981	0.035957	0.130427	0.0426361	0.143266	0.123847	0.136626	0.0758872	0.311851	0.101544	0.15279	0	0	0	0	0.52998	0	0	0
ENST00000556483	ENSG00000129460	protein_coding	protein_coding	0.179822	0	0.14058	0.131577	0	0	0	0	9.31183	1.66653	7.84629	1.19643	5.87014	5.1667	2.69991	4.31757	0.23496	0.237643	0.33048	0.489142	0.228408	0.402836	0.0314724	0.0358514	0.0647251	0.0667459	0.0582243	0.318294	0.20329	0.321715	0.365684	0.565021	0.151615	0.311496	0.0709934	0.0924925	0.137644	0.17324	0.0534195	0.108874	0.311105	0.414909	0.522655	0.686794	0.264855	0.445187	0.29148	0.495371	0.462511	0.861739	0.253456	0.443185	0.104037	0.111907	0.116716	0.131283	0.0468787	0.131606	0.186905	0.209748	0.279882	0.356327	0.152841	0.30231	0.0448779	0.00348805	0	0	0	0	0.0980646	0.118894
ENST00000556484	ENSG00000154001	protein_coding	protein_coding_CDS_not_defined	3.96823e-10	1.73172e-07	0	0	1.14326	0.0108434	0	7.81175e-06	10.2375	26.6537	9.32461	23.7332	16.2791	19.9748	15.2018	8.10675	0.348802	1.65755	0.259932	2.46739	0.227331	4.17111	0.129965	1.33561	1.05896	1.59819	0.0381953	3.16877	0.605992	2.53829	0.159775	3.21717	0.169581	5.95325	0.205194	1.77252	1.50746	2.02608	0.0389101	3.71725	0.40081	2.10383	0.117785	3.95089	0.244072	3.51728	0.90603	2.77605	0.744628	3.6772	0.19396	1.75479	0.343014	1.2276	0.897564	1.45459	0.0431849	1.20087	0.33695	0.715817	0.454236	1.21971	0.107753	0.234622	0.351544	0.0872012	0.805955	0.156697	0.35332	1.34671	0.280952	0.483502
ENST00000556485	ENSG00000118308	protein_coding	retained_intron	0	0	0.367888	0	0.665894	0	0	0	0	0.0009582	6.31691	0	3.76939	0	0	0	0.190866	0.196519	0.0197755	0.144085	0.16369	0.184964	0.0357438	0.0405063	0.0297433	0.0500562	0.0275599	0.0316044	1.25526	0.989643	2.37957	3.08177	1.76796	1.82909	0.0271918	0.0260774	0.0180741	0.0320116	0.0208177	0.0233394	2.3818	1.7383	2.59176	3.77142	1.83874	0.521274	0.180253	0.176727	0.0436417	0.210434	0.152414	0.164466	0.0290351	0.0320459	0.0370484	0.0598474	0.0223761	0.0290955	0.0932383	0.0977297	0.0194886	0.0898856	0.0768683	0.0902106	0	0	0	0	0	0	0	0
ENST00000556486	ENSG00000092108	protein_coding	retained_intron	1.42333	0.858296	2.29475	1.21593	0.995713	2.40686	1.38095	2.23403	7.74991	13.6551	12.894	17.0236	12.913	27.8272	17.3986	19.1124	0.347559	0.355803	1.26431	0.297695	0.288654	0.368906	0.686418	0.924984	1.1135	0.874776	2.27869	3.41496	0.42175	0.457108	1.7089	0.417936	0.193507	0.278154	0.329038	0.350493	0.642324	0.381463	1.31063	0.187037	5.16672	4.84081	4.98184	0.973971	3.88079	0.905091	0.700654	0.714735	2.58172	0.840541	0.331759	0.439789	0.0827409	0.193508	0.68426	0.265466	1.07747	3.73497	4.65436	4.95679	5.03401	2.58256	0.189435	0.910668	0.224389	0.348805	0.402978	0.171566	0	0.623216	0.0449524	0
ENST00000556487	ENSG00000258573	lncRNA	lncRNA	0.322094	0.343875	0	0.075482	0.12607	0.314264	0.221219	0	0	0	0	0	0	0	0	0	0.2488	0.196519	2.32315e-05	0.000217677	0.206908	0.184964	0.0381734	0.0268351	0.000188645	0.00256779	0.0283556	0.0240531	0.173215	0.164906	7.6274e-06	7.57597e-05	0.146577	0.156773	0.0412003	0.0260774	0.000150408	7.15385e-05	0.0306032	0.0233394	0.251965	0.217501	1.45108e-05	0.000181883	0.215723	0.209022	0.237508	0.176727	0.00423159	0.0240066	0.194678	0.164466	0.0426845	0.0320459	0.00549853	0.0120344	0.0318546	0.0290955	0.129507	0.0977297	0.00556909	0.0213109	0.103465	0.0902106	0	0	0	0	0	0	0	0
ENST00000556488	ENSG00000129566	protein_coding	nonsense_mediated_decay	0	0	0	0	0	0	0	0	0	0	0	0	0	0	0	0.0045	0.18386	0.196519	0.0197523	0.284512	0.158254	0.184964	0.0185986	0.0214868	0.0269319	0.0437081	0.0181971	0.0240531	0.131113	0.164906	0.00949502	0.215722	0.115007	0.156773	0.0257683	0.0260774	0.0160561	0.0447449	0.0197903	0.0233394	0.190979	0.217501	0.000964305	0.0275319	0.169173	0.209022	0.173422	0.176727	0.00592318	0.121993	0.14717	0.164466	0.0276021	0.0320459	0.0288574	0.0725772	0.0213446	0.0290955	0.127057	0.133823	0.0335565	0.204187	0.103237	0.124466	0	0.00996585	0	0	0	0	0	0
ENST00000556489	ENSG00000119608	protein_coding	protein_coding	0.0239854	0	0	0	0	0	0.0315816	0.104884	0	0	0	0	0	0	0	0	0.0966287	0.202975	0.092271	0.33228	0.0877077	0.190794	0.00907989	0.0268351	0.00242229	0.014852	0.00726751	0.0240531	0.0647906	0.164906	0.000119735	0.00131753	0.0600063	0.156773	0.0105747	0.0369691	0.0233637	0.0383129	0.00868655	0.0241859	0.0945603	0.217501	0.000322596	0.00329608	0.0881955	0.209022	0.0814585	0.176727	0.000620003	0.00356664	0.07259	0.164466	0.0111841	0.0442042	0.0128536	0.033419	0.00897713	0.0290955	0.0315512	0.095301	0.0270102	0.0817813	0.0364718	0.0927629	0	0	0	0.0686263	0	0	0.0864469	0.118894
ENST00000556490	ENSG00000165914	protein_coding	protein_coding_CDS_not_defined	0	0	0	0	0	0	0	0	0	0	0	0	0	0	0	0	0.21809	0.196519	0.00377787	0.294547	0.18439	0.184964	0.03064	0.0268351	0.00300859	0.0457818	0.0231656	0.0240531	0.1536	0.164906	0.00252198	0.313118	0.132209	0.156773	0.126001	0.0802836	0.00751898	0.0876932	0.110427	0.0784363	0.38907	0.339124	0.00351923	0.438878	0.194529	0.209022	0.206981	0.176727	0.00432423	0.315633	0.172526	0.164466	0.0354198	0.0325758	0.00308338	0.0619488	0.0268893	0.0295144	0.10964	0.0977297	0.00539675	0.181468	0.0891245	0.0902106	0	0	0	0	0.52998	0	0	0
ENST00000556491	ENSG00000081181	protein_coding	protein_coding_CDS_not_defined	0.793099	0.271756	0.389179	0	0.234941	0.545952	0	0.963877	0	0	0	0	0	0	0	0	0.250302	0.196519	0.133771	0.484184	0.207986	0.184964	0.0385815	0.0268351	0.0258796	0.0471019	0.0286315	0.0240531	0.17416	0.164906	0.209056	0.585655	0.147254	0.156773	0.0416307	0.0260774	0.0248436	0.0474853	0.0308945	0.0233394	0.253331	0.217501	0.211811	0.674014	0.216722	0.209022	0.239011	0.176727	0.123385	0.398985	0.195746	0.164466	0.0430908	0.0320459	0.0168277	0.044251	0.0321271	0.0290955	0.266906	0.16249	0.205381	0.301478	0.104182	0.0902106	0	0	0	0	0	0	0	0.237788
ENST00000556492	ENSG00000139977	protein_coding	protein_coding	3.04442	4.7707	4.14171	6.10901	4.54879	4.42705	2.86749	5.87414	0.21922	0.103055	0	0.184073	0.316818	0.0663518	0.0487816	0.156168	1.08786	7.50324	8.15246	7.90583	1.22085	9.71827	1.42042	12.1903	12.267	12.1786	0.638631	6.08298	0.939411	7.01378	7.87871	7.68299	0.470244	3.53954	1.92076	14.822	14.9012	14.8248	0.869738	7.64228	1.4913	10.2279	11.809	11.3766	1.2053	9.25676	1.25526	8.4592	9.51567	9.12047	0.213779	1.09688	0.819272	6.94015	7.04781	6.97264	0.356918	3.40904	1.69306	13.0065	13.5717	13.2046	0.565231	4.64193	9.42436	20.283	11.955	22.7267	14.8394	14.9918	11.3389	20.8064
ENST00000556493	ENSG00000078304	protein_coding	protein_coding_CDS_not_defined	0	0.0948835	0	0	0.128894	0.342705	0.427143	0	0	0.0831984	0	0.322229	0	0	0	0	0.249966	0.196519	0.101234	0.47879	0.207745	0.184964	0.177427	0.106089	0.0949132	0.135137	0.0442135	0.0514579	0.173949	0.164906	0.0265527	0.246951	0.147103	0.156773	0.49289	0.22961	0.185512	0.246557	0.223232	0.127654	0.253026	0.217501	0.0462223	0.466557	0.216499	0.209022	0.469932	0.285369	0.14576	0.475968	0.195507	0.164466	0.346987	0.184065	0.13718	0.211834	0.032066	0.0290955	0.708573	0.375768	0.227513	0.442869	0.104021	0.0902106	0	0.139522	0	0.274505	0	0.415477	0.345787	0.713363
ENST00000556494	ENSG00000213930	protein_coding	retained_intron	0	0.38082	0	0	0.965772	0.465121	0	0	0.000642774	0	0	0	0	0	0	0	0.2052	0.199127	0.12859	0.1789	0.17501	0.187466	0.0267401	0.0268351	0.0587454	0.0380807	0.0204063	0.0240531	0.141603	0.164906	0.0121518	0.0185846	0.123127	0.156773	0.0290588	0.0260774	0.0476065	0.0317443	0.0221558	0.0233394	0.206193	0.217501	0.234963	0.272286	0.18114	0.209022	0.188902	0.176727	0.173628	0.206691	0.158994	0.164466	0.0309016	0.0320459	0.0645347	0.0511729	0.0237092	0.0290955	0.098454	0.0977297	0.0504663	0.0751881	0.0808059	0.0902106	0	0	0	0	0	0	0	0
ENST00000556495	ENSG00000133997	protein_coding	retained_intron	1.83769	1.77267	3.30359	2.32262	2.64882	3.62418	1.14834	1.59241	1.93022	8.09815	4.15133	8.01577	6.55516	7.49215	4.35474	3.9437	3.55328	2.37123	3.17081	2.4017	7.63892	5.9607	3.30784	2.04832	2.14063	2.06421	9.33091	5.2376	2.41871	1.4425	2.74506	1.89892	8.25957	1.90393	4.47058	2.22998	2.34906	2.27015	12.8667	8.03486	6.55595	4.10907	5.40342	4.07467	11.8525	8.6201	5.64919	3.39457	4.26565	3.43464	12.376	7.60326	2.72005	1.86004	1.9733	1.86476	6.94246	4.37833	2.1376	1.37741	1.80777	1.49105	5.9434	3.6477	0.900047	1.50568	1.20893	1.20008	2.7824	1.24643	0.976992	0.475576
ENST00000556496	ENSG00000021645	protein_coding	retained_intron	1.08628	0.00134909	0	0.00958002	0	1.49837	0	0	0.811628	0	0	0	0	0.921217	0	0	0.314338	0.718451	0.153702	0.32545	0.289743	0.716602	0.0127202	0.0268351	0.0127393	0.0124222	0.010067	0.0240531	0.0844376	0.164906	0.170751	0.300112	0.0769444	0.156773	0.0139504	0.0260774	0.00548049	0.0107721	0.0110198	0.0233394	0.137126	0.290862	0.000203068	0.0020753	0.113118	0.209022	0.415518	1.01664	0.987599	0.958651	0.176481	0.381099	0.0153692	0.0320459	0.00610679	0.00858991	0.0122553	0.0290955	0.0524583	0.0977297	0.00105119	0.00350562	0.0448131	0.0902106	0	0	0	0	0.52998	2.07739	0	0
ENST00000556497	ENSG00000258619	processed_pseudogene	processed_pseudogene	0	0	0	0.035532	0.0245093	0.0438466	0	0.180748	0	0	0	0	0	0	0	0	0.153755	0.196519	0.00300177	0.0208034	0.134398	0.184964	0.0184369	0.0268351	0.00756531	0.0224232	0.0143643	0.0240531	0.110822	0.164906	0.000634869	0.00741119	0.0988429	0.156773	0.0201404	0.0260774	0.00627752	0.0121895	0.0156683	0.0233394	0.161522	0.217501	0.000943131	0.0146693	0.145359	0.209022	0.14427	0.176727	0.00239868	0.0206964	0.124322	0.164466	0.0218527	0.0320459	0.00397725	0.0144203	0.0171365	0.0290955	0.0723871	0.0977297	0.00575205	0.0293745	0.0607576	0.0902106	0	0	0	0	0	0	0	0
ENST00000556498	ENSG00000042088	protein_coding	protein_coding	0.859733	0	0.51067	0	0	0	0.338782	0.249112	0.959083	0.0713209	1.47557	0.0448929	0.0010083	0	0.0838614	0.438699	0.307137	0.437681	0.0809676	0.68641	0.246781	0.370921	0.0755825	0.0582417	0.0524957	0.0957063	0.0278828	0.029256	0.431997	0.385828	0.0602721	0.627256	0.376892	0.386891	0.0362352	0.0258345	0.0271689	0.0562961	0.0298634	0.0276442	0.243858	0.225707	0.0316249	0.50467	0.209632	0.214736	0.228959	0.185464	0.0829594	0.445758	0.225302	0.225392	0.250603	0.215494	0.128567	0.273895	0.214074	0.218738	0.161959	0.146098	0.0624704	0.285579	0.125427	0.153016	0	0.0697609	0	0.0114377	0	0.0346231	0	0
ENST00000556499	ENSG00000197102	protein_coding	retained_intron	1.14389	1.65429	0.610708	2.10974	0.792613	2.27384	0.896778	1.16087	0	5.02836e-05	0	0.000467983	0	0.712251	0	0	0.2131	0.279972	1.06422	0.623216	0.140433	0.184964	0.0466803	0.0738072	0.166695	0.11294	0.0157083	0.0260504	0.115935	0.164906	1.11465	0.555226	0.102972	0.156773	0.136645	0.200675	0.293481	0.238711	0.19667	0.345567	0.168949	0.217501	1.47257	0.697203	0.151441	0.209022	0.31434	0.410697	1.16495	0.717359	0.271204	0.381099	0.0788856	0.129004	0.234828	0.170099	0.0192043	0.0346489	0.1658	0.233262	0.873131	0.517291	0.146351	0.22729	0.448779	0.139522	0	0.0686263	0	0.415477	0.259341	0
ENST00000556500	ENSG00000179454	protein_coding	protein_coding	1.28303	1.43416	1.04151	0.588826	0.438534	1.55478	0.315306	2.21287	0	0.248169	0	0.169202	0	1.75997	0.0991313	0	0.537098	0.470455	0.837762	0.781138	0.179026	0.18698	0.419671	0.401866	0.408573	0.402358	0.0662044	0.0787654	0.861273	0.885132	0.900794	0.941544	0.788266	0.899032	0.250626	0.232899	0.250518	0.241643	0.071357	0.082548	0.548521	0.526656	0.598913	0.658152	0.403313	0.460232	0.768608	0.774655	1.06724	0.976361	0.168966	0.210784	0.102461	0.104844	0.130402	0.121935	0.026538	0.0336968	0.392726	0.360118	0.524238	0.462925	0.0831552	0.0918522	0.897558	0.697609	0	0.343131	0.52998	1.24643	0.172894	0.713363
ENST00000556501	ENSG00000171723	protein_coding	retained_intron	0	0	0.504482	0	0.579673	0	0.580919	0.802469	0	0	0	0	12.4542	0	0	4.25516	0.253729	0.196519	0.000101917	0.000150466	0.210438	0.184964	0.0454657	0.0360926	0.10104	0.102015	0.0347683	0.0303107	0.201122	0.176798	0.150121	0.34768	0.172731	0.169422	0.0426291	0.0260774	0.0567816	0.0569121	0.0315682	0.0233394	0.279855	0.277877	0.376386	0.65119	0.257163	0.330826	0.242448	0.176727	0.000347497	0.000712056	0.198178	0.164466	0.0466112	0.0328075	0.0912991	0.093685	0.0353537	0.0299015	0.167683	0.268246	0.373558	0.503905	0.145555	0.248694	0	0	0	0	0.08833	0	0	0
ENST00000556502	ENSG00000100612	protein_coding	retained_intron	4.34154	4.42607	5.19701	8.65942	3.47679	5.36444	6.16711	5.08894	0	0.231174	0	0	0	0	0.277863	0	0.205316	0.195624	0.699077	0.582787	0.185699	0.193647	0.748656	0.681041	0.737105	0.706565	0.994408	0.6501	0.849282	0.83165	1.32135	1.22244	1.693	1.3493	0.588758	0.51119	0.566266	0.53648	0.673802	0.427317	0.867911	0.812215	1.39658	1.31314	0.558232	0.495181	0.365643	0.320378	1.05255	0.813048	0.192107	0.174825	0.455492	0.427506	0.487757	0.452511	0.558554	0.345471	0.309799	0.292382	0.579125	0.468422	0.284678	0.247434	0.149593	0.685982	0.167907	0.559304	1.16596	0.519347	0.499951	0.31705
ENST00000556503	ENSG00000258457	lncRNA	lncRNA	0	0.554733	0	0	0	0	1.35602	0.698347	0	0.717964	0	0.0990599	0	0	0.320131	0	0.466091	0.491958	0.446336	0.397295	0.23567	0.351008	2.39306	2.90683	2.89216	2.89372	2.19588	3.4961	0.238516	0.498162	0.397556	0.305958	0.219532	0.516091	0.535902	0.727143	0.736202	0.723055	0.566048	0.981504	0.353805	0.342817	0.21743	0.187084	0.185369	0.209022	0.194522	0.176727	0.00236588	0.00219341	0.163233	0.164466	1.084	1.22936	1.23753	1.22225	0.32631	1.13729	0.101889	0.0977297	0.00517879	0.00395374	0.0833787	0.0902106	0.598372	2.12771	0	0.480384	0.52998	0	1.16703	0
ENST00000556504	ENSG00000140105	protein_coding	protein_coding	0	0	0	3.59183	0.411315	1.91797	0	1.57532	0	0	0	0	0	0	0	0	0.201477	0.196519	0.0702536	0.183793	0.171839	0.184964	0.0284438	0.0280742	0.0355333	0.0440047	0.0217036	0.025305	0.142765	0.164906	0.0192979	0.0916542	0.124016	0.156773	0.0361256	0.0376858	0.0863949	0.0899304	0.0289621	0.0357949	0.215681	0.240543	0.0449585	0.186792	0.188533	0.235264	0.197428	0.221643	0.135105	0.267206	0.165449	0.226599	0.0270204	0.0269377	0.0360207	0.0447069	0.0248107	0.0311933	0.101086	0.0983774	0.0852379	0.132785	0.0827554	0.0909769	0	0	0	0	0	0	0.0108059	0
ENST00000556505	ENSG00000197119	protein_coding	protein_coding	0.0034555	0	0	0	1.89598	0	0	0	0	0	0	0.0478112	0.00508144	0	0	0.171266	0.163484	0.280704	0.171143	0.487744	0.141233	0.25099	0.0186527	0.0268351	0.0147338	0.0292403	0.0145243	0.0240531	0.111726	0.164906	0.0348565	0.171082	0.0995759	0.156773	0.0194066	0.0282224	0.0319822	0.0421226	0.0160456	0.0244841	0.162836	0.217501	0.0779095	0.307726	0.146439	0.209022	0.123602	0.157269	0.173102	0.360517	0.126217	0.165739	0.0180567	0.0283611	0.0144289	0.0340249	0.0174827	0.0291966	0.0626682	0.10218	0.0481031	0.145805	0.0631554	0.11035	0	0	0	0.0308818	0	0.103869	0.0216117	0.0594469
ENST00000556506	ENSG00000100902	protein_coding	protein_coding	0	0.195138	0	0	0	0.249321	0.304338	0	2.12317	0.328946	9.03997	0.309764	4.05827	3.70902	0.740736	7.06213	0.25921	0.234878	0.0726845	0.179766	0.22515	0.222876	0.0768026	0.0645193	0.0308041	0.0520278	0.173221	0.131585	0.18266	0.207943	0.0604815	0.190458	0.168587	0.203466	0.0459499	0.0366221	0.0308888	0.0466885	0.0410706	0.0363833	0.270994	0.271812	0.0706484	0.232481	0.257916	0.275053	0.29409	0.234252	0.124296	0.288022	0.236256	0.215938	0.0461599	0.0458188	0.0272959	0.050577	0.0402158	0.0434976	0.141127	0.131085	0.0675904	0.151722	0.132607	0.127037	0	0.00872012	0	0	0	0.201803	0	0
ENST00000556507	ENSG00000119699	protein_coding	protein_coding_CDS_not_defined	0	2.76254	1.23795	0.867624	1.17828	0	1.11723	3.41588	0	0	0	0	0	0	0	1.25595	0.303464	0.196519	0.029192	0.312478	0.244685	0.184964	0.0566559	0.0268351	0.0263252	0.0525963	0.0402968	0.0240531	0.206711	0.164906	0.00454027	0.188664	0.169674	0.156773	0.0604671	0.0260774	0.0193826	0.0472153	0.0430871	0.0233394	0.300331	0.217501	0.0113105	0.305146	0.249821	0.209022	0.293002	0.176727	0.0179808	0.267329	0.232588	0.164466	0.0600988	0.0320459	0.0171762	0.056423	0.0430112	0.0290955	1.35041	0.397278	0.221561	0.544756	1.1921	0.397988	0	0	0	0	0	0	0	0
ENST00000556508	ENSG00000099814	protein_coding	protein_coding	18.0322	14.4397	3.87823	14.42	9.34898	7.66785	8.91928	6.88974	1.4127	0	0	0	0	0	0	0	0.557544	3.59029	4.15136	3.82567	2.05982	16.4247	0.243404	2.1047	2.15435	2.10891	0.0552075	0.105762	0.0882632	0.469286	0.771873	0.644283	0.220356	0.487088	0.410053	3.06917	3.11796	3.0754	0.0658075	0.102373	0.224189	1.27951	1.97325	1.65332	0.147847	0.340113	0.22203	1.30038	1.52597	1.38502	0.376961	0.526521	0.205643	1.76225	1.82833	1.77586	0.042611	0.0946839	0.134347	0.898892	1.17586	1.01347	0.546936	0.306758	4.48779	2.85949	0.604466	3.82423	2.11992	1.66191	2.67985	0.951151
ENST00000556509	ENSG00000205683	protein_coding	protein_coding	0.00297521	0.103257	0.00969861	0.00222198	0.0578157	0.00573576	0.00194434	0.139556	0	0.00623864	0	0	0	0	0	0	0.048193	0.196519	1.64073e-05	1.55302e-05	0.0445861	0.184964	0.0131769	0.175498	0.196662	0.167398	0.0121926	0.148798	0.0361211	0.164906	4.93413e-06	3.77988e-06	0.0343168	0.156773	0.00241013	0.0157093	0.0134416	0.00679931	0.004063	0.0233394	0.0527658	0.217501	0.00233139	0.00326594	0.0504181	0.209022	0.0443786	0.176727	2.17964e-05	1.52045e-05	0.0404346	0.164466	0.00598594	0.0362296	0.00760985	0.0012365	0.00495002	0.0331528	0.027109	0.260577	0.292365	0.221829	0.0312417	0.238224	0	0.383685	0	0.0114377	0	0	0	0.475576
ENST00000556510	ENSG00000100441	protein_coding	protein_coding	3.82933	6.23835	2.27328	3.09586	3.08748	3.60377	5.16372	5.04813	0	0	0	0	0	0	0	0.289517	0.196765	0.197797	1.65686	0.626121	0.168259	0.186321	0.0426862	0.0456599	0.139785	0.0815034	0.0198415	0.0241066	0.139566	0.165915	0.876766	0.296367	0.122074	0.159795	0.0466828	0.0448163	0.137541	0.0801799	0.0215957	0.0234295	0.205824	0.221314	1.89464	0.550369	0.181099	0.2127	0.185264	0.177246	1.35366	0.49054	0.156365	0.165196	0.0301035	0.0321433	0.229033	0.107224	0.0231373	0.0291905	0.103632	0.150477	0.792719	0.370356	0.0863822	0.157391	0	0.0697609	0	0.0686263	0	0	0	0
ENST00000556511	ENSG00000140153	protein_coding	protein_coding	0	0.846038	0	0.0988987	2.39841	2.04092	1.11476	0.532222	0.524664	1.03843	0.438354	1.36056	1.39613	1.89085	0.966018	0.154363	0.176276	0.265119	0.226178	0.353898	0.243369	0.314093	0.0688736	0.166362	0.161712	0.19537	0.0498356	0.1515	0.9938	2.09725	0.0684462	0.423316	0.218926	0.37074	0.101045	0.214781	0.218107	0.245537	0.0470234	0.0959185	0.254562	0.399861	0.258338	0.692168	0.249246	0.366722	0.310895	0.558746	0.444353	0.658237	0.271076	0.452794	0.0562476	0.124226	0.128503	0.154395	0.0592827	0.13024	0.19658	0.306	0.271621	0.339002	0.142207	0.265013	0.224389	0.149986	0	0.228182	0.238491	0.394703	0.125348	0.374516
ENST00000556513	ENSG00000092199	protein_coding	protein_coding	0	0	0.274235	0	0	0	0	0	22.0959	28.9275	21.3983	40.2291	28.2704	6.69861	35.2309	22.7908	0.570294	2.22739	0.798985	3.99391	0.225021	0.396325	0.195948	1.486	1.02974	1.71464	0.0265476	12.4442	0.641677	3.7996	0.542912	6.15211	0.16899	134.046	0.41026	1.48571	1.19945	1.63682	0.0332533	0.0927347	0.283089	0.674493	0.363696	4.58809	0.214791	0.409245	0.724393	2.65188	0.908991	5.12134	0.233991	0.374392	0.241285	1.51555	0.990578	1.80118	0.032213	0.101421	0.511333	2.22528	1.00826	2.88483	0.103237	0.24316	0.923717	0.335681	0.988827	0.568491	0.249322	0.898882	0.428875	0.812997
ENST00000556514	ENSG00000165548	protein_coding	protein_coding	0.131902	0.101087	0	0	0.525182	0.329329	0	0.757198	0	0	0	0	0	0.483223	0	0	0.238933	0.196519	0.00115332	0.0290454	0.199771	0.184964	0.0679611	0.0314967	0.0172557	0.0363022	0.0558623	0.0281732	0.166972	0.164906	0.00457849	0.0808228	0.14207	0.156773	0.0384731	0.0260774	0.00121659	0.00826017	0.0287443	0.0233394	0.289063	0.234263	0.00525305	0.153208	0.248302	0.225392	0.227653	0.176727	0.0434348	0.311963	0.187624	0.164466	0.0400915	0.0320459	0.00213211	0.0208917	0.0301025	0.0290955	0.122948	0.0977297	0.0259052	0.136737	0.0987926	0.0902106	0	0	0	0	0	0	0	0
ENST00000556515	ENSG00000168175	protein_coding	protein_coding_CDS_not_defined	9.86504	3.17573	11.3536	5.39656	6.31958	13.3702	6.70142	6.32344	2.07999	0	0.847717	0.482589	0	0	0.939796	0.493913	2.74432	1.54347	1.5967	1.70117	0.940166	0.716602	0.317772	0.187958	0.190459	0.198745	0.0936592	0.0726358	1.1556	0.762536	0.893183	1.02374	1.14012	0.899032	0.633007	0.337979	0.344322	0.353046	0.100402	0.0711064	0.461626	0.346177	0.59872	0.682569	0.20837	0.209022	1.09268	0.640794	0.971373	0.930866	0.480537	0.381099	0.463636	0.26824	0.281041	0.294036	0.0306678	0.0292044	1.05379	0.598082	0.615367	0.660929	0.29196	0.228035	2.24389	0.279044	0.402978	0.54901	0.52998	0.830955	0.518681	0.951151
ENST00000556516	ENSG00000100731	protein_coding	protein_coding_CDS_not_defined	3.43853	1.94873	3.55383	2.05936	3.56031	3.42289	2.83188	2.23084	0	0	0	0	0	0	0	0	0.231134	0.196519	0.0938626	0.358863	0.194065	0.184964	0.0373587	0.0273181	0.0483686	0.058058	0.0273425	0.024377	0.161998	0.164906	0.0655036	0.350066	0.138435	0.156773	0.0412846	0.0267119	0.0536617	0.0625043	0.0298265	0.023707	0.287367	0.232957	0.0818783	0.456065	0.238545	0.220094	0.219896	0.176727	0.125907	0.395868	0.182006	0.164466	0.0423697	0.03375	0.0553237	0.0773063	0.031182	0.0302435	0.117885	0.0977297	0.0861223	0.179074	0.0951443	0.0902106	0	0	0	0	0	0	0	0
ENST00000556517	ENSG00000119688	protein_coding	protein_coding	0	0	0	0.0955953	0	0	0	0.318038	0	0	0	0.00256575	0	0.000532496	0	0.000278511	0.192602	0.196519	0.0512977	0.402054	0.16503	0.184964	0.0254675	0.0269503	0.0303993	0.0555845	0.0194515	0.0241356	0.142214	0.168637	0.0560265	0.459149	0.121902	0.160301	0.0283813	0.0278786	0.0333804	0.0640636	0.0214046	0.0248727	0.202246	0.220215	0.0671206	0.504782	0.178082	0.21285	0.187956	0.187279	0.104941	0.427279	0.15635	0.173369	0.0293965	0.0320459	0.0315595	0.0662575	0.0226351	0.0290955	0.0942546	0.0977297	0.0830395	0.22037	0.0776384	0.0902106	0	0	0	0	0	0	0	0
ENST00000556518	ENSG00000033170	protein_coding	protein_coding	0	3.19615	0.575726	1.17411	1.51676	0.752884	0.435874	1.01027	0	1.71463	0.141684	1.36404	0	0	0.424962	0	0.22386	0.196519	0.0507742	0.130339	0.188689	0.184964	0.273481	0.245267	0.28783	0.267662	0.225387	0.306299	0.519391	0.673582	0.317379	0.588413	0.429178	0.74124	0.129903	0.0942546	0.13323	0.123967	0.102725	0.0944581	0.233993	0.221635	0.174503	0.434338	0.202385	0.213578	0.212684	0.176727	0.160999	0.32111	0.176732	0.164466	0.0425734	0.0438718	0.150539	0.131074	0.030611	0.0387878	0.584207	0.419667	0.275146	0.410069	0.5215	0.421865	0	0.139522	0	0.0686263	0	0	0	0
ENST00000556519	ENSG00000257060	lncRNA	lncRNA	0	0	0	0	0	0	0	0	0	0	0	0	0	0	0	0	0.166745	0.196519	0.0200972	0.0401951	0.144789	0.184964	0.0206052	0.0268351	0.0105284	0.0135903	0.0159644	0.0240531	0.119634	0.164906	0.000502883	0.00111112	0.105937	0.156773	0.0224776	0.0260774	0.0025004	0.00238385	0.0173919	0.0233394	0.17432	0.217501	3.49584e-05	0.000111152	0.155808	0.209022	0.156809	0.176727	0.0184519	0.0409025	0.134242	0.164466	0.0242568	0.0320459	0.00204302	0.00314664	0.0189097	0.0290955	0.0795062	0.0977297	0.0293337	0.0481044	0.0663241	0.0902106	0	0	0	0	0	0	0	0
ENST00000556520	ENSG00000258580	lncRNA	lncRNA	0	1.04578	0	0.153763	0	0	2.59266	0	0	0.412364	0	0	0	0	0.165216	0	0.240579	0.196519	0.00236927	0.00601804	0.200969	0.184964	1.82186	0.958699	0.936462	0.950936	1.12111	0.715554	0.168018	0.164906	0.00113327	0.00203893	0.142829	0.156773	0.533615	0.271751	0.269693	0.275599	0.103268	0.0711064	0.244447	0.217501	0.00214857	0.00438171	0.210194	0.209022	0.229294	0.176727	0.00264338	0.00614272	0.188805	0.164466	1.92037	1.02484	1.00703	1.02299	0.913341	0.603288	0.12403	0.0977297	0.00601988	0.0105119	0.0995678	0.0902106	0	0.906892	0	0.411758	0	0	1.12381	0
ENST00000556521	ENSG00000205863	protein_coding	protein_coding_CDS_not_defined	0	0	0	0	0.114146	0	0.118666	0.191076	0	0.390681	0	0	0	0	0	0	0.213464	0.196519	0.00115154	0.000996987	0.180921	0.184964	0.0363241	0.0341474	0.0625949	0.0838067	0.0297448	0.0371843	0.150598	0.164906	0.000310392	0.000244329	0.129957	0.156773	0.0321333	0.0260774	0.0178078	0.0388613	0.0243367	0.0233394	0.219228	0.217501	0.0921524	0.532417	0.191209	0.209022	0.480696	0.503185	0.0865291	0.358268	0.418281	0.498955	0.0339435	0.0320459	0.0080077	0.0275612	0.025857	0.0290955	0.106779	0.0977297	0.0312115	0.0831158	0.0870133	0.0902106	0	0	0	0	0	0	0	0
ENST00000556522	ENSG00000186469	protein_coding	nonsense_mediated_decay	0.505326	0	0	0	0	1.1988	0	0	0	0.000136402	0	0	0	0	0	0.504763	0.262651	0.238354	0.182361	0.210683	0.215206	0.218222	0.0358955	0.0268351	0.00703362	0.0099508	0.0268058	0.0240531	0.167731	0.164906	0.000284415	0.00223079	0.142621	0.156773	0.0387943	0.0260774	0.00455996	0.00787603	0.0289644	0.0233394	0.244032	0.217501	0.000414821	0.0014342	0.209887	0.209022	0.247965	0.208091	0.219441	0.27446	0.201581	0.191515	0.0403985	0.0320459	0.00205126	0.00601891	0.0303112	0.0290955	0.132842	0.126922	0.0167036	0.0435913	0.10798	0.123202	0	0	0	0	0	0	0	0
ENST00000556523	ENSG00000100445	protein_coding	protein_coding	0.670166	0	0.668208	0.371163	0	0.634559	0.556565	1.87242	0	0	0	0	0	0	0	0	0.227663	0.205369	0.052881	0.382747	0.205944	0.194111	0.0294317	0.0268351	0.0167057	0.0398553	0.022316	0.0240531	0.156884	0.168014	0.0290697	0.27286	0.155898	0.161268	0.0352421	0.0283751	0.0210566	0.0474023	0.031757	0.0245763	0.218406	0.217501	0.0362809	0.340815	0.190579	0.209022	0.201558	0.176727	0.0474147	0.288696	0.168499	0.164466	0.0337452	0.0320459	0.0198135	0.0526153	0.0257179	0.0290955	0.106243	0.0977297	0.0520863	0.176016	0.0866164	0.0902106	0	0	0	0	0	0	0	0
ENST00000556525	ENSG00000020426	protein_coding	protein_coding_CDS_not_defined	0	0	0	0	0.561678	0	0	0	28.4191	57.9806	76.2511	53.7218	72.3013	43.0084	23.3979	44.9055	0.315648	0.281084	0.276163	1.06313	0.237337	0.255428	0.0637167	0.0469613	0.0943744	0.172732	0.0356114	0.0413246	0.222285	0.199026	0.430485	1.16427	0.164619	0.183581	1.71233	0.471796	0.448116	0.556313	0.995974	0.499238	0.305615	0.259049	0.407861	1.39319	0.239004	0.247171	1.01619	0.510379	0.391634	1.09845	0.67614	0.508326	0.692747	0.232802	0.224903	0.350799	0.401396	0.238031	0.524465	0.276279	0.27626	0.504358	0.128642	0.138939	0	0	0	0	0	0	0	0.297235
ENST00000556526	ENSG00000258436	protein_coding	protein_coding	0	0	0	0	0	0	0	0	0	0	0	0	0	0	0	0	0.224862	0.196519	6.80945e-06	5.73166e-06	0.189433	0.184964	0.0321811	0.0268351	8.47849e-05	0.000124476	0.0242424	0.0240531	0.157971	0.164906	8.8324e-07	3.47126e-07	0.135463	0.156773	0.0348571	0.0260774	3.90275e-05	5.75233e-06	0.0262451	0.0233394	0.229907	0.217501	1.28913e-06	5.15298e-07	0.199329	0.209022	0.213676	0.176727	5.56738e-06	5.67334e-06	0.17746	0.164466	0.0366054	0.0320459	2.41267e-05	8.01643e-06	0.0277109	0.0290955	0.113887	0.0977297	2.10341e-05	2.42083e-05	0.0922369	0.0902106	0	0	0	0	0	0	0	0
ENST00000556527	ENSG00000105392	protein_coding	protein_coding_CDS_not_defined	0	0	0	0	0	0	0	0	0	0	0	0	0	0	0	0	0.318891	0.196519	0.0230749	0.0810031	0.254786	0.184964	0.0638979	0.0268351	0.0359647	0.0378363	0.0446601	0.0240531	0.215811	0.164906	0.0320024	0.114725	0.175621	0.156773	0.0678831	0.0260774	0.0364685	0.0382015	0.0475796	0.0233394	0.313443	0.217501	0.0155576	0.0791584	0.258608	0.209022	0.308975	0.176727	0.0572523	0.131788	0.242908	0.164466	0.0663661	0.0320459	0.0391402	0.0430437	0.0467571	0.0290955	0.182433	0.0977297	0.0589179	0.10042	0.138804	0.0902106	0	0	0	0	0	0	0	0
ENST00000556528	ENSG00000258913	lncRNA	lncRNA	0	0.0737253	0	0	1.24183	0.959707	0	19.5575	0	0	0	0	0	3.8628	0	0.584499	0.241796	0.196519	0.000142782	0.000892859	0.201852	0.184964	0.0363237	0.0268351	0.0171965	0.0271889	0.0270984	0.0240531	0.168789	0.164906	0.0184689	0.111271	0.143389	0.156773	0.0392471	0.0260774	0.00662366	0.0116797	0.0292741	0.0233394	0.245564	0.217501	0.0271995	0.138765	0.211019	0.209022	0.887291	0.386956	0.0675126	0.386206	1.0293	0.43662	0.0408306	0.0320459	0.0240777	0.0409356	0.0306043	0.0290955	0.159696	0.121513	0.453214	0.579225	0.127494	0.114625	0	0	0	0	0	0	0	0
ENST00000556529	ENSG00000258102	protein_coding	protein_coding	1.21583	3.06048	0.556807	6.865	1.05793	0.447571	1.46673	3.30257	1.35784	4.17809	0.5534	6.75085	1.47177	0	0.732362	3.54676	9.69163	13.2095	13.2063	12.592	21.0095	28.9074	22.8978	38.0133	38.0591	38.0225	40.8456	74.038	6.82948	9.26025	9.4637	8.83351	12.2661	19.2851	53.1362	81.9389	81.9951	82.0284	96.6247	148.381	28.2308	29.4885	30.3767	28.2753	27.0889	29.9858	3.825	11.2574	11.9626	10.4398	1.94383	8.89029	7.52915	11.4939	11.5124	11.4341	13.1812	23.1025	13.595	21.3177	21.4684	21.1474	26.9848	44.3494	0.179512	0.351238	0.401482	0.67408	0	0	0.173191	0.475576
ENST00000556530	ENSG00000100941	protein_coding	protein_coding	4.09349	0.998284	3.29776	1.63301	3.69328	5.66783	5.31036	3.78704	25.7654	13.547	22.045	22.3323	21.5422	24.7455	26.798	14.1854	0.748811	0.521482	1.04244	0.980381	0.53773	0.46815	0.605643	0.350929	0.366702	0.365859	0.169048	0.0961799	1.95567	1.23624	1.41592	1.54374	0.971888	0.773772	0.829944	0.365812	0.402178	0.395582	0.0484992	0.030811	1.80014	1.11877	1.52639	1.62295	0.223991	0.225006	2.80627	1.48549	1.91861	1.86901	0.95107	0.527841	1.89072	1.04676	1.03576	1.06236	1.82802	0.731946	1.02004	0.560015	0.7357	0.735417	0.143267	0.108649	0.448779	0.478692	1.41042	0.488656	2.11852	2.18758	1.01817	0.885458
ENST00000556531	ENSG00000137070	protein_coding	protein_coding	0	0.488608	0.0709584	0.0347474	0.11954	0	0.0587607	0	0.0830155	0.165427	0	0.0390384	0.00624358	0.0529195	0.0380653	0	0.174918	0.233522	0.00858599	0.0411355	0.149705	0.215919	0.0408759	0.07529	0.0669062	0.0659898	0.0438772	0.0988197	0.108732	0.164906	0.000187976	0.00449169	0.0971444	0.156773	0.0322899	0.050177	0.0251721	0.0343404	0.0253626	0.0423024	0.172151	0.249909	0.0607127	0.205195	0.178115	0.267055	0.135707	0.18201	0.0216683	0.131191	0.162516	0.23778	0.0178923	0.0277917	0.0116058	0.015529	0.0235345	0.0418508	0.100999	0.160494	0.0342509	0.0751157	0.0859004	0.141174	0	0.0747438	0	0.0645414	0.219563	0.029677	0.00617478	0.17551
ENST00000556532	ENSG00000100558	protein_coding	protein_coding	1.08014	3.63436	0.617629	1.01248	0.821401	0	1.38567	1.11718	19.1171	91.4784	9.08814	59.627	5.15689	8.67134	45.844	4.8936	4.81201	1.1299	1.56238	1.07613	16.7868	0.395156	26.5102	0.731551	0.865153	0.717231	87.7056	0.511296	5.11705	0.542555	0.552462	0.291181	11.6673	0.403683	19.2084	0.945269	1.04963	0.91279	60.7068	24.1319	1.22075	0.43464	0.371906	0.228229	4.43305	0.466989	1.25547	0.339811	0.543522	0.262501	8.29102	5.76601	18.1197	0.671898	0.841976	0.640581	49.1945	18.609	1.19033	0.298866	0.337364	0.226672	4.65129	3.52734	1.12195	0.52243	0.201489	0.636759	0.26499	0.207739	0.432234	0.237788
ENST00000556533	ENSG00000080815	protein_coding	protein_coding	0	0	0	0.0258561	0.151331	0.170637	0	0	0	0.235613	0.0246917	0.654364	0	0.916862	1.26303	0	0.204478	0.159126	0.0824431	0.194496	0.197017	0.184964	0.030561	0.0229687	0.0317128	0.0434342	0.0293562	0.0288524	0.167059	0.173037	0.0708524	0.211143	0.141983	0.164019	0.0433901	0.0312136	0.0543441	0.0737081	0.0328611	0.0295077	0.25561	0.244032	0.0798308	0.241259	0.218089	0.234204	0.23508	0.18264	0.106014	0.253174	0.192666	0.170083	0.0396926	0.0282562	0.029044	0.0474518	0.0372648	0.0354648	0.120485	0.0977297	0.0584509	0.127382	0.0970225	0.0902106	0.0236199	0.00465073	0	0	0	0	0.00540293	0
ENST00000556534	ENSG00000092108	protein_coding	retained_intron	0.0918739	0	0	0.0715881	0	0.17794	0.178121	0.0787414	2.57174	2.16778	1.75414	1.62053	6.69814	14.9677	2.39569	3.28527	2.74152	2.12981	1.51376	1.48555	2.59888	2.2506	2.0676	1.44078	1.43182	1.43026	2.406	1.63313	1.62867	1.27481	1.25164	0.977478	1.58347	1.26184	1.32853	0.847172	0.871884	0.847012	1.32106	0.791961	4.55899	3.29596	2.56816	2.46718	5.42805	4.02467	10.9337	7.17151	6.85463	6.69686	15.2346	10.3601	1.50664	1.10629	1.1149	1.0928	1.95849	1.46483	2.17015	1.59802	1.60426	1.54033	2.67699	2.09678	1.79512	1.11617	1.20893	0.754889	2.11992	2.90834	0.691575	0.951151
ENST00000556535	ENSG00000091536	protein_coding	protein_coding	0	0	0.159241	0	0	0	0.104085	0	0	0	0	0	0	0	0	0	0.232639	0.196519	0.0376352	0.23423	0.195171	0.184964	0.0340296	0.0268351	0.0189195	0.0329433	0.0255237	0.0240531	0.162961	0.164906	0.00490912	0.0415451	0.139141	0.156773	0.0368186	0.0260774	0.0163384	0.0311195	0.0276057	0.0233394	0.237129	0.217501	0.000817957	0.0173789	0.204753	0.209022	0.221391	0.176727	0.0140075	0.142701	0.183093	0.164466	0.0385033	0.0320459	0.0189115	0.0415293	0.029018	0.0290955	0.118854	0.0977297	0.0382216	0.130907	0.0958453	0.0902106	0	0	0	0	0	0	0	0
ENST00000556536	ENSG00000258947	protein_coding	nonsense_mediated_decay	2.82294	5.23722	2.05889	1.42708	1.62442	4.92293	2.13537	0.93029	0.590779	0.106071	0.012724	0.13102	0.00325381	0.539709	0.204008	0.564567	0.215364	0.216263	0.252977	0.0828522	0.1665	0.185963	0.0257909	0.0271229	0.0337748	0.0083671	0.0197106	0.0243043	0.138568	0.16842	0.0773904	0.0137967	0.120753	0.160399	0.0281231	0.0267667	0.0170901	0.00466819	0.0214644	0.0239153	0.201507	0.219437	0.0489137	0.0190667	0.177462	0.210931	0.18585	0.179967	0.191608	0.0434225	0.15652	0.168424	0.049697	0.0556906	0.0392759	0.0162697	0.0230619	0.0297463	0.0955213	0.0984949	0.155143	0.0415626	0.0785787	0.0910288	0.224389	0	0	0	0	0	0.0864469	0
ENST00000556537	ENSG00000259083	lncRNA	lncRNA	1.03162	0.207401	0.879348	0.301753	0.910886	1.26786	0.820566	0.336025	0	0	0.854115	0	0	0	0.32295	0	0.238636	0.196519	0.0180975	0.0208034	0.199556	0.184964	0.133311	0.08474	0.0822444	0.0803016	0.0265466	0.0240531	1.2156	0.821324	0.779587	0.797906	1.14852	0.899032	0.0795152	0.0484223	0.0449906	0.039981	0.02869	0.0233394	0.242662	0.217501	0.023187	0.0146693	0.208872	0.209022	0.227358	0.176727	0.021331	0.0206964	0.187411	0.164466	0.474297	0.290879	0.27982	0.282684	0.313019	0.225434	0.616933	0.378918	0.335478	0.345834	0.0986534	0.0902106	0	0.139522	0.402978	0.0686263	0	0	0.259341	0.713363
ENST00000556538	ENSG00000258971	processed_pseudogene	processed_pseudogene	0	0	0	0	0	0	0	0	0	0	0	0	0	0	0	0	0.298411	0.196519	0.00138575	0.0208034	0.241322	0.184964	0.0545407	0.0268351	0.00638406	0.0224232	0.0389883	0.0240531	0.203695	0.164906	0.000429919	0.00741119	0.167671	0.156773	0.0582864	0.0260774	0.00544206	0.0121895	0.0417323	0.0233394	0.295983	0.217501	0.000724668	0.0146693	0.246863	0.209022	0.287802	0.176727	0.0014058	0.0206964	0.22917	0.164466	0.0582089	0.0320459	0.00327922	0.0144203	0.041853	0.0290955	0.165605	0.0977297	0.00348181	0.0293745	0.128038	0.0902106	0	0	0	0	0	0	0	0
ENST00000556539	ENSG00000170581	protein_coding	protein_coding_CDS_not_defined	2.27785	1.10861	2.10832	1.12808	2.33141	1.0418	3.29451	1.42134	0	0	0	0	0	0	0	0	0.453472	1.33018	2.04952	0.698628	0.161811	0.314666	0.482481	1.55939	1.59688	1.48241	0.562356	0.0735834	0.210995	0.662713	1.14506	0.294911	0.0951812	0.212596	0.325436	1.00275	1.04523	0.947076	0.0436251	0.0672414	0.261585	0.684141	1.72936	0.278994	0.166624	0.331613	0.215082	0.576305	0.961358	0.267705	0.10992	0.209292	0.527849	1.72151	1.79102	1.61367	0.14415	0.0831061	0.232596	0.674393	0.952108	0.453343	0.0932709	0.156956	1.96422	1.88525	1.34326	1.62996	1.08842	1.10794	2.13269	1.10968
ENST00000556540	ENSG00000151320	protein_coding	protein_coding_CDS_not_defined	0.09535	0	0.264296	0	0	0	0	0	0	0	0	0.0170479	0	0	0	0	0.243029	0.196519	0.00503044	0.115945	0.202746	0.184964	0.0366433	0.0268351	0.0176659	0.0366026	0.0273164	0.0240531	0.169571	0.164906	0.0022906	0.065023	0.143954	0.156773	0.0769698	0.0490706	0.0188994	0.0514508	0.0429868	0.0382353	0.246694	0.217501	0.000541333	0.0225353	0.211853	0.209022	0.231739	0.176727	0.00252374	0.0739415	0.19056	0.164466	0.0411523	0.0320459	0.00842303	0.0347031	0.0308221	0.0290955	0.144764	0.100263	0.0133054	0.0903887	0.100725	0.0902106	0	0	0	0	0	0	0	0.0792626
ENST00000556541	ENSG00000053254	protein_coding	protein_coding_CDS_not_defined	0.870722	0	0.491186	0.126102	0.514198	0.152048	0.107203	0	0	0	0	0	0	1.29968	0	0	0.262317	0.196519	0.160524	0.275049	0.21653	0.184964	0.0420083	0.0268351	0.0378416	0.0373269	0.0309264	0.0240531	0.181672	0.164906	0.229217	0.328724	0.152583	0.156773	0.0452358	0.0260774	0.066781	0.0551072	0.0333127	0.0233394	1.3762	0.782581	0.596045	0.963206	1.20064	0.78945	0.674758	0.394726	0.47177	0.586134	0.568206	0.381099	0.0464639	0.0320459	0.0845415	0.0752457	0.0343668	0.0290955	0.138793	0.0977297	0.235295	0.236074	0.109973	0.0902106	0	0	0	0	0	0	0	0
ENST00000556542	ENSG00000258844	lncRNA	lncRNA	0.144219	0.0330814	0.084602	0.0933679	0.129163	0.451749	0.200678	0.435077	0	0	0	0.0966264	0	0.220592	0.0748746	1.38451	0.127304	0.196519	0.0994296	0.0208034	0.112789	0.184964	0.0143808	0.0268351	0.0374903	0.0224232	0.0113274	0.0240531	0.117284	0.23806	0.186149	0.143111	0.0838372	0.156773	0.0842785	0.188283	0.191303	0.181901	0.0968282	0.249079	0.165102	0.305848	0.235343	0.178238	0.123264	0.209022	0.211299	0.393201	0.369551	0.31506	0.19919	0.381099	0.0984249	0.239613	0.240303	0.23115	0.0557383	0.152989	2.07943	4.77714	4.672	4.64083	1.1884	3.10024	0	0	0.402978	0.137253	0.52998	0.415477	0.345787	7.37142
ENST00000556543	ENSG00000258926	lncRNA	lncRNA	0	0	0	0	0	0	0.266988	0	0	0	0	0	0	0	0	0	0.229655	0.196519	3.97151e-05	0.000121037	0.192976	0.184964	0.0333102	0.0268351	0.00669463	0.0112956	0.0250263	0.0240531	0.161051	0.164906	1.87911e-05	4.27047e-05	0.137738	0.156773	0.0360557	0.0260774	0.00486067	0.00977028	0.0270778	0.0233394	0.234365	0.217501	0.0194365	0.0936258	0.202684	0.209022	0.218428	0.176727	0.00804129	0.0274254	0.180937	0.164466	0.037767	0.0320459	0.00556547	0.0123243	0.0285124	0.0290955	0.116937	0.0977297	0.000124333	0.00309828	0.0944568	0.0902106	0	0	0	0	0	0	0	0
ENST00000556545	ENSG00000259431	protein_coding	protein_coding	0	0	0	0.71718	0	0	0.450724	0	0	0	0	0	0	0	0	0	0.279642	0.218153	0.101605	0.823445	0.228778	0.204588	0.0449923	0.0268351	0.0293678	0.0775658	0.0328934	0.0240531	0.187641	0.164906	0.0629315	0.701822	0.156752	0.156773	0.0483625	0.0260774	0.0251828	0.0778274	0.0353779	0.0233394	0.272813	0.217501	0.0852387	0.940217	0.23074	0.209022	0.260831	0.176727	0.103699	0.709809	0.210991	0.164466	0.0493448	0.0320459	0.0260027	0.0971631	0.0362484	0.0290955	0.157146	0.126976	0.142829	0.510529	0.120856	0.121444	0	0	0	0	0	0	0	0
ENST00000556546	ENSG00000258975	lncRNA	lncRNA	0	0	0	0	0	0	0	0	0	0	0	0	0	0	0	0	0.196555	0.196519	9.81488e-05	0.000420959	0.168072	0.184964	0.0261088	0.0268351	0.00029593	0.00428527	0.019955	0.0240531	0.139527	0.164906	3.29767e-05	0.000144588	0.121533	0.156773	0.0283837	0.0260774	0.000229802	0.000161285	0.0216731	0.0233394	0.203182	0.217501	6.26351e-05	0.00034222	0.17879	0.209022	0.185814	0.176727	9.25842e-05	0.000430163	0.156653	0.164466	0.0302283	0.0320459	0.00012069	0.000343678	0.0232297	0.0290955	0.0965822	0.0977297	0.00023054	0.0007685	0.079397	0.0902106	0	0	0	0	0	0	0	0
ENST00000556547	ENSG00000118307	protein_coding	retained_intron	0	0	0.048049	0.0184049	0	0.0737	0	0	0	0.0866575	0	0	0	0	0	0	0.20455	0.196519	0.00304088	0.000625801	0.17418	0.184964	0.0352895	0.0566543	0.0799393	0.0723853	0.0275824	0.0570938	0.241926	0.245993	0.123756	0.16316	0.125554	0.156773	0.0583732	0.0411322	0.114103	0.104717	0.0428665	0.0362351	0.352602	0.331256	0.273462	0.335239	0.184718	0.209022	0.193651	0.176727	0.000677143	0.0102036	0.162578	0.164466	0.0319523	0.0320459	0.0277573	0.0274769	0.0244547	0.0290955	0.101354	0.0977297	0.152319	0.123486	0.0829793	0.0902106	0	0	0.402978	0	0.52998	0	0	0
ENST00000556548	ENSG00000100445	protein_coding	retained_intron	0.757445	0.15051	0.274964	0.400673	0.599046	0.434516	0.287105	0.666096	0	0	0	0	0	0	0	0	1.10006	2.44133	2.072	2.0077	0.11825	0.186591	0.280857	0.747211	0.716856	0.713857	0.0133215	0.0256365	0.427058	1.04051	0.785441	0.778864	0.243005	0.773966	0.595519	1.42489	1.3853	1.38491	0.109995	0.305645	0.853648	1.97102	1.34948	1.42742	0.659552	1.75387	0.795938	1.72377	1.38662	1.381	0.196348	0.381099	0.257307	0.712064	0.675291	0.666	0.0279279	0.510915	0.696647	1.69302	1.54116	1.53154	0.0490504	0.0902106	5.77734	1.67159	1.98802	2.88492	3.35654	3.7116	1.51831	3.9929
ENST00000556549	ENSG00000129566	protein_coding	protein_coding	1.64543	4.53576	1.73854	2.17576	0.233628	0	5.74215	5.01657	0	0	0	0	0	0	0	0	0.231542	0.196519	0.207529	0.284512	0.194365	0.184964	0.0337636	0.0268351	0.069955	0.0583499	0.02534	0.0240531	0.162259	0.164906	0.113085	0.215722	0.138626	0.156773	0.0365366	0.0260774	0.0547931	0.0447449	0.0274107	0.0233394	0.236114	0.217501	0.0115137	0.0275319	0.203994	0.209022	0.220301	0.176727	0.0598069	0.121993	0.182301	0.164466	0.0984977	0.074441	0.103306	0.10044	0.0380659	0.0512068	0.220497	0.159401	0.194908	0.200186	0.0953342	0.0902106	0	0	0	0	0	0	0.0864469	0.237788
ENST00000556550	ENSG00000100867	protein_coding	retained_intron	0.225309	23.2	0.0359226	0	0.318981	0.0446101	0.22871	2.51013	0.00385219	0.115294	0.00575664	0.00266711	0.000231967	0.00544111	0.00507884	0	0.125231	0.263214	0.302503	0.391237	0.129952	0.35427	1.91186	7.84921	7.85052	7.85798	0.280498	4.16168	0.123855	0.325804	0.194983	0.406005	0.0996765	0.360788	0.0273282	0.0993403	0.0966277	0.118697	0.0148123	0.0589483	0.209283	0.50566	0.581866	0.790466	0.140314	0.357387	0.106077	0.203204	0.183292	0.307843	0.12166	0.321578	0.0572785	0.213436	0.191487	0.223658	0.0163474	0.0703469	0.506086	1.87726	1.9879	1.98577	0.0614376	0.183051	0.192334	8.93788	0.402978	0.0921553	0.711688	0.118708	0.28157	2.26041
ENST00000556551	ENSG00000258653	protein_coding	nonsense_mediated_decay	0.587357	0.820914	1.15424	0.655044	0.506107	1.84468	0.778531	0.581685	0	0	0	0	0	0	0	0	0.288068	0.877825	0.900274	0.860417	0.277278	0.753122	0.209519	0.838362	0.840344	0.828686	0.0860322	0.221529	0.357303	1.22052	1.32522	1.28533	0.189237	0.3992	0.322231	1.18435	1.18366	1.17731	0.13946	0.391784	0.323854	0.954887	0.98814	0.933095	0.21868	0.499762	0.766033	2.39416	2.52615	2.40394	0.849648	2.48023	0.137441	0.53666	0.536368	0.528621	0.0158156	0.0324052	0.325158	1.15873	1.17682	1.14439	0.179235	0.610222	1.29505	1.78189	2.69437	2.35788	1.97745	3.0587	1.30744	2.17392
ENST00000556552	ENSG00000119632	protein_coding	retained_intron	0.183367	0.453516	0.826142	0.840794	0.185132	0.453542	0.108985	0.50474	0.592065	8.87986	1.44781	10.5375	10.2679	4.30084	1.23172	8.2949	0.197907	0.232849	0.922084	1.11624	0.172199	0.239339	0.23092	0.291307	0.370129	0.354696	0.0615644	0.112636	0.139988	0.198199	1.89342	2.32097	0.122497	0.198392	0.111838	0.127135	0.224077	0.206778	0.0217726	0.0307465	0.318404	0.393559	2.36779	2.35863	0.180819	0.27932	0.287702	0.360845	1.53251	1.54129	0.159859	0.254251	0.0502455	0.0633246	0.159059	0.148159	0.0234078	0.039077	0.152078	0.187116	0.782025	0.715996	0.0802868	0.124764	0	0.418566	0	0.205879	0.52998	0.415477	0.0864469	0.237788
ENST00000556553	ENSG00000042317	protein_coding	protein_coding	0	0	0	0	0	0	0	0	0.0825432	0.311758	0.00177059	0.0923486	0.109351	0.0438309	0.19162	0.121272	0.297113	0.558861	0.100548	0.317231	0.221044	0.437823	0.903912	2.42896	2.27373	2.38414	0.0294109	0.079022	0.160212	0.328152	0.011651	0.0936809	0.160445	0.315382	0.787324	1.87619	1.72933	1.82701	0.0337002	0.0685379	0.187401	0.323351	0.030218	0.150284	0.170489	0.260873	0.160136	0.284297	0.00526408	0.0544784	0.211741	0.441521	0.174818	0.438322	0.291939	0.38868	0.0331454	0.0861439	0.847685	1.9335	1.27195	1.69701	0.113027	3.92576	0.688128	2.80323	0.402978	2.28031	0.503481	0.242362	0.595043	2.6536
ENST00000556554	ENSG00000080824	protein_coding	retained_intron	27.7929	1.36252	2.08516	0.97587	4.54068	37.0732	10.5812	1.04384	294.189	551.797	284.358	331.203	480.116	656.268	720.163	660.704	0.24489	0.222439	2.50006	2.40631	0.203583	0.196293	0.0371213	0.0311283	0.217962	0.172439	0.027405	0.0258782	0.331362	0.29784	1.65895	1.69153	0.145959	0.169825	0.0401923	0.0304672	0.230638	0.181427	0.0297143	0.0252463	0.250549	0.248627	3.30874	3.19028	0.213974	0.222877	0.751775	0.500713	2.24661	1.92558	0.49537	0.417874	0.130387	0.102353	0.430542	0.357156	0.108004	0.0931699	0.126875	0.111189	1.19298	0.996022	0.100965	0.0962128	0	0	0.402978	0	0	0.415477	0	0
ENST00000556555	ENSG00000183648	protein_coding	protein_coding_CDS_not_defined	4.06385	2.66862	7.36083	4.43035	6.28378	6.83818	2.81192	4.23094	0.000977741	0.251462	0	0.412609	0	0	0.153987	0	1.54455	1.2147	2.47389	2.41271	0.309026	0.675554	0.830104	0.556731	0.651134	0.640277	0.268322	0.235435	3.14198	2.23335	3.47327	3.50227	0.144883	0.230685	1.66907	1.00819	1.0963	1.09481	0.928585	0.674973	2.05199	1.44289	3.19987	3.10503	0.214208	0.286632	3.68384	2.07529	3.32424	3.2091	0.183493	0.164466	1.15394	0.843856	0.980349	0.975479	0.669132	0.658455	1.1744	0.774572	1.33527	1.28723	0.865208	0.711028	1.79512	0.76737	4.02978	1.16665	2.6499	4.15477	0.864469	0.713363
ENST00000556556	ENSG00000234911	transcribed_unitary_pseudogene	processed_transcript	0.0510271	0.402488	0.136872	0.0195995	0.161785	0.124277	0.0474352	0.130225	0	0	0	0	0	0	0	0	0.173414	0.232064	0.00984379	0.149808	0.152632	0.219689	0.129023	0.219794	0.164056	0.223345	0.18307	0.353388	0.107948	0.164906	0.00935108	0.21275	0.0965054	0.156773	0.348794	0.586815	0.410225	0.54361	0.320929	0.609914	0.346855	0.53293	0.0359625	0.521034	0.316807	0.528234	0.128355	0.167058	0.0088296	0.126207	0.121089	0.164466	0.0785096	0.137912	0.0740176	0.135676	0.0820188	0.171152	0.0701188	0.0977297	0.0119882	0.0972968	0.0589697	0.0902106	0	0.0697609	0	0	0	0.138492	0.0864469	0
ENST00000556557	ENSG00000258392	processed_pseudogene	processed_pseudogene	0	0	0	0	0	0	0	0	0	0	0	0	0	0	0	0	0.213904	0.196519	0.00334108	0.0208034	0.181252	0.184964	0.0297167	0.0268351	0.00923982	0.0224232	0.0225169	0.0240531	0.150884	0.164906	0.000954833	0.00741119	0.130172	0.156773	0.0322354	0.0260774	0.00780058	0.0121895	0.0244086	0.0233394	0.219642	0.217501	0.0016548	0.0146693	0.191526	0.209022	0.202851	0.176727	0.00308195	0.0206964	0.169462	0.164466	0.0340438	0.0320459	0.00508231	0.0144203	0.0259273	0.0290955	0.10705	0.0977297	0.00671594	0.0293745	0.0872135	0.0902106	0	0	0	0	0	0	0	0
ENST00000556558	ENSG00000259165	processed_pseudogene	processed_pseudogene	0.149082	0.359367	0.312925	0.393596	0.131223	0.167703	0.210188	0.199554	0	0	0	0	0	0	0	0	0.136711	0.196519	0.0357848	0.0208034	0.120543	0.184964	0.0634405	0.132942	0.129871	0.128302	0.0540614	0.129988	0.197596	0.383516	0.313885	0.312852	0.17508	0.350972	0.129441	0.254999	0.247106	0.24855	0.0584409	0.127654	0.587168	1.10771	1.02173	1.02702	0.398815	0.78945	0.159886	0.251564	0.165842	0.159652	0.11117	0.164466	0.151204	0.32479	0.313165	0.316297	0.0369194	0.085229	0.0633141	0.0977297	0.0392916	0.0293745	0.0535648	0.0902106	0	0.139522	0.402978	0.411758	1.58994	0.415477	0.605128	0
ENST00000556559	ENSG00000165516	protein_coding	retained_intron	0	0	0	0	0	0	0	0	0.737271	0.731262	0	1.30435	0.800736	3.30095	1.39939	1.0392	0.212484	0.219284	0.0624841	0.516548	0.180187	0.202732	0.0305713	0.0356149	0.0240596	0.0757051	0.0227205	0.0357783	0.148913	0.164906	0.0112283	0.274772	0.128687	0.156773	0.033255	0.0346168	0.0282673	0.0849105	0.0246238	0.0288224	0.216786	0.217501	0.0318211	0.474532	0.189336	0.209022	0.220949	0.268954	0.0377055	0.399496	0.175254	0.223731	0.037012	0.104866	0.0355761	0.201312	0.0266178	0.0988349	0.110368	0.128985	0.0592127	0.281589	0.0928484	0.112217	0	0	0	0	0	0	0	0
ENST00000556560	ENSG00000063761	protein_coding	protein_coding_CDS_not_defined	0.914452	2.16329	1.90339	1.56063	1.06814	2.93851	0.976555	2.29237	0	0.0680704	0.432773	0.120651	0	0	0	0	0.184606	0.196519	0.00881611	0.0453492	0.158834	0.184964	0.0241069	0.0282802	0.0338914	0.0671953	0.0184541	0.0253355	0.180073	0.43742	0.0193219	0.151037	0.169416	0.504621	0.0269651	0.0307741	0.0209517	0.0571472	0.0204558	0.027603	0.191699	0.217501	0.00953905	0.0632359	0.169744	0.209022	0.186173	0.179304	0.0602858	0.224952	0.156599	0.166863	0.0723656	0.0870571	0.0330429	0.0949185	0.0613411	0.085229	0.0896069	0.0977297	0.0565253	0.15143	0.0741048	0.0902106	0	0	0	0	0	0	0	0
ENST00000556561	ENSG00000165795	protein_coding	protein_coding	0	0	0	0	0	0	0	0	0	0	0	0	0	0	0	0	0.231406	0.196519	0.000161857	0.000999095	0.194265	0.184964	0.0337307	0.0268351	0.00297299	0.0074967	0.0253172	0.0240531	0.162172	0.164906	0.000246716	0.00231405	0.138562	0.156773	0.0365017	0.0260774	3.37244e-05	6.0198e-05	0.0273866	0.0233394	0.235988	0.217501	0.000309006	0.00374705	0.2039	0.209022	0.220166	0.176727	1.55153e-05	0.000136232	0.182203	0.164466	0.0381977	0.0320459	8.94682e-05	0.00134046	0.0288084	0.0290955	0.11806	0.0977297	0.0008613	0.00679472	0.0952708	0.0902106	0	0	0	0	0	0	0	0
ENST00000556562	ENSG00000170633	protein_coding	retained_intron	3.0832	0.183122	1.55957	0.396811	1.13273	1.63723	0.475813	1.22448	8.15514	0.262737	0	0.136119	2.22124	0.00558237	0.473699	1.44673	2.11023	1.25031	0.669942	1.3318	1.74384	1.27965	0.129978	0.0819825	0.0764465	0.101729	0.0263354	0.0242067	0.315684	0.256796	0.134003	0.481841	0.140985	0.156773	0.212658	0.121569	0.126244	0.153451	0.0294142	0.0241873	0.469732	0.353032	0.128794	0.559385	0.212743	0.215331	0.228996	0.182788	0.222446	0.576962	0.190313	0.168621	0.0437273	0.035709	0.0475676	0.0917024	0.0372897	0.0311789	1.49851	0.856534	0.657546	0.901388	0.918981	0.614687	0.897558	0.139522	0.402978	0.205879	0.52998	0	0	0.951151
ENST00000556563	ENSG00000100814	protein_coding	protein_coding	29.3578	7.5114	6.14227	11.0574	4.08056	40.2035	4.74449	2.83231	0	0	0	0.313437	0.930887	2.73213	0.463678	0	0.523893	0.440537	1.01857	1.2765	0.452892	0.427093	0.17051	0.13616	0.176462	0.190556	0.151441	0.136758	0.157472	0.167587	0.539429	0.711501	0.142557	0.158712	0.184582	0.130346	0.163596	0.183737	0.179195	0.130346	0.531852	0.466796	0.64626	1.05617	0.465339	0.460232	0.922007	0.677261	1.41331	1.6258	0.898756	0.669418	0.195242	0.154268	0.210648	0.232456	0.170866	0.15533	0.530468	0.405411	0.573835	0.718544	0.476636	0.406817	0	0	0	0	0	0	0	0
ENST00000556564	ENSG00000070778	protein_coding	protein_coding	0.658982	1.8859	0	1.43937	0.189875	0.170109	0.295533	0.775922	0	0	0	0	0	0	0	0.286551	0.144895	0.722322	0.667683	0.851355	0.160031	0.5713	0.485117	3.68348	3.666	3.6736	0.128354	0.739268	0.0371627	0.148705	0.0093818	0.0144959	0.0486379	0.156773	0.545469	3.66345	3.64552	3.65349	0.137265	0.71408	0.0668324	0.27022	0.088622	0.178195	0.0746543	0.225172	0.0578359	0.219927	0.250865	0.309576	0.0615766	0.167604	0.136197	1.0325	0.997062	1.02538	0.0389635	0.0918999	0.285891	1.91805	1.87	1.95039	0.545742	4.33633	1.09951	5.21463	0.201489	4.82672	0.52998	0.415477	1.82979	2.21935
ENST00000556565	ENSG00000258947	protein_coding	protein_coding	0	0.350007	0	0	0	0	0.147744	0	0.09027	0.241029	0	0	0	0.807195	0.392527	0.15797	0.23345	0.198892	0.293249	1.06903	0.195755	0.188526	0.0343141	0.0274625	0.0324577	0.0632462	0.0257036	0.0248884	0.163314	0.164906	0.0628764	0.510752	0.139401	0.156773	0.0369617	0.0260774	0.0243829	0.0532757	0.0277045	0.0233394	0.237642	0.217501	0.0659097	0.650949	0.205136	0.209022	0.222549	0.178327	0.214405	0.787859	0.183899	0.166069	0.0400308	0.0329848	0.0308205	0.0788446	0.0348994	0.0302671	0.11948	0.0999312	0.155816	0.396806	0.0962834	0.0935409	0	0	0	0	0	0	0	0
ENST00000556566	ENSG00000170270	protein_coding	protein_coding	0.981427	0	0	0	0.37871	0.37116	0	0.318215	4.18471	11.539	3.41217	5.82726	6.0498	7.60212	5.59076	15.2418	0.264382	0.202405	0.294101	1.08178	0.218964	0.191746	0.126625	0.0696541	0.108153	0.13639	0.0398509	0.0386399	0.182906	0.169525	0.329305	1.17977	0.15401	0.161986	0.0742926	0.0383379	0.0695579	0.0988004	0.0362538	0.0273561	0.266869	0.225233	0.180543	1.16566	0.227327	0.217309	0.259019	0.19161	0.349433	1.10647	0.211816	0.180612	0.0527847	0.0412105	0.105073	0.179866	0.0388922	0.0370722	0.153195	0.121224	0.396275	0.704987	0.120612	0.110679	0	0.0696191	0	0.0343131	0	0	0	0
ENST00000556567	ENSG00000165533	protein_coding	retained_intron	1.92027	1.69447	0.718753	0.889262	0.391131	0.766536	0.50673	1.09297	0	0.700992	0	0.00577791	0	0	0.00571755	1.95785	0.524262	0.482124	0.479366	0.352229	0.22703	0.23247	0.621294	0.645444	0.636507	0.642058	0.781009	0.822466	0.331902	0.3505	0.231582	0.196482	0.136362	0.174174	0.388173	0.389402	0.384308	0.385244	0.025525	0.0342194	0.199557	0.217501	0.16263	0.134344	0.175949	0.209022	0.20162	0.18273	0.301475	0.218429	0.174384	0.171067	0.117697	0.126383	0.150292	0.137155	0.0306849	0.0394086	0.75313	0.753635	0.749886	0.719238	0.867091	0.990765	0.673168	0.488326	0.604466	0.643371	0	0	0.216117	0.475576
ENST00000556568	ENSG00000151812	protein_coding	protein_coding_CDS_not_defined	1.20516	0	0	0	0.460094	0.180108	0	3.28424	0	0	0	0	0	0	0	8.95754	0.238194	0.196519	0.05942	0.15008	0.199234	0.184964	0.0354054	0.0268351	0.00391626	0.0158557	0.0264701	0.0240531	0.166503	0.164906	0.000465848	0.00358118	0.141729	0.156773	0.0382757	0.0260774	0.00589951	0.0129049	0.0286089	0.0233394	0.463678	0.346298	0.395488	0.595962	0.20857	0.209022	0.226917	0.176727	0.0123985	0.0443672	0.187094	0.164466	0.0399027	0.0320459	0.00552015	0.0131822	0.029974	0.0290955	1.04022	0.596412	0.497602	0.620504	0.85822	0.584875	0	0	0	0	0.52998	0	0	0.475576
ENST00000556569	ENSG00000232774	lncRNA	lncRNA	0	0.345507	0.143501	2.56016	0.0738247	0.0682398	0.0775413	0.0199954	0	0.135536	0	0.864303	0	0	0.108606	0.334708	0.153381	0.196519	1.62355	1.26415	0.134097	0.184964	0.232764	0.384421	0.437969	0.408048	0.150086	0.266348	0.337167	0.553456	1.29787	1.12052	0.098636	0.156773	1.39211	2.1824	2.17681	2.16524	1.16196	2.17139	0.506377	0.77847	2.51527	1.99785	0.466436	0.785324	0.14391	0.176727	1.51364	1.01296	0.124036	0.164466	0.339175	0.568338	0.628727	0.59185	0.420592	0.85478	0.354981	0.572991	1.10745	0.920907	0.327502	0.582929	0	0.523207	1.20893	2.33329	0	0	0.302564	0
ENST00000556570	ENSG00000078304	protein_coding	protein_coding_CDS_not_defined	0.402312	0.143038	0.280553	0.154889	0.232493	0.605122	0	0.177138	2.08637	2.17978	0.944271	1.87238	4.39162	2.14713	0.504699	0.472759	0.266204	0.359247	0.0816061	0.640989	0.239768	0.311226	0.0416964	0.0591968	0.0464014	0.161104	0.0328887	0.0382263	0.185211	0.247884	0.0165367	0.287868	0.174509	0.236995	0.042615	0.0407961	0.0382444	0.110732	0.0321551	0.0326639	0.260474	0.285467	0.0347325	0.535616	0.231786	0.253074	0.257675	0.278705	0.0710696	0.568392	0.219055	0.242804	0.0424728	0.0339895	0.033309	0.0983657	0.0322439	0.0304558	0.130853	0.10527	0.0626655	0.268881	0.106226	0.0961444	0	0	0	0	0	0	0	0
ENST00000556571	ENSG00000072110	protein_coding	protein_coding	0	0	0	0.119113	0.153888	0	0.309466	0.136218	0	1.99101	0.45029	0.59072	0.503395	0.142937	0.313699	0.161129	0.255321	0.382288	0.0604451	0.315269	0.220317	0.401056	0.0499302	0.0686909	0.121478	0.190364	0.206772	0.0832932	0.175151	0.264929	0.0986919	0.554586	0.16854	0.22346	0.0400828	0.0496384	0.0890519	0.14052	0.0364765	0.0360462	0.247563	0.293129	0.0916511	0.588108	0.224103	0.266317	0.245859	0.340879	0.114134	0.499489	0.228534	0.38228	0.0401964	0.0454091	0.0690482	0.124494	0.0373346	0.0397588	0.140624	0.459475	0.121625	0.426206	0.136498	0.241737	0	0	0	0	0	0	0	0
ENST00000556572	ENSG00000087303	protein_coding	protein_coding	0.851029	0.0847564	0.0319212	0	0	0.314201	0.036895	0	0	0	0	0	0	0	0	0	0.143253	0.374529	0.276735	0.389381	0.140691	0.498673	0.01591	0.0268351	0.0238187	0.0221966	0.0124792	0.0240531	0.0997615	0.164906	0.00608736	0.00472057	0.0897822	0.156773	0.0174095	0.0260774	0.0210145	0.0191272	0.0136326	0.0233394	0.145449	0.217501	0.00280669	0.00749945	0.132017	0.209022	0.12878	0.176727	0.00865151	0.0225506	0.11188	0.164466	0.0190135	0.0320459	0.0197433	0.0215405	0.015017	0.0290955	0.0637933	0.0977297	0.0328209	0.0446219	0.0539475	0.0902106	0.224389	0	0	0	0	0	0	0
ENST00000556573	ENSG00000258986	protein_coding	protein_coding	21.3278	0	0	2.08851	17.7958	18.9316	0.00758317	5.52602	0	0.00606107	0.0450247	0.00261705	0.00179795	0.00120496	0.00339975	0.00275724	1.32738	6.04062	6.05647	5.44353	0.137117	0.497864	0.0110273	0.0455608	0.0604684	0.0371798	0.0106808	0.0521031	0.0887156	0.209099	0.0295412	0.012921	0.0821861	0.199624	0.0463153	0.248091	0.246227	0.226575	0.0116041	0.0480006	0.641002	3.40738	3.36485	2.561	0.119641	0.343107	0.893081	4.49257	4.23671	3.73169	0.0995872	0.277216	0.023962	0.108895	0.0982497	0.0789895	0.013113	0.0580066	0.196203	1.06808	1.02594	0.92986	0.0583099	0.246264	8.67639	0.0523207	0	0.320256	4.50483	5.78206	0.172894	1.2682
ENST00000556575	ENSG00000175634	protein_coding	nonsense_mediated_decay	3.26688	4.03298	2.60459	1.08535	1.79274	2.3311	1.20273	2.59696	0	0.183951	0	0.0871425	0.00354091	0	0.205497	0.255372	0.3098	0.294122	0.225819	0.116766	0.171767	0.184964	0.143926	0.148859	0.160354	0.126077	0.0209064	0.0252827	0.142704	0.164906	0.110335	0.0560081	0.123969	0.156773	0.029606	0.0272961	0.0521169	0.018273	0.0225216	0.0240385	0.207788	0.217501	0.125976	0.0576184	0.182381	0.209022	0.296862	0.268562	0.323185	0.1451	0.160235	0.164466	0.0706267	0.0802912	0.103722	0.0558562	0.0392295	0.060736	0.100807	0.107529	0.150842	0.0702867	0.0823965	0.108577	0.448779	0.273165	0	0	0	0.410313	0.0840185	0
ENST00000556576	ENSG00000258540	processed_pseudogene	processed_pseudogene	0	0	0	0	0.300188	0	0	0	0	0	0	0	0	0	0	0	0.283616	0.196519	0.0017381	0.0208034	0.231321	0.184964	0.0489207	0.0268351	0.00720634	0.0224232	0.035438	0.0240531	0.194769	0.164906	0.00052421	0.00741119	0.161653	0.156773	0.0524607	0.0260774	0.00617721	0.0121895	0.0380393	0.0233394	0.283104	0.217501	0.000888717	0.0146693	0.237976	0.209022	0.272664	0.176727	0.00170142	0.0206964	0.219059	0.164466	0.0530572	0.0320459	0.00377824	0.0144203	0.03863	0.0290955	0.154223	0.0977297	0.00412794	0.0293745	0.120503	0.0902106	0	0	0	0	0	0	0	0
ENST00000556577	ENSG00000196792	protein_coding	protein_coding	2.72616	1.97178	9.27324	3.6927	4.59113	9.35057	3.7244	4.44185	5.37961	0.138525	0.880702	2.34253	7.02671	4.54631	0.832507	3.59192	0.288944	0.216557	0.594318	0.41207	0.231674	0.199452	0.0374515	0.0286891	0.111174	0.0667294	0.0398206	0.0679112	0.16821	0.164906	0.770511	0.50577	0.142969	0.156773	0.0456663	0.02967	0.108702	0.065233	0.0355667	0.0320387	0.249906	0.218724	1.13067	0.650827	0.213973	0.209933	0.259884	0.190888	1.00608	0.579594	0.21069	0.176076	0.0427347	0.0347659	0.191248	0.104889	0.0457675	0.0808486	0.126977	0.0981892	0.405348	0.265357	0.101725	0.0905862	0	0	0	0	0	0	0	0
ENST00000556578	ENSG00000258944	lncRNA	lncRNA	0.348725	0.96661	1.0164	1.02801	0.735401	0.98774	1.1899	1.09917	1.42949	0.549819	0.582601	0.284283	4.6483	1.947	0.88115	0	1.07499	0.89596	0.878842	0.839146	0.725949	0.716602	0.566183	0.48084	0.486611	0.473466	0.522228	0.509722	1.31325	1.17802	1.20469	1.17542	1.18842	1.21357	0.273694	0.217509	0.225487	0.210989	0.204275	0.18753	2.47624	2.03368	2.01315	1.98113	2.64592	2.42948	0.773642	0.622236	0.594262	0.556306	0.703908	0.658991	1.03037	0.883286	0.882702	0.87402	0.855225	0.847194	0.706827	0.585397	0.583653	0.556008	0.40612	0.397988	0.897558	0.348805	0.805955	0.205879	1.05996	0.415477	0.691575	0.713363
ENST00000556579	ENSG00000140105	protein_coding	retained_intron	1.14397	3.11702	2.07775	9.67628	0.701151	2.75233	0	9.81978	0	0.935072	0	0.721046	0.00426163	0	0.470775	0.204464	0.23403	0.196519	0.118809	0.183793	0.196191	0.184964	0.0897559	0.0616735	0.0816921	0.0673523	0.129761	0.103193	0.163849	0.164906	0.0444751	0.0916542	0.139792	0.156773	0.300792	0.187021	0.223812	0.202807	0.0330149	0.0318668	0.261376	0.239949	0.0907304	0.188999	0.224983	0.237918	0.435769	0.303716	0.298904	0.300836	0.204636	0.177362	0.181823	0.128336	0.141364	0.125123	0.125746	0.138254	0.12324	0.106484	0.182532	0.138693	0.100838	0.101261	0	0.0174402	0	0.296944	0	0.437345	0.115262	0
ENST00000556580	ENSG00000129460	protein_coding	retained_intron	0	0.261807	0	0	0	0.577413	0	0	31.2227	34.5148	17.5365	33.8629	47.097	45.1474	29.2783	55.5162	7.1247	2.18996	2.59162	1.68838	53.8213	0.503239	7.36445	1.84889	1.81132	1.78158	37.4781	12.3988	2.38953	0.941006	1.68994	0.843869	30.2049	20.6229	6.27897	1.61553	1.59324	1.55863	37.959	0.110097	9.45795	2.82319	3.47914	1.99373	62.1421	38.6379	12.0108	3.23741	3.58483	2.65431	53.3672	0.382002	4.51623	1.26925	1.24334	1.18654	31.7079	0.117973	12.3166	2.90253	2.81474	2.59658	60.5441	0.246627	2.28129	1.53509	1.05446	1.40112	3.00322	3.01957	1.22172	2.55622
ENST00000556582	ENSG00000119689	protein_coding	retained_intron	0.021418	0.78254	0	0	0	0	0	0	1.16938	0.297467	1.53975	0.638553	0.512934	0.0106537	0.469795	0.692343	0.59372	0.338237	0.140575	0.687024	0.603375	0.310967	0.0561301	0.0420695	0.0531352	0.0803935	0.0403187	0.0356319	0.207908	0.220761	0.101969	0.550273	0.215746	0.218509	0.0925616	0.0519246	0.0679649	0.123989	0.0697488	0.0420974	0.275306	0.258134	0.083769	0.670723	0.236602	0.243322	0.382168	0.324733	0.157805	0.650843	0.266681	0.266439	0.112504	0.076817	0.0724763	0.103741	0.039647	0.0363729	0.139357	0.119508	0.0855107	0.207131	0.109387	0.108167	0	0	0	0	0	0	0.0864469	0
ENST00000556583	ENSG00000255435	lncRNA	lncRNA	0	0	0.330686	0	0	0.135536	0	0	0	1.72192	1.92293	0.0144741	0	0	0	0	0.297049	0.196519	0.00684952	0.189865	0.240411	0.184964	0.606702	0.146968	0.083803	0.168225	0.64899	0.160673	0.301233	0.203461	0.0102092	0.199248	0.272378	0.198483	0.0608121	0.0269784	0.0283134	0.0704121	0.045344	0.0244555	0.294806	0.217501	0.0285612	0.45734	0.246059	0.209022	0.286404	0.176727	0.0147027	0.224743	0.228246	0.164466	0.0577117	0.0320459	0.00693398	0.0417317	0.0415461	0.0290955	0.164532	0.0977297	0.0452947	0.21402	0.127336	0.0902106	0	0	0	0	0	0	0	0
ENST00000556585	ENSG00000232070	protein_coding	protein_coding	0.207364	0	0.432659	0.330042	0.109478	0.735766	0.10648	0.777534	0	0	0.355044	0	0	0	0.201369	1.44804	0.169332	0.196519	0.000246504	3.4755e-05	0.146841	0.184964	0.0313067	0.0437356	0.0459098	0.0274046	0.0162925	0.0240531	0.392744	0.553633	0.611057	0.324753	0.14557	0.225262	0.0294169	0.0354228	0.0563984	0.0271443	0.0441398	0.0650893	0.169871	0.211056	0.0495868	0.018555	0.157857	0.209022	0.159313	0.176727	0.000352765	3.42113e-05	0.136206	0.164466	0.0775447	0.111459	0.109696	0.0288088	0.069391	0.11349	0.69573	0.942467	1.16202	0.865605	0.978237	1.80695	0	0.0697609	1.07461	0.0228754	0.17666	0	0	0.871888
ENST00000556586	ENSG00000258735	lncRNA	lncRNA	0.0360113	0.0323419	0.0263644	0.172325	0	0.0496633	0.214331	0.104588	0	0.0692623	0	0.107436	0	0	0.0416253	0.128283	0.13513	0.196519	0.0557811	0.0208034	0.119245	0.184964	0.124494	0.290375	0.288272	0.283924	0.19817	0.509722	0.189361	0.359693	0.272422	0.255373	0.172633	0.350972	0.0750895	0.156403	0.153929	0.149829	0.0822761	0.18753	1.16731	2.31066	2.56035	2.49269	1.11245	2.42948	0.151835	0.250388	0.180386	0.157179	0.109943	0.164466	0.042508	0.0870571	0.0828974	0.0722191	0.0362539	0.085229	0.118328	0.232685	0.214544	0.196376	0.112881	0.22729	0	0.0697609	0	0.137253	0	0.415477	0	0.237788
ENST00000556587	ENSG00000100650	protein_coding	protein_coding_CDS_not_defined	5.41336	2.87191	3.90336	4.61248	6.70348	7.8693	3.32243	4.24728	0.0351756	0.0879796	0.0461671	0.152159	0.0982256	0.135069	0.108321	0.0947121	3.10868	4.79764	5.63344	4.71268	0.17723	0.29243	0.739233	1.11996	1.21954	1.14715	0.041343	0.0510893	0.81254	1.20391	2.36903	1.50698	0.138774	0.256663	1.05337	1.59085	1.68602	1.61066	0.278156	0.323422	2.71531	4.08528	5.49521	4.05551	0.210576	0.325169	3.34448	4.83607	5.79676	4.8625	0.181843	0.290859	0.782785	1.27043	1.3928	1.29999	0.282555	0.993587	1.96765	2.96226	3.28669	2.95944	0.125197	0.175468	8.32007	1.82651	2.22526	2.24796	6.94012	7.68234	1.76754	4.82861
ENST00000556588	ENSG00000119723	protein_coding	retained_intron	0.666122	0.931048	0.885996	1.23954	1.49645	1.66549	0.882028	0.815725	0.873721	0.136468	0.0592157	0.417673	0.697488	0.460783	0.120648	0.0838012	0.184075	0.479463	0.897595	0.495456	0.225949	0.67178	0.205864	1.09841	1.14077	1.07115	0.165811	1.90918	0.109493	0.394646	0.883225	0.46466	0.10004	0.285864	0.227254	0.950728	1.00637	0.938805	0.0641376	0.0921495	0.148464	0.434891	1.36265	0.631992	0.147794	0.361749	0.293918	0.88456	1.11045	0.772158	0.132266	0.281517	0.129075	0.614613	0.725122	0.598732	0.0703609	0.0958521	0.147242	0.615269	1.02219	0.637141	0.0913539	0.227597	0.673168	0.976653	0.47014	1.16665	0.485815	1.55804	0.605128	0.634101
ENST00000556589	ENSG00000119682	protein_coding	protein_coding_CDS_not_defined	0	0.359106	0	0.281669	0	0	0.312952	0.592763	0	0.123972	0	0	0	0	0.100857	0.310826	0.201289	0.196519	0.191929	0.331872	0.171696	0.184964	0.0610137	0.0534037	0.0737834	0.0689869	0.0258551	0.0278447	0.142642	0.164906	0.123013	0.258255	0.123922	0.156773	0.0592336	0.0558768	0.0841786	0.0752024	0.0258486	0.0288909	0.207698	0.217501	0.170388	0.396627	0.182312	0.209022	0.321096	0.274237	0.307238	0.394368	0.171335	0.167185	0.0334589	0.0347399	0.0622778	0.0581762	0.024883	0.0315263	0.13941	0.139012	0.279297	0.2845	0.107644	0.119486	0	0.0697609	0	0.0686263	0	0.415477	0.0288156	0
ENST00000556590	ENSG00000165929	protein_coding	protein_coding	0	0.871471	2.44193	0.917675	1.49654	0.430377	2.92002	0.310578	0	0.565113	3.01269	0.000897918	0.00400414	0	1.14605	0	0.196291	0.196519	0.0391049	0.0339084	0.167869	0.184964	0.182263	0.360805	0.422737	0.385001	1.2264	1.73362	0.194495	0.280686	0.669093	0.486072	0.15672	0.243066	0.339571	0.260405	0.25651	0.239904	0.204469	0.214822	0.36277	0.520065	1.0153	0.8881	0.255954	0.343835	0.185555	0.176727	0.0662221	0.0688284	0.156456	0.164466	0.139985	0.203101	0.384872	0.296649	0.220712	0.838539	0.441653	0.509102	0.392653	0.351729	0.439365	0.544653	0	0.0174402	0	0	0	0	0.0864469	0
ENST00000556591	ENSG00000188596	protein_coding	protein_coding_CDS_not_defined	0.17242	0	0	0.0402489	0	0	0	0	0	0.08878	0	0	0	0	0	0	0.74312	0.274663	0.203325	0.706982	0.723742	0.237159	0.0360854	0.0278788	0.0393715	0.0582011	0.0275576	0.0249359	0.145492	0.164906	0.00518663	0.0788588	0.126095	0.156773	0.0401651	0.0272275	0.0279227	0.0511997	0.030436	0.0243909	0.211829	0.217501	0.00754743	0.128891	0.185515	0.209022	0.194717	0.176727	0.0819573	0.347711	0.163379	0.164466	0.0321908	0.0320459	0.0241162	0.0498494	0.0246233	0.0290955	0.102009	0.0977297	0.100157	0.215418	0.0834682	0.0902106	0	0	0	0	0	0	0	0
ENST00000556592	ENSG00000136319	protein_coding	protein_coding_CDS_not_defined	0	0.334776	0.177294	0.106418	0	0.106148	0.0637493	0.0752356	0	0.24412	0	0.0841478	0.687949	0	0.0978076	0	0.207812	0.197382	0.156247	0.85254	0.183669	0.187093	0.0920882	0.0755233	0.0727255	0.128849	0.111215	0.0768385	0.140942	0.164906	0.0570676	0.576573	0.12262	0.156773	0.033017	0.0263506	0.0287814	0.0730234	0.0309908	0.0241764	0.449549	0.466796	0.0767752	0.905114	0.398928	0.460232	0.187917	0.176727	0.0998174	0.672012	0.158248	0.164466	0.0313427	0.0321026	0.0593813	0.122621	0.0243936	0.0292084	0.0978558	0.0977297	0.128486	0.40269	0.0803562	0.0902106	0	0	0	0	0	0	0	0
ENST00000556593	ENSG00000150527	protein_coding	retained_intron	1.28571	0.165447	1.69496	1.3471	0.854236	0.717733	0.597108	1.32078	3.67178	5.70766	0.748233	8.41723	1.98993	3.7508	3.04133	3.05165	5.71535	3.3229	3.56429	2.99411	8.5954	5.41194	3.93977	2.40542	2.43157	2.40791	4.1601	2.88347	4.55366	2.88717	2.67712	2.36281	6.89014	4.74809	5.9957	3.40171	3.45167	3.4114	6.78324	4.30994	6.1334	3.61837	3.31323	2.90014	7.95604	5.17978	6.66003	3.6366	3.90127	3.39294	8.50963	5.07094	2.88285	1.78414	1.8147	1.77647	3.72122	2.6462	6.26937	3.63785	3.66093	3.53322	9.49775	6.05613	0.448779	1.46498	0.402978	1.64703	1.05996	1.24643	0.605128	0.475576
ENST00000556594	ENSG00000100784	protein_coding	nonsense_mediated_decay	0.124759	0.341955	0.286706	0.3798	0.842522	0.393703	0.388728	0	3.72723	0.238932	0.759532	0.123539	4.03997	0.846097	0.574374	0.442533	0.2351	0.199166	0.13684	0.191254	0.196189	0.186984	0.0410642	0.0307822	0.0279638	0.028293	0.027772	0.0258208	0.178998	0.181391	0.0570654	0.120317	0.146922	0.165953	0.0439324	0.0393559	0.0226479	0.0267299	0.0304528	0.029274	0.880544	0.631366	0.14751	0.243056	0.219478	0.227932	0.881019	0.54081	0.295681	0.451237	0.204472	0.1865	0.0518012	0.040486	0.0300674	0.0359275	0.0333952	0.03294	0.135372	0.150288	0.0430946	0.0702611	0.103717	0.118622	0	0	0	0	1.05996	0.830955	0	0
ENST00000556596	ENSG00000100592	protein_coding	retained_intron	0.275078	0.0984494	0.325356	0.18402	0.183094	0.314719	0.189748	0.291645	0	1.60329	0.15917	0.576038	0.634974	0.430867	0.577676	1.20561	0.718467	1.96618	2.83483	2.17222	0.106243	0.199538	0.943572	3.05898	3.07932	3.06148	1.1105	4.33146	0.819722	2.52894	3.31821	2.71587	0.147471	0.406414	0.773077	2.28151	2.29484	2.28215	0.740465	2.61361	0.621358	1.67907	3.11385	2.11154	0.620176	1.8936	1.1615	3.23011	4.27831	3.50511	0.659912	2.20296	0.424824	1.40439	1.45122	1.41674	0.417326	1.69954	1.28583	3.85843	3.9778	3.85006	0.75615	2.79125	4.48779	2.72026	5.42105	2.47426	1.85493	4.57025	1.51629	5.94469
ENST00000556597	ENSG00000088808	protein_coding	nonsense_mediated_decay	1.77724	1.09318	0.492694	2.22208	2.60541	3.61702	2.09794	3.38473	0.159907	0.57769	0.130343	0.797117	0.359994	1.15781	0.604887	0.543448	0.170416	0.475069	0.622319	0.459217	0.14569	0.292848	0.109453	0.759691	0.763498	0.733146	0.0331073	0.540217	0.0923507	0.267	0.256008	0.197251	0.0847605	0.196319	0.149033	0.822672	0.845005	0.806857	0.0321745	0.0683721	0.139938	0.373302	0.491421	0.338545	0.135411	0.308901	0.256548	0.968266	1.17784	0.918534	0.21303	0.380038	0.147975	0.883141	0.903715	0.853458	0.0302457	0.0672681	0.150066	0.670839	0.746666	0.59869	0.0916912	0.239273	0.673168	0.496249	0.47014	0.625531	0.662475	1.10101	0.751988	0.642027
ENST00000556599	ENSG00000129473	protein_coding	protein_coding	0.189918	0	0.411438	0	0	0	0	0.168907	6.07041	1.14091	1.65625	1.59002	4.93867	3.68083	1.07742	4.79948	0.604698	1.32162	0.0557965	0.675445	0.33747	1.63477	0.0451717	0.0361374	0.0321452	0.0745048	0.0333826	0.0311973	0.263632	0.457449	0.0224245	0.264369	0.20694	0.498719	0.0503904	0.0350489	0.0277613	0.0693495	0.0430725	0.0299671	0.667127	1.62469	0.0322122	0.563226	2.25457	2.40589	0.336686	0.380215	0.102544	0.622748	0.268429	0.324466	0.0570767	0.0501463	0.0281966	0.0934499	0.0493783	0.0418583	1.2436	0.994746	0.123956	0.928118	0.233897	0.961243	0	0	0	0	0	0	0	0
ENST00000556600	ENSG00000133961	protein_coding	protein_coding_CDS_not_defined	0.285741	0.347629	0.209124	0.218057	0.0705526	0.325771	0.0463804	0.18209	0.73949	3.27091	0.602771	4.31354	0	2.01441	1.70935	0.702396	1.80837	1.35596	0.8276	1.03134	0.934317	0.784814	1.608	1.12071	1.13866	1.13498	1.30218	0.851451	2.20775	1.57941	1.78549	1.54504	1.94023	1.31278	2.30603	1.55538	1.56758	1.57489	1.6987	1.24046	0.406488	0.342183	0.68296	0.608989	0.208826	0.212314	0.633489	0.483936	0.856189	0.681316	0.441592	0.401821	1.4334	1.04162	1.07193	1.06262	1.07306	0.744588	0.903918	0.627232	0.726108	0.664451	1.04469	0.640146	1.79512	1.18594	1.66228	1.5784	0.52998	0.484724	1.21026	0.475576
ENST00000556601	ENSG00000243943	protein_coding	protein_coding	1.55312	0	2.88797	0	2.95061	0.744008	0.663497	1.13088	0	0	0	0	0	0	0	0	1.62082	4.54712	4.81283	4.69173	0.330056	0.280642	0.204277	0.738173	0.749312	0.742342	0.045431	0.0431457	1.1783	3.94169	3.90522	3.82287	0.21184	0.312506	0.175826	0.548011	0.553521	0.551028	0.0491627	0.0414216	0.800468	2.40406	2.39909	2.3484	0.38743	0.310569	1.07147	3.01739	3.03901	2.97796	0.275542	0.25033	0.268112	0.992689	0.993247	0.991377	0.0364926	0.0516501	0.885709	2.80197	2.82611	2.79663	2.00531	0.215085	6.57461	1.15222	6.34018	0.761752	4.25751	4.23787	1.63817	4.20488
ENST00000556602	ENSG00000259008	lncRNA	lncRNA	0	0	0	0.00645184	0.00892347	0.00798995	0.00555764	0.00729999	0	0	0	0	0	0	0	0	0.0938124	0.196519	0.00886797	0.0208034	0.0845732	0.184964	0.00983424	0.0268351	0.0126613	0.0224232	0.00785195	0.0240531	0.0690726	0.164906	0.00230967	0.00741119	0.0637436	0.156773	0.0124415	0.0385596	0.0295112	0.0315621	0.0086121	0.0233394	0.100797	0.217501	0.00353056	0.0146693	0.0936936	0.209022	0.0871257	0.176727	0.00823989	0.0206964	0.0773968	0.164466	0.0120111	0.0320459	0.00880743	0.0144203	0.00966825	0.0290955	0.0416954	0.0977297	0.0130748	0.0293745	0.0359777	0.0902106	0	0	0	0.0686263	0	0	0	0
ENST00000556603	ENSG00000100605	protein_coding	protein_coding	13.2372	11.9255	15.4632	23.1158	17.3633	19.1562	10.8346	16.2165	0.872053	0.443877	1.27932	0.877845	0.942759	0.630581	0.235336	1.20083	1.69136	3.59266	4.64336	4.15678	3.69769	1.98063	1.14164	3.16334	3.21664	3.16898	2.79528	2.511	1.34136	4.00994	4.69894	4.41036	2.78203	3.88662	2.26544	5.68555	5.73066	5.68932	4.5806	3.88122	1.506	3.4594	4.41712	4.13433	2.69007	0.707555	1.85094	4.26128	4.96815	4.56528	1.13032	1.12767	1.05394	2.6277	2.71321	2.64715	2.76394	0.902715	3.54932	8.83791	9.19538	8.9048	7.74902	4.87678	3.96421	3.33922	4.37902	6.06264	5.12314	5.96902	3.3138	10.1479
ENST00000556605	ENSG00000029364	protein_coding	protein_coding	1.06217	3.50185	2.94941	4.05781	3.73527	2.71631	2.65448	3.84762	8.06814	11.344	6.13805	14.4408	9.03661	13.431	5.95416	12.943	2.35547	3.04013	2.98284	2.36043	5.35806	10.2867	2.98662	4.81232	4.84639	4.79391	6.89354	4.79495	1.97707	3.22651	3.383	2.82059	0.270284	0.310255	4.79975	6.25529	6.28593	6.2413	11.0677	8.73381	3.0842	4.31057	4.67533	3.70478	6.9057	7.07848	3.33516	4.78501	4.84924	4.28347	6.96758	0.399332	1.94932	3.42804	3.47128	3.3955	3.88873	0.849153	3.07198	4.22619	4.4354	4.09335	8.41331	2.14663	2.35609	4.79899	3.8753	4.68724	4.21007	4.64671	3.42507	3.80667
ENST00000556606	ENSG00000258921	lncRNA	lncRNA	0.266566	0.477077	0.311906	0.355881	0.215123	1.25776	0.562163	0.438134	0	0	0	0	0	0	0	0	3.24635	1.73308	1.69361	1.82021	3.00643	1.7894	0.820817	0.430607	0.39823	0.423772	1.07692	0.640117	2.53633	1.48896	1.46666	1.60719	2.34908	1.54243	1.60562	0.769737	0.730716	0.762785	2.28383	1.21666	6.15289	3.13804	3.18694	3.39548	5.82288	3.32687	2.43807	1.27956	1.15943	1.30494	2.22558	1.30156	1.3791	0.734847	0.683503	0.73261	1.26083	0.767879	3.44679	1.73554	1.6641	1.75669	3.26104	1.81498	0	0.0697609	0	0.0686263	0	0	0	0
ENST00000556607	ENSG00000100596	protein_coding	nonsense_mediated_decay	0.293917	0.547475	0	0.245974	0	0.836391	0	0	8.45108	6.81059	12.7932	1.60064	3.92579	2.1925	4.09304	0.573369	0.575607	1.0221	0.19155	1.43175	0.312872	0.693453	0.0532154	0.0547837	0.14727	0.155233	0.0344179	0.0344268	0.199819	0.240266	0.219793	0.683631	0.160919	0.201773	0.0576223	0.0538843	0.0988116	0.136647	0.0374922	0.0341812	0.402699	0.642953	0.170045	1.1442	0.272421	0.38046	0.23834	0.176727	0.211982	0.645843	0.195269	0.164466	0.0494557	0.042724	0.103073	0.119473	0.0350694	0.0347691	0.175003	0.18	0.144087	0.355032	0.126671	0.135215	0	0	0	0	0	0	0	0
ENST00000556608	ENSG00000258639	processed_pseudogene	processed_pseudogene	0	0	0	0	0	0	0	0	0	0	0	0	0	0	0	0	0.226901	0.196519	0.00185639	0.0208034	0.190943	0.184964	0.0326576	0.0268351	0.00742102	0.0224232	0.0245737	0.0240531	0.159283	0.164906	0.000580368	0.00741119	0.136434	0.156773	0.0353631	0.0260774	0.00635945	0.0121895	0.0265972	0.0233394	0.231807	0.217501	0.000944215	0.0146693	0.200761	0.209022	0.215697	0.176727	0.00180763	0.0206964	0.178941	0.164466	0.0370965	0.0320459	0.0039314	0.0144203	0.0280503	0.0290955	0.11518	0.0977297	0.00432258	0.0293745	0.0931798	0.0902106	0	0	0	0	0	0	0	0
ENST00000556609	ENSG00000140025	protein_coding	protein_coding	6.44476	15.1714	4.78968	5.27651	4.98374	4.42384	9.76586	6.38913	2.21067	44.4288	5.18431	21.3561	11.8208	4.20643	18.5816	5.22485	0.632867	0.569263	0.77714	0.190025	0.295365	0.466792	23.5321	15.8984	15.89	15.6348	42.0145	28.7956	2.00479	1.20541	1.56537	0.319029	3.28883	2.03513	3.1944	1.36151	1.49089	1.20564	22.7545	14.3972	14.5758	8.93814	6.8663	2.97323	15.2295	9.87175	2.09638	1.1136	3.1961	0.341167	9.75706	0.549357	0.449123	0.192589	0.511003	0.154805	19.0748	13.4253	2.65772	0.47431	2.22103	0.264994	7.24099	4.54099	0.448779	0.641715	0.805955	0.680384	0	0.830955	0.0864469	0.31705
ENST00000556610	ENSG00000100711	protein_coding	nonsense_mediated_decay	1.30775	2.19196	0	0	0.865613	0.47254	0.146182	0.35312	0	0.284415	0	0.0135526	0	0	0.0347969	0.381858	0.267022	0.196519	0.00957825	0.0827471	0.219836	0.184964	0.0445738	0.0291498	0.00621806	0.0192077	0.0340382	0.0259699	0.21978	0.805832	0.00229446	0.0365916	0.178617	0.842165	0.0469092	0.0272882	0.003886	0.0145028	0.0344047	0.0243941	0.268405	0.217501	0.00477364	0.0583488	0.227604	0.209022	0.25583	0.176727	0.00969792	0.0801905	0.207539	0.164466	0.0481143	0.0344472	0.00691261	0.0235888	0.0354249	0.0308615	0.147532	0.129319	0.00493222	0.0327051	0.11599	0.122781	0	0	0	0	0	0	0	0
ENST00000556611	ENSG00000100852	protein_coding	protein_coding	4.76673	7.68561	4.15361	8.54904	4.52722	10.0495	6.51408	4.87425	0.0138148	0.0773417	0.127809	0.0105621	0.00037435	0.00679474	0.000620928	0.219409	1.73274	4.95149	5.04162	4.17357	4.38503	0.270487	1.11141	3.85875	3.85882	3.7988	4.33061	0.938231	1.85288	6.34207	6.22577	5.23317	3.97576	0.223518	1.29075	3.92871	3.96596	3.89475	5.99559	0.092505	1.35545	3.28864	3.55097	2.18744	6.12565	0.29626	1.94741	5.26346	5.40189	4.58772	6.29848	0.232705	1.07113	3.56978	3.617	3.51521	4.57674	0.091356	2.22046	7.06758	7.09187	6.73279	0.175642	0.245668	8.33981	6.09655	9.96805	6.55421	5.47646	8.86352	6.08639	11.691
ENST00000556613	ENSG00000157306	lncRNA	retained_intron	0	0	0	0	0	1.99311	0.123327	0.350196	0	0.132345	0	0	0	0	0	0	0.237608	0.196519	0.106324	0.63452	0.198806	0.184964	0.109309	0.0742474	0.0483544	0.0995297	0.0933691	0.0726358	0.16613	0.164906	0.0467803	0.54746	0.141457	0.156773	0.0381196	0.0260774	0.0239179	0.0605742	0.0285017	0.0233394	0.241716	0.217501	0.0588661	0.693941	0.20817	0.209022	0.561299	0.394726	0.215371	0.858752	0.479566	0.381099	0.0397532	0.0320459	0.0269042	0.0781887	0.0298722	0.0290955	0.238279	0.155703	0.14761	0.398153	0.197344	0.144355	0	0	0	0	0	0	0	0
ENST00000556614	ENSG00000171476	protein_coding	protein_coding	0	0	0	0	0	0	0	0	0	0	0	0	0	0	0	0	0.178165	0.196519	0.00120891	0.0170729	0.153802	0.184964	0.0216404	0.0249155	0.0094712	0.0276144	0.0221183	0.0292849	0.148364	0.187838	0.0115885	0.160751	0.121069	0.169923	0.0369058	0.0413836	0.0129304	0.0524935	0.0390364	0.0497708	0.185462	0.217501	0.00137903	0.0161237	0.164776	0.209022	0.167882	0.176727	0.00019368	0.00551985	0.142886	0.164466	0.02466	0.0298209	0.00785252	0.0344788	0.0288469	0.0413136	0.0859212	0.0977297	0.0209154	0.105346	0.0712816	0.0902106	0	0.0121553	0.201489	0	0	0	0.00720391	0
ENST00000556615	ENSG00000151338	protein_coding	protein_coding	1.27262	1.37305	0.663801	0.402623	1.32335	1.66573	0.266521	1.48114	0.70937	1.05441	0	0.543066	0	1.14082	0.417035	2.55751	0.285909	0.325669	0.967747	0.518228	0.241492	0.263596	0.368546	0.213367	0.306919	0.248846	0.490985	0.356407	0.17126	0.22183	0.652456	0.300139	0.141246	0.186843	0.0737766	0.132021	0.243095	0.17382	0.130847	0.200973	0.538413	0.482117	1.13559	0.581773	0.515946	0.49983	0.330024	0.686602	1.82438	1.02547	0.486419	1.14493	0.0790669	0.056749	0.136392	0.0969505	0.0770716	0.0415349	0.298136	0.163257	0.529005	0.359224	0.275289	0.1527	0	0	0	0	0	0	0.0648352	0
ENST00000556616	ENSG00000100462	protein_coding	protein_coding	0	0	0	0	0	0	0	0	0.00972604	0.0284308	0	0.0885873	0	0	0.00224821	0.000923817	0.257704	0.216468	0.196466	0.477826	0.254602	0.215878	0.0369386	0.0321673	0.0443626	0.0638237	0.047762	0.0337278	0.175281	0.179014	0.0822313	0.380669	0.18192	0.172383	0.0451457	0.0410325	0.0557258	0.0826853	0.0653868	0.0440476	0.259858	0.233905	0.148504	0.552828	0.281435	0.247716	0.25812	0.216975	0.207983	0.494241	0.315433	0.215639	0.0411437	0.0452286	0.0638114	0.0985478	0.0416775	0.0442669	0.125774	0.106671	0.140782	0.237081	0.181937	0.123981	0	0	0	0	0	0	0	0
ENST00000556617	ENSG00000258537	lncRNA	lncRNA	0	0	0	0	0	0	0.119856	0	0	0.343924	0	0.13436	0	0	0	0	0.236159	0.196519	0.0229023	0.303027	0.197749	0.184964	0.0839419	0.0608226	0.063992	0.0859206	0.0291695	0.0311868	0.165207	0.164906	0.010425	0.248841	0.140785	0.156773	0.0612637	0.164705	0.0571533	0.139385	0.0442621	0.175959	0.240381	0.217501	0.00302133	0.0807364	0.207177	0.209022	0.224891	0.176727	0.0419596	0.350906	0.185631	0.164466	0.0393856	0.0320459	0.060003	0.0943809	0.0296216	0.0290955	0.121135	0.0977297	0.0333049	0.155764	0.0974908	0.0902106	0	0.0697609	0	0	0	0	0	0
ENST00000556618	ENSG00000166965	protein_coding	protein_coding	2.08469	0.154986	0.0779903	0.05948	1.36126	0	0.133881	0.249856	1.65786	2.06718	0.162337	1.17121	1.28786	0	1.20067	2.01711	0.318848	0.814333	0.340009	0.569518	0.246397	4.36049	0.127928	1.1076	0.837616	1.00655	0.969691	6.81973	0.223405	0.843724	0.047654	0.122316	0.241686	1.14765	0.207406	3.217	2.73798	3.01851	0.0344859	3.72427	0.342862	0.825112	0.107043	0.279967	0.446609	3.47286	0.14486	0.176727	0.030705	0.0649727	0.124792	0.164466	0.0318141	0.279081	0.0984047	0.201521	0.041541	4.75872	1.27369	5.91448	3.58306	4.95482	0.148225	7.30953	0.448779	0.0372058	0	0	0.52998	0	0.0172894	0
ENST00000556619	ENSG00000090060	protein_coding	protein_coding	0.19325	0	0	0.519665	0	0.468117	0	0.194956	5.00011	3.95071	15.5756	3.95846	3.12006	6.3276	5.14912	4.60207	0.275706	0.393298	0.173057	1.32743	0.230894	0.342616	0.0405312	0.0462839	0.0755795	0.153625	0.0318817	0.0372761	0.186329	0.253871	0.170283	1.12429	0.160959	0.222873	0.0448299	0.0638355	0.0912012	0.223582	0.0356096	0.0561464	0.276572	0.367618	0.109636	1.10917	0.237989	0.328289	0.256736	0.245884	0.183436	0.95128	0.216398	0.216645	0.0464456	0.0531346	0.0885517	0.198398	0.0364638	0.043138	0.137957	0.165274	0.123761	0.506031	0.11391	0.136417	0	0	0	0	0	0	0	0
ENST00000556620	ENSG00000258526	lncRNA	lncRNA	0	0	0	0	0	0	0	0	0	0	0	0	0	0	0	0	0.168193	0.168602	0.0844645	0.273539	0.162563	0.184964	0.0247155	0.0268351	0.0252	0.0369985	0.0189542	0.0240531	0.134801	0.164906	0.0217583	0.18286	0.117881	0.156773	0.0268919	0.0260774	0.0172698	0.0280528	0.0206018	0.0233394	0.196329	0.217501	0.0196349	0.174461	0.173407	0.209022	0.178831	0.176727	0.0503203	0.197757	0.151326	0.164466	0.028734	0.0320459	0.0205596	0.034317	0.0221598	0.0290955	0.092389	0.0977297	0.060671	0.137846	0.0762236	0.0902106	0.0641113	0	0	0	0	0	0	0
ENST00000556621	ENSG00000139908	protein_coding	protein_coding	0	0	0	0	0	0	0	0	0	0.0777178	0	0	0	0	0.0937005	0	0.197175	0.196519	0.00386699	0.0398243	0.168548	0.184964	0.0303966	0.031739	0.00556962	0.0166868	0.0256208	0.0308884	0.139935	0.164906	3.58879e-06	4.14178e-05	0.121847	0.156773	0.0415697	0.0441225	0.00479845	0.0185066	0.0334666	0.0436532	0.203775	0.217501	0.000231919	0.00568122	0.179253	0.209022	0.186421	0.176727	0.00427042	0.0376833	0.157114	0.164466	0.0343805	0.0371228	0.00592406	0.0175782	0.0279711	0.0354276	0.0969493	0.0977297	0.00662468	0.0403451	0.0796737	0.0902106	0	0	0	0	0	0	0	0
ENST00000556622	ENSG00000165934	protein_coding	retained_intron	0.958688	0	0.520367	0.176503	0.129848	0.753496	0.070231	0.232811	4.73652	3.8209	3.37822	11.0158	0	8.60169	4.19697	5.62366	0.279128	0.222263	0.214796	0.683302	0.222525	0.200141	0.371145	0.171646	0.143991	0.195773	0.248592	0.145199	0.748461	0.467335	0.33705	0.908062	0.156495	0.168839	0.885723	0.346355	0.321911	0.390105	0.521183	0.241701	0.256955	0.220013	0.214242	0.951996	0.218176	0.21039	2.15955	1.0756	0.755615	1.64129	1.86111	1.05223	0.350586	0.164425	0.139443	0.212417	0.15142	0.10103	0.314638	0.179202	0.16221	0.339359	0.113269	0.0978956	0	0.139522	0.805955	0.274505	0	0	0.172894	0.237788
ENST00000556623	ENSG00000185100	protein_coding	protein_coding	0	0	0	0	0	0	0	0	0.317712	1.5138	0	1.94158	2.83067	0.993079	0.934573	0.98623	0.228979	0.180847	0.00652231	0.0304445	0.219184	0.208197	0.375191	0.116005	0.0658348	0.120019	0.0585749	0.127395	0.156451	0.164906	0.000569664	0.00405726	0.134335	0.156773	0.744662	0.191155	0.12343	0.202392	0.0584585	0.118342	0.626677	0.419929	0.0469196	0.343794	0.316317	1.77391	0.339904	0.206388	0.0447341	0.172814	0.387119	0.257224	0.291	0.0938903	0.0628404	0.111348	0.0594114	0.861579	0.524528	0.218019	0.125579	0.288536	0.165735	0.321703	0.0498643	0.0852633	0	0.137253	0.117773	0.0923283	0.0845258	0.100399
ENST00000556624	ENSG00000258810	lncRNA	lncRNA	0	0	0	0	0	0	0	0	0	0	0	0	0	0	0	0	0.283379	0.196519	0.000941807	0.0208034	0.231159	0.184964	0.0488367	0.0268351	0.00966555	0.0224232	0.0353841	0.0240531	0.194624	0.164906	0.000394129	0.00741119	0.161555	0.156773	0.0523733	0.0260774	0.00973014	0.0121895	0.0379831	0.0233394	0.282896	0.217501	0.000716242	0.0146693	0.23783	0.209022	0.272423	0.176727	0.00108175	0.0206964	0.218896	0.164466	0.0529788	0.0320459	0.00443913	0.0144203	0.0385802	0.0290955	0.154045	0.0977297	0.00381674	0.0293745	0.120384	0.0902106	0	0	0	0	0	0	0	0
ENST00000556627	ENSG00000100577	protein_coding	protein_coding	0.58176	0.96095	0	0.381078	0	0	0	0	0.668362	0.0380413	0.108368	0.0684216	0.393007	0.158031	0.156636	0.130296	0.301676	0.271459	0.0480272	0.0510708	0.360113	0.250791	13.6872	30.1324	29.409	29.8545	0.0471839	2.74234	0.204692	2.44478	0.0503474	0.0462752	0.154376	0.31114	7.62347	18.7754	18.0684	18.4553	0.0415846	0.0890212	0.272424	0.411122	0.0855079	0.0649123	0.243967	0.361442	0.345806	0.437321	0.230349	0.152759	0.216701	0.298283	1.63313	9.87523	8.7017	9.43111	0.04149	0.121111	0.267278	0.419233	0.172256	0.112706	0.122748	0.211536	0	0	0	0	0	0	0	0
ENST00000556628	ENSG00000092199	protein_coding	protein_coding	0.64915	0.891442	0.397046	0.591188	1.03674	4.04822	0.299893	0.374053	0	0	0	0	0	0	0	0	0.61	1.68178	2.79878	4.99293	0.236152	0.369948	0.187678	0.872112	1.16855	1.32538	0.033555	0.0865023	1.0076	3.56467	5.34555	9.65269	0.19145	0.302092	0.329749	0.75208	0.972589	1.0713	0.0400532	0.0828049	3.37729	10.6529	8.57662	15.5192	0.258545	0.40979	2.96428	7.83058	7.147	10.7859	3.79337	20.8203	0.141602	0.555421	0.991936	1.16283	0.0373778	0.0880538	0.213736	0.525987	1.63051	2.30262	0.123926	0.225775	0.801326	0.233809	1.09061	0.318355	2.97203	1.17549	0.187515	0.203809
ENST00000556629	ENSG00000070367	protein_coding	retained_intron	3.32899	2.37007	0.672303	1.18493	2.85346	3.70156	1.42333	1.29866	5.20897	2.39722	2.61288	4.03739	0	8.36818	1.39042	4.5671	3.33517	2.75133	1.15077	2.46786	3.14895	2.77273	0.236062	0.227927	0.19865	0.28321	0.220634	0.332212	0.214945	0.343682	0.411621	0.966929	0.158235	0.218676	1.08545	0.89525	0.761581	0.920104	0.924621	0.754776	2.02535	2.08863	0.612027	1.92783	1.83471	2.06236	1.39598	2.60757	1.50927	2.83993	4.42266	5.2007	0.0979813	0.0993878	0.102342	0.156491	0.0338914	0.0476884	1.62559	1.85622	1.21895	1.98323	1.05275	0.823365	0	0.0697609	0	0	0	0.0830955	0.0864469	0
ENST00000556631	ENSG00000126777	protein_coding	retained_intron	0.943346	0.61076	3.14257	1.60471	1.00234	1.39008	0.811341	1.31491	0.00303932	0.0062078	0.0140956	0.000861487	0.00488471	0.00770828	0.0075423	0.00099547	0.336617	1.53351	2.54432	2.01415	0.217088	0.947374	0.0720275	0.384671	0.467341	0.419313	0.0426582	0.234083	0.379751	1.85053	3.03442	2.46509	0.276299	1.37177	0.333839	1.69861	1.75648	1.71165	0.386605	2.40273	0.17357	0.693118	1.9123	1.35278	0.0919563	0.236747	0.215289	0.902273	2.06156	1.45089	0.132817	0.484519	0.0895486	0.443972	0.569618	0.502043	0.0830183	0.403107	0.172105	0.828478	1.27188	1.0513	0.192532	1.00841	2.77281	0.67394	3.29437	1.9002	1.77396	1.72291	0.701149	1.146
ENST00000556632	ENSG00000259056	transcribed_unprocessed_pseudogene	transcribed_unprocessed_pseudogene	0	0	0.18067	0	0	0	0.157263	0	0	0	0	0	0	0	0	0	0.249631	0.196519	0.00539554	0.0208034	0.207505	0.184964	0.0383988	0.0268351	0.0137121	0.0224232	0.028508	0.0240531	0.173738	0.164906	0.00130768	0.00741119	0.146952	0.156773	0.041438	0.0260774	0.0112403	0.0121895	0.0307642	0.0233394	0.252721	0.217501	0.00279347	0.0146693	0.216277	0.209022	0.23834	0.176727	0.00611703	0.0206964	0.195269	0.164466	0.042909	0.0320459	0.00813249	0.0144203	0.0320052	0.0290955	0.130067	0.0977297	0.0100939	0.0293745	0.103861	0.0902106	0	0	0	0	0	0	0	0
ENST00000556633	ENSG00000171723	protein_coding	nonsense_mediated_decay	0	0	0	0	0.2544	0.0659207	0.178558	0	0	20.6999	4.38888	2.07557	63.7414	0	10.6912	10.4583	0.241338	0.196519	4.09578e-05	5.64534e-05	0.20152	0.184964	0.211679	0.697496	0.63215	0.692789	1.4677	1.49875	0.330071	1.64581	0.115053	0.531107	0.330325	1.7318	0.0830304	0.260191	0.203166	0.279488	0.0701249	0.208828	3.34565	2.73188	0.368628	1.06225	3.55528	2.55602	0.23005	0.176727	0.000178647	0.000262672	0.189349	0.164466	0.107708	0.860711	0.61969	0.771438	0.50884	0.890957	0.194073	0.305225	0.204245	0.306846	0.167619	0.24339	0	0.0697609	0	0	0	0	0	0
ENST00000556634	ENSG00000259076	lncRNA	lncRNA	0	0	0.411098	0.141154	0	0	0	0	0	0	0	0	0	0	0	0	0.267223	0.196519	0.0545773	0.111848	0.219977	0.184964	0.0434972	0.0268351	0.00417108	0.0154528	0.0319116	0.0240531	0.184714	0.164906	0.000197758	0.00203893	0.154715	0.156773	0.0467974	0.0260774	0.00323761	0.00382324	0.0343479	0.0233394	0.268585	0.217501	0.000339757	0.00438171	0.227733	0.209022	0.256033	0.176727	0.000582591	0.00614272	0.207679	0.164466	0.047908	0.0320459	0.00172554	0.0059905	0.0353136	0.0290955	0.142256	0.0977297	0.00169997	0.0105119	0.112367	0.0902106	0	0	0	0	0	0	0	0
ENST00000556635	ENSG00000089737	protein_coding	retained_intron	0.707657	0.890351	1.94875	2.12033	1.69696	1.78985	2.46981	1.32315	15.6617	22.3207	51.1785	40.2399	27.0696	34.0785	51.7354	36.7203	0.576801	0.618933	2.81771	2.10111	0.5053	0.560377	0.776209	1.05663	1.26393	1.20192	0.870024	0.844187	0.171101	0.280238	2.94793	2.32091	0.153808	0.311494	1.86183	2.24985	2.40465	2.37156	1.92115	1.91309	3.19522	3.02877	5.66175	4.8647	3.77199	2.81667	2.27791	1.79579	3.83952	3.12829	2.30704	1.86931	1.42116	1.70633	1.96679	1.89929	1.41191	1.56463	0.371862	0.522928	1.87434	1.51754	0.345632	0.534454	0	0	0	0	0	0	0	0
ENST00000556636	ENSG00000166206	protein_coding	nonsense_mediated_decay	0.751798	0	0	0.16225	0.266025	0.292225	0	0.203764	0	0	0	0	0	0	0	0	0.243496	0.196519	0.819151	0.47636	0.203084	0.184964	0.0367649	0.0268351	0.0630902	0.0430193	0.0273993	0.0240531	0.169867	0.164906	0.0128532	0.0209494	0.144168	0.156773	0.0436792	0.0271998	0.0509235	0.0350854	0.0315412	0.0239352	0.247122	0.217501	0.384087	0.26155	0.212168	0.209022	0.232205	0.176727	1.04148	0.640836	0.190894	0.164466	0.0757655	0.0388902	0.096916	0.0721493	0.0855295	0.042176	0.129341	0.0990659	0.386932	0.251782	0.102907	0.0909515	0	0	0	0	0	0	0	0
ENST00000556637	ENSG00000225746	lncRNA	lncRNA	0	0	0	0.0599876	0	0.156872	0	0	0.00120207	0.00154116	0	0.0674935	0.00651466	0.0600326	0.000740967	0.0196956	0.280915	0.418358	0.0132615	0.0958421	0.207793	0.294803	0.0336368	0.0668576	0.0316076	0.043706	0.0276205	0.0713857	0.166641	0.192081	0.00125112	0.00430301	0.142722	0.180096	0.357233	1.07342	0.929306	1.04258	0.029856	0.0779365	0.267047	0.466463	0.00320833	0.0214654	0.231447	0.423271	0.271582	0.553916	0.575163	0.939207	0.207794	3.59189	0.0472759	0.0823744	0.0283028	0.050895	0.0311383	0.0689845	0.213594	0.533389	0.202552	0.412243	0.105933	2.32038	0	0.0116268	0	0.367314	0	0.118708	0.0296389	0.192495
ENST00000556638	ENSG00000151320	protein_coding	protein_coding	0	0	0	0	0	0	0	0	0	0	0	0.00344612	0	0	0.00097696	0	0.198885	0.196519	0.0101356	0.115945	0.169858	0.184964	0.0265742	0.0268351	0.031552	0.0366026	0.0202878	0.0240531	0.141061	0.164906	0.0052641	0.065023	0.122712	0.156773	0.0314686	0.0289809	0.0269934	0.0370761	0.0234429	0.0251888	0.205407	0.217501	0.00120179	0.0225353	0.180528	0.209022	0.188095	0.176727	0.00541183	0.0739415	0.158383	0.164466	0.0350608	0.037651	0.0177527	0.0381909	0.0263464	0.0333805	0.0979639	0.0977297	0.0270629	0.0875667	0.0804375	0.0902106	0	0	0	0	0	0	0	0
ENST00000556639	ENSG00000140025	protein_coding	nonsense_mediated_decay	0.162191	0.261953	0.0804178	0.0543823	0.0189972	0.152997	0.224859	0.0442607	0	0.214278	0	0	0	0	0	0.226784	0.535893	1.14935	1.50189	1.34901	0.650064	1.57381	0.382273	1.09817	1.15407	1.12433	0.455907	1.8114	0.118343	0.264145	1.00053	0.746431	0.0925188	0.192632	0.034718	0.0841737	0.173214	0.133627	0.0141343	0.0357777	0.312546	1.12176	2.28684	1.916	0.311706	1.62507	0.120907	0.179408	0.975854	0.699673	0.105489	0.166811	0.0666301	0.182461	0.299972	0.238251	0.0167156	0.0442281	0.271929	0.829173	1.01832	0.935437	0.216188	1.25424	0.897558	0.884998	0.402978	0.137253	0	0	0.345787	0.713363
ENST00000556640	ENSG00000258824	lncRNA	lncRNA	5.4746	1.80086	2.68052	9.04223	2.19688	5.37293	1.7885	2.6829	0	0	0	0	0	0	0	0	0.235586	0.196519	0.0784967	0.0208034	0.19733	0.184964	0.132769	0.0844057	0.0985249	0.0800199	0.0260224	0.0240531	0.164842	0.164906	0.044308	0.00741119	0.140518	0.156773	0.836277	0.456026	0.461682	0.449854	0.593726	0.374817	0.239852	0.217501	0.0766658	0.0146693	0.206784	0.209022	0.418617	0.28323	0.226672	0.185497	0.185218	0.164466	0.039241	0.0320459	0.0391981	0.0144203	0.0295228	0.0290955	0.235248	0.161594	0.150233	0.119794	0.0972225	0.0902106	0	0.139522	0	0.411758	0	0.415477	0	0.237788
ENST00000556641	ENSG00000090061	protein_coding	retained_intron	3.35583	0.691921	0.935355	1.21964	2.97809	2.43252	0.749511	0.926944	1.40661	0.665025	0	2.41429	1.60763	0.672365	0.89076	0.00105924	0.943595	0.505063	0.966447	1.11184	3.2794	0.379199	0.158497	0.0646363	0.123023	0.122371	2.54743	0.0312823	0.230614	0.158467	0.404319	0.579716	0.275326	0.176702	0.215133	0.0719022	0.147758	0.143637	7.64215	0.0350307	0.807886	0.437688	1.13683	1.36919	8.18907	0.305222	0.383165	0.233518	0.646761	0.699661	0.282402	0.189042	0.172896	0.063453	0.141249	0.145191	2.9461	0.0376199	0.339292	0.172687	0.389418	0.41473	0.238263	0.108245	0.613331	0.0888494	0.0671629	0.0915017	0.52998	0.235437	0.0864469	0.237788
ENST00000556642	ENSG00000259168	lncRNA	lncRNA	0	0	0	0	0	0	0	0	0	0	0	0	0	0	0	0	0.270083	0.196519	0.000629984	0.00601804	0.221976	0.184964	0.540422	0.205093	0.14552	0.185531	0.574181	0.253036	0.18648	0.164906	0.00023931	0.00203893	0.155946	0.156773	0.0477343	0.0260774	0.00321065	0.00383289	0.0349654	0.0233394	0.271137	0.217501	0.00039553	0.00438455	0.22955	0.209022	0.258924	0.176727	0.000706389	0.00615315	0.209678	0.164466	0.0487693	0.0320459	0.0017609	0.0059905	0.0358749	0.0290955	0.144299	0.0977297	0.00155655	0.0105372	0.113772	0.0902106	0	0.0697609	0	0	0	0	0	0
ENST00000556643	ENSG00000140057	protein_coding	retained_intron	2.56399	0	0	0	0.21129	5.63071	0.734127	0	0.924054	0.236825	0	0	0	3.35623	0.142399	0.438852	1.23662	0.877554	0.490635	1.09066	1.22062	1.0731	0.206555	0.153568	0.10356	0.16195	0.184856	0.153815	0.160203	0.164906	0.00155406	0.00749411	0.137113	0.156773	0.0357217	0.0260774	0.0163616	0.0388074	0.0268462	0.0233394	0.233137	0.217501	0.0367231	0.334741	0.201762	0.209022	1.1509	0.727269	0.531317	0.99275	1.1445	0.846815	0.133337	0.0951316	0.0620955	0.106042	0.094308	0.085229	0.910879	0.588571	0.462599	0.649566	0.263106	0.22729	0.448779	0	0	0	0	0.415477	0.0864469	0.951151
ENST00000556644	ENSG00000066427	protein_coding	protein_coding_CDS_not_defined	0	0	0.867251	0	0	0	0	0	4.4339	0.586839	0.647382	0.576565	0	5.24065	1.14868	6.99291	0.282452	0.280223	0.161979	0.491158	0.234481	0.266114	0.0516005	0.0331194	0.0343225	0.0625358	0.0367712	0.033732	0.199864	0.177822	0.0930008	0.369264	0.16361	0.167445	0.0542145	0.0339867	0.0520845	0.0812205	0.038533	0.0301484	0.27332	0.2211	0.110392	0.4274	0.230815	0.211654	0.297719	0.394135	0.107916	0.407388	0.236433	0.314594	0.0536331	0.0410984	0.0416505	0.0864312	0.0385732	0.0362683	0.145682	0.100096	0.0681532	0.152793	0.114334	0.0922708	0	0	0	0	0	0	0	0
ENST00000556645	ENSG00000140105	protein_coding	protein_coding	0.331375	1.08303	0.565123	1.3645	0.368208	0.679811	0.508614	3.55693	0	10.4309	0	0	1.61985	0	0	7.2343	0.11459	0.309065	0.460969	0.491601	0.122426	1.54899	0.281234	2.35216	2.27909	2.29192	0.285477	19.3159	0.079352	0.235318	0.189883	0.298443	0.0982976	0.970532	0.549637	4.79219	4.73776	4.74875	0.371559	36.6898	0.350727	1.08927	0.662359	0.979067	0.546968	3.31754	0.253199	1.17474	1.46665	1.30322	0.121733	0.406597	0.167035	1.54094	1.49598	1.49828	0.0162105	0.100727	0.449244	3.22605	3.05811	3.03291	0.2915	13.5984	0.213704	0.900349	0.124731	1.81951	0.26499	1.01891	0.962199	1.61922
ENST00000556646	ENSG00000257759	lncRNA	lncRNA	0.333815	0.840556	1.52146	1.90307	0.306563	0.448619	0.626088	0.343761	0	0	0	0	0	0	0	0	0.233471	0.196519	0.0025047	0.0208034	0.195781	0.184964	0.0416476	0.0269987	0.0099995	0.0225468	0.05437	0.0244364	0.178625	0.165477	0.000660499	0.00741468	0.164356	0.157711	0.0481543	0.0262824	0.00864818	0.0122557	0.0327659	0.0234632	0.290007	0.219189	0.00104826	0.0146885	0.258521	0.210658	0.222217	0.176727	0.00213137	0.0206964	0.183694	0.164466	0.0387104	0.0320459	0.00525132	0.0144203	0.02916	0.0290955	0.119391	0.0977297	0.00539007	0.0293745	0.0962335	0.0902106	0	0	0	0	0	0	0	0
ENST00000556647	ENSG00000100650	protein_coding	protein_coding_CDS_not_defined	38.8283	52.6288	29.1208	53.3461	83.6222	58.5172	48.9713	34.4498	15.6914	26.6868	23.6926	21.3589	24.1249	42.7584	17.4246	19.7391	0.227623	0.234821	2.11722	0.973692	0.212966	0.270441	0.521489	0.944118	1.34104	1.07505	0.358725	0.463376	0.373236	0.505816	2.5175	1.22551	0.162478	0.249492	0.405366	0.791908	1.17906	0.918065	0.0403731	0.0517586	1.82276	2.08873	4.09736	2.45287	1.11998	1.56217	0.267254	0.48028	6.32779	2.48894	0.207396	0.242376	0.0595204	10.393	10.2498	10.1647	0.0363961	0.0567949	0.835568	0.792094	1.61321	1.05145	0.423429	0.540618	0.0498643	0.209283	0.402978	0.274505	1.12621	0	0	0.501996
ENST00000556648	ENSG00000070269	protein_coding	retained_intron	2.47885	0.742773	2.42374	1.15721	1.97986	2.74679	0.826247	3.05966	0.583497	0.870973	0.210262	1.41238	0.0370802	2.41039	0.243098	0.694816	0.182982	0.327699	0.159814	0.333361	0.208208	0.38518	0.126129	0.391463	0.323393	0.377735	0.16552	0.662878	0.137572	0.287731	0.270032	0.423948	0.120531	0.263416	0.40318	1.0991	1.01777	1.07219	0.454466	1.50965	0.16809	0.313087	0.199513	0.381528	0.187705	0.351947	1.00066	2.91778	1.96742	2.37595	0.897053	6.44055	0.214836	0.856562	0.680145	0.780661	0.719873	3.03354	0.44657	1.44732	1.03041	1.2678	1.33278	4.87416	0.201951	0.184866	0.302233	0.605055	0.132495	1.68961	0.23917	0.225898
ENST00000556649	ENSG00000176463	protein_coding	protein_coding_CDS_not_defined	0	0.139829	0.211141	0.136292	0	0.141898	1.57919	0.265661	0	0.230799	0	0	2.92685	2.4519	0.277412	0	0.227289	0.196519	0.191819	0.468639	0.19123	0.184964	0.097988	0.0742474	0.0801873	0.100028	0.0837738	0.0726358	0.159533	0.164906	0.342931	0.715658	0.136618	0.156773	0.0359973	0.0269156	0.0709963	0.0773227	0.0269552	0.0239544	0.548519	0.466796	0.244881	0.82206	0.478558	0.460232	0.216081	0.176727	0.273489	0.546247	0.179223	0.164466	0.309686	0.221197	0.168516	0.217813	0.370472	0.300277	0.115427	0.0977297	0.331061	0.408526	0.0933594	0.0902106	0	0	0	0	0	0	0.0864469	0
ENST00000556650	ENSG00000025423	protein_coding	protein_coding	0	0.315855	0.471489	0	0	1.24845	0.0775262	0.527178	0	0	0	0	0	0	0	0	0.23019	0.196519	0.178737	0.292669	0.19337	0.184964	0.0334382	0.0268351	0.0642084	0.055476	0.0251149	0.0240531	0.161394	0.164906	0.00727443	0.00806332	0.13799	0.156773	0.0361915	0.0260774	0.0337787	0.0351094	0.0271719	0.0233394	0.234861	0.217501	0.024054	0.0830641	0.203056	0.209022	0.274775	0.20336	0.412543	0.419089	0.181324	0.164466	0.0378982	0.0320459	0.0351676	0.0435185	0.0286026	0.0290955	0.117279	0.0977297	0.125429	0.146839	0.0947053	0.0902106	0	0	0	0	0	0.207739	0	0
ENST00000556651	ENSG00000165533	protein_coding	protein_coding	2.61073	7.78593	1.43991	8.18255	1.42191	4.57171	3.98745	3.45891	0	1.30528	0	0.367778	0	1.05401	0.569783	0.43107	0.229389	0.196519	0.13777	0.225788	0.19278	0.184964	0.0389852	0.03397	0.0926351	0.0719399	0.0373864	0.0515787	0.20155	0.205923	0.0570319	0.139021	0.163742	0.18937	0.0345926	0.0240686	0.0702196	0.0520372	0.0337075	0.0282409	0.234118	0.217501	0.0491247	0.134344	0.202498	0.209022	0.251388	0.338678	0.149264	0.269724	0.214545	0.408429	0.0402747	0.0381766	0.0913379	0.0760514	0.0325633	0.0364703	0.123258	0.114492	0.259288	0.244219	0.100949	0.118411	0	0.0174402	0	0.00857828	0	0	0	0
ENST00000556652	ENSG00000258976	lncRNA	lncRNA	0.143821	0.790472	0	0.242403	0	0	0.223945	0	0	0.103226	0	0	0	0	0	0	0.220207	0.196519	0.00140281	0.00601804	0.185971	0.184964	0.323938	0.224659	0.199504	0.2128	0.0454893	0.0285358	0.286345	0.266399	0.0705408	0.112469	0.133231	0.156773	0.0337241	0.0260774	0.00877531	0.00382324	0.0254539	0.0233394	0.22556	0.217501	0.000985744	0.00438171	0.196037	0.209022	0.209072	0.176727	0.00165122	0.00614272	0.174072	0.164466	0.0355019	0.0320459	0.021725	0.0227271	0.0269452	0.0290955	0.11096	0.0977297	0.00374257	0.0105119	0.0900946	0.0902106	0	0.383685	0.402978	0	0	0	0	0
ENST00000556653	ENSG00000287346	lncRNA	lncRNA	0	1.23094	2.48995	1.3361	0	0	0	0	0	0.560642	0	0	0	0	0	0	0.331136	0.196519	5.89808e-05	0.000420959	0.262621	0.184964	0.0707354	0.0268351	0.0375572	0.0670006	0.0486105	0.0240531	0.222917	0.164906	0.00653219	0.0719506	0.180166	0.156773	0.0748084	0.0260774	0.0170663	0.0375544	0.0516114	0.0233394	0.323673	0.217501	4.98813e-05	0.00034222	0.265324	0.209022	0.321766	0.176727	0.00314356	0.0455273	0.250972	0.164466	0.0719907	0.0320459	0.00242012	0.0134022	0.0499924	0.0290955	0.193199	0.0977297	0.000167828	0.0007685	0.145452	0.0902106	0	0	0	0	0	0	0	0
ENST00000556654	ENSG00000172590	protein_coding	protein_coding_CDS_not_defined	1.36362	1.43793	0	0	2.29165	0.878886	0.950437	2.4497	212.548	393.269	218.869	391.786	264.983	249.083	506.471	437.238	9.86811	5.07127	3.42898	25.0313	0.284607	0.364759	83.6864	11.9327	11.9512	12.9747	153.351	0.0853132	3.47539	2.54254	3.27845	18.7711	0.20997	0.285405	110.206	2.35467	3.06241	4.64382	136.546	0.0812005	61.9404	25.1099	45.2413	53.9304	0.28695	0.402642	2.11151	3.28759	2.67536	51.9381	291.462	0.368579	160.549	20.923	20.8271	22.9948	129.817	0.0864718	108.205	39.8577	39.7289	47.5672	179.9	5.48956	1.16683	0.852827	0.717319	0.121338	1.80193	0.397851	1.35457	3.49548
ENST00000556656	ENSG00000123374	protein_coding	protein_coding_CDS_not_defined	1.91645	1.18254	1.29341	0.105428	1.34695	4.64685	1.23349	0.575733	0.00048887	6.26775e-05	0	6.48145e-05	0	0	0	0	0.196088	0.977255	1.02015	0.792717	0.170867	1.10184	0.0239743	0.0883993	0.152067	0.106426	0.018414	0.0942897	0.132487	0.212842	0.281864	0.299981	0.116957	0.201107	0.0393804	0.0447843	0.0534145	0.0431482	0.0193069	0.0239401	0.185661	0.217501	0.162438	0.211229	0.164936	0.209022	0.169454	0.180263	0.476066	0.368704	0.144098	0.167955	0.0428634	0.0624602	0.102738	0.0782722	0.0211856	0.0375699	0.0907762	0.118112	0.276285	0.221567	0.0747765	0.124606	0	0	0	0.0686263	0	0	0.0864469	0
ENST00000556657	ENSG00000258450	lncRNA	lncRNA	0.639965	0.509982	1.65476	0.893378	1.8458	2.30547	0.101313	1.89492	4.15479	0	0	0.550843	1.50113	2.51508	0	1.31546	2.1076	1.04002	1.03016	1.04474	1.89139	1.05423	0.55009	0.246253	0.229084	0.239016	0.502305	0.253036	0.738508	0.449103	0.348449	0.384001	0.151918	0.156773	0.784033	0.313297	0.298295	0.307061	0.83996	0.374817	2.20817	1.13692	1.09057	1.1615	1.975	1.16553	4.32187	1.73066	1.64699	1.70153	5.38098	2.35499	0.664269	0.297942	0.278749	0.290033	0.265677	0.152989	1.7433	0.75036	0.701482	0.724859	1.57617	0.780654	0	0	0.805955	0.137253	0	0.415477	0.345787	0.475576
ENST00000556658	ENSG00000182175	protein_coding	protein_coding	0.206182	0	0	0	0	0	0	0	0	0	0	0	0	0	0	0	0.140388	0.196519	0.00673191	0.00450881	0.123553	0.184964	0.0163306	0.0268351	0.00093812	0.00171476	0.0127945	0.0240531	0.101665	0.164906	0.00102249	0.00158323	0.0913539	0.156773	0.0178646	0.0260774	0.00126579	0.00142434	0.0139735	0.0233394	0.148216	0.217501	0.00211436	0.00289606	0.134331	0.209022	0.131427	0.176727	0.000581477	0.000590858	0.114021	0.164466	0.0194889	0.0320459	0.000398461	0.00116891	0.0153738	0.0290955	0.0478103	0.0759834	0.00145232	0.00271161	0.0551061	0.0902106	0	0	0	0	0	0	0	0.0297235
ENST00000556659	ENSG00000119725	protein_coding	protein_coding	0.808968	0	0	0.815995	0.984033	0	1.86597	2.25049e-08	0	0.227606	0	1.07944	0.00101169	0	0.00230136	0.874142	0.237914	0.19937	0.0860633	0.363246	0.203293	0.188322	0.0352539	0.0273986	0.0332225	0.0662735	0.0325627	0.025216	0.165214	0.173259	0.0817589	0.390943	0.143493	0.166807	0.0391576	0.0313714	0.0481187	0.0884322	0.0375191	0.03517	0.250916	0.232441	0.0916198	0.512877	0.235526	0.237663	0.218032	0.176727	0.121151	0.470546	0.180648	0.164466	0.0408277	0.0408161	0.0326081	0.0916486	0.0439339	0.0514624	0.116682	0.0977297	0.0648275	0.199995	0.0942715	0.0902106	0	0	0	0	0	0	0	0
ENST00000556660	ENSG00000140105	protein_coding	protein_coding	0	0	0	0	0	0.859073	0	0	0	0.00280417	0	0.104644	0	0.00172697	0.0060083	0.0162585	0.230864	0.196519	0.0187311	0.183793	0.193866	0.184964	0.0343416	0.0284891	0.0151763	0.0445062	0.0287609	0.0299618	0.161825	0.164906	0.00317396	0.0916542	0.138307	0.156773	0.0515262	0.042845	0.0426967	0.102544	0.0368403	0.0471233	0.238269	0.224551	0.00680405	0.18308	0.205677	0.216627	0.196277	0.152841	0.0345125	0.222259	0.20159	0.189388	0.039211	0.0348878	0.0148922	0.0570955	0.0297966	0.0325275	0.103001	0.0808638	0.0283066	0.11672	0.0985022	0.0965486	0	0	0	0	0	0.0218672	0	0.0169848
ENST00000556661	ENSG00000133962	protein_coding	protein_coding	0	0	0.0831666	0	0	0	0	0	0	0	0	0	0	0	0	0	0.244912	0.196519	0.00728989	0.0292529	0.204108	0.184964	0.037136	0.0268351	0.00705991	0.0149256	0.0276519	0.0240531	0.170762	0.164906	0.00345397	0.0152116	0.144814	0.156773	0.0447377	0.0279416	0.0224372	0.028745	0.0333823	0.025049	0.248417	0.217501	1.01472e-05	1.71777e-05	0.213122	0.209022	0.233619	0.176727	0.000747488	0.00149482	0.191906	0.164466	0.0416472	0.0320459	0.0174768	0.0286041	0.0311565	0.0290955	0.126901	0.0977297	0.00552238	0.00970214	0.101616	0.0902106	0	0	0	0	0	0	0	0
ENST00000556662	ENSG00000258502	lncRNA	lncRNA	0	0	0	0	0	0	0	0	0	0	0	0	0	0	0	0	0.200355	0.196519	3.52015e-07	1.08647e-06	0.170982	0.184964	0.0268709	0.0268351	1.65906e-06	1.16438e-05	0.0204996	0.0240531	0.142029	0.164906	1.87198e-07	4.51662e-07	0.123453	0.156773	0.0291985	0.0260774	0.000295763	0.000228738	0.0222556	0.0233394	0.206809	0.217501	3.83976e-07	1.09542e-06	0.18162	0.209022	0.189536	0.176727	3.87778e-07	1.05556e-06	0.159474	0.164466	0.0310407	0.0320459	7.40865e-07	4.28532e-07	0.0238082	0.0290955	0.0988395	0.0977297	0.000394809	0.000439026	0.0810955	0.0902106	0	0	0	0	0	0	0	0
ENST00000556663	ENSG00000089916	protein_coding	protein_coding	0.705181	1.65551	1.80713	2.56894	1.07915	1.97966	0.671864	1.86845	0	0	0	0	0	0	0	0	0.42921	0.927961	1.00993	0.778468	0.869093	1.95625	0.340961	1.59447	1.53243	1.51572	0.212261	2.40891	0.533919	2.32618	1.75793	1.36277	0.724621	7.43864	0.356414	1.37843	1.33307	1.29458	0.0818673	0.619763	0.765092	3.40371	2.92867	1.84734	0.494247	11.6743	1.05769	2.67193	2.6299	2.21799	0.180423	0.36429	0.163447	0.610455	0.58923	0.558507	0.02693	0.084046	0.586518	2.03381	1.77057	1.67604	0.252149	2.19295	0.149593	0.508303	0.268652	0.581689	0.8833	2.21588	0.374603	0.905858
ENST00000556664	ENSG00000100906	protein_coding	retained_intron	0.311071	0	0.447133	0	0	2.23556	0	0	0.0204068	0.376191	1.22854	1.0453	1.46934	0	0.890633	0.685334	0.264445	0.196519	0.260139	0.439964	0.218028	0.184964	0.0430328	0.028858	0.0660643	0.0698959	0.0315831	0.0261321	0.184502	0.181685	0.410647	0.567273	0.154551	0.167966	0.0462602	0.0274875	0.0778438	0.0785661	0.0339505	0.0247863	0.266099	0.217501	0.380347	0.5757	0.225956	0.209022	0.253229	0.176727	0.58076	0.619087	0.205733	0.164466	0.0475354	0.0344953	0.120958	0.119967	0.0350326	0.0304141	0.140289	0.0977297	0.212295	0.249813	0.111009	0.0902106	0	0	0	0	0	0	0	0
ENST00000556665	ENSG00000213231	protein_coding	retained_intron	0	0	0	0	0	0	0	0	0	0	0	0	0	0	0	0	0.262893	0.196519	0.301402	0.322607	0.216936	0.184964	0.0421801	0.0268351	0.0486646	0.0446533	0.0310405	0.0240531	0.18203	0.164906	0.0528485	0.0970858	0.152835	0.156773	0.0454161	0.0260774	0.0614008	0.0501515	0.0334326	0.0233394	0.264707	0.217501	0.0544896	0.109834	0.224958	0.209022	0.251664	0.176727	0.379931	0.363223	0.204643	0.164466	0.0466312	0.0320459	0.0848674	0.0696646	0.0344769	0.0290955	0.139197	0.0977297	0.0324841	0.0651107	0.110253	0.0902106	0	0	0	0	0	0	0	0
ENST00000556666	ENSG00000042317	protein_coding	retained_intron	0.569415	0.230738	0.386348	0.827978	0.259615	0.759653	0.813848	0.693328	0.0667361	0.237	0.00152162	0.191993	0.103698	0.0421641	0.222872	0.099294	0.133668	0.220599	0.153345	0.245432	0.183455	0.384199	0.252016	0.662022	0.609745	0.653302	0.0260215	0.0733533	0.118341	0.230255	0.0410985	0.100849	0.153307	0.313372	0.389518	0.938278	0.873735	0.919855	0.42126	2.16058	0.14257	0.234899	0.111556	0.184645	0.166057	0.259568	0.128637	0.214915	0.0173483	0.0764062	0.200834	0.430119	0.123484	0.30628	0.237407	0.2898	0.0945832	0.553393	0.35747	0.7975	0.584313	0.709757	0.105793	0.286419	0.0897558	0.801088	0.201489	0.822324	0.238491	0.103869	0.35011	1.14761
ENST00000556667	ENSG00000258708	lncRNA	lncRNA	6.44992	1.21435	0.850902	1.36664	1.87594	3.88299	3.37748	10.8203	1.15459	1.66532	0.470562	0.497495	1.25147	1.31048	0.756179	1.37084	3.22249	6.0396	5.88641	5.81438	2.60846	5.41194	4.00824	8.54786	8.45845	8.47306	3.96646	9.72094	1.14041	2.34038	2.37183	2.3197	0.553185	1.21357	1.87285	3.66546	3.6288	3.62833	1.54762	3.45223	1.80158	3.42858	3.33501	3.27206	1.8049	3.78442	3.96159	7.10961	6.89614	6.8338	3.42547	6.84188	2.05102	4.40861	4.35916	4.35642	1.79921	4.48184	5.6619	11.1476	10.826	10.8147	4.98418	10.9917	6.73168	7.81322	3.6268	4.1862	3.17988	7.89407	4.2359	12.365
ENST00000556668	ENSG00000119718	protein_coding	retained_intron	8.80533	23.6503	15.5257	29.2696	20.2603	21.3441	18.692	16.2117	13.1835	32.1619	17.9102	37.3976	35.7243	17.4576	25.875	25.8271	4.52445	5.11885	4.97669	4.68869	9.77325	10.5995	16.4091	19.7238	19.7197	19.7166	33.8541	42.9242	19.1566	21.3131	20.7157	20.2081	20.3874	23.9025	20.0239	22.1137	22.1055	22.1144	40.2448	46.5815	20.3562	21.6325	21.1202	20.9858	39.5476	43.6316	5.89596	6.87112	6.85998	6.56588	15.1559	16.0278	12.0839	14.7459	14.7243	14.7257	25.1947	32.4222	13.2609	14.9272	14.8494	14.8068	27.4965	31.5514	0.448779	0.314002	0	0.240192	0.52998	0.207739	0.259343	0.594469
ENST00000556669	ENSG00000258979	lncRNA	lncRNA	0.0994688	0	0	0	0	0	0	0	0	0	0	0	0	0	0	0	0.254959	0.196519	0.000294704	0.000892859	0.211315	0.184964	0.0398749	0.0268351	0.00206728	0.0070442	0.0295022	0.0240531	0.177082	0.164906	9.03069e-05	0.000303105	0.149338	0.156773	0.0429932	0.0260774	0.00125971	0.000406593	0.0318131	0.0233394	0.257557	0.217501	0.000197705	0.000703056	0.219797	0.209022	0.243683	0.176727	0.000277583	0.00091531	0.199049	0.164466	0.0443721	0.0320459	0.000686617	0.000780106	0.0329825	0.0290955	0.133693	0.0977297	0.000847557	0.00165666	0.106415	0.0902106	0	0	0	0	0	0	0	0
ENST00000556670	ENSG00000165792	protein_coding	protein_coding	1.57075	2.02795	1.8442	0.831912	1.79188	2.5274	2.32497	4.82239	0	0	0	0	0	0	0	0	0.408749	0.880283	1.02345	1.58901	0.203119	0.427588	0.400428	0.93522	0.928411	0.977801	0.0275333	1.47951	0.44285	0.74921	0.963614	1.62296	0.145342	0.314066	0.235908	0.486209	0.508415	0.534109	0.023007	0.10824	0.345531	0.5604	1.00431	1.97154	0.189081	0.307408	0.452389	0.788418	1.17839	1.72396	0.185438	0.460224	0.401951	0.917103	0.925444	0.989263	0.0285509	1.2898	0.510785	0.861777	1.05589	1.21225	0.132894	0.314461	0.77467	1.03681	1.25691	0.571069	0.782352	0.900201	1.06128	1.20403
ENST00000556671	ENSG00000066427	protein_coding	nonsense_mediated_decay	0	0	0	0	0	0	0	0	0	0.210435	0.00393208	0.445373	0.00457512	0.0919848	0.273564	0.158937	0.264651	0.366603	0.0293828	0.0698978	0.21065	0.352539	0.0435962	0.0735946	0.00839546	0.0174182	0.0283065	0.0636059	0.17841	0.303955	0.0164337	0.0498255	0.143428	0.284028	0.0482213	0.073586	0.016401	0.0281025	0.0282357	0.0571971	0.254095	0.373076	0.0157774	0.0513922	0.212333	0.338599	0.171585	0.173548	0.0177045	0.0403087	0.186682	0.224655	0.0415744	0.0850374	0.00912927	0.0196933	0.0293867	0.0716923	0.118269	0.148385	0.0142443	0.0263789	0.0918274	0.133466	0	0	0	0	0	0.0118708	0	0
ENST00000556672	ENSG00000165525	protein_coding	protein_coding	8.38448	6.66985	5.69518	12.6252	5.99126	8.28022	7.26887	8.72829	1.88539	0.254395	1.91814	1.69934	1.02026	1.7094	0.940093	5.79803	3.62402	2.07868	3.13343	3.50466	0.525822	0.460159	0.901917	0.552465	0.636628	0.633315	0.363878	0.273141	1.52014	1.01304	2.057	2.45214	0.14833	0.171007	2.78412	1.59503	1.67176	1.67933	0.410567	0.292108	0.246075	0.223798	2.07131	2.80192	0.211416	0.214584	2.6832	1.54285	2.45881	2.74495	0.456353	0.381099	0.96623	0.592777	0.718384	0.719024	0.325116	0.248911	2.4704	1.4823	1.88099	1.92667	0.540811	0.43608	3.59023	0.73247	2.01489	2.48198	0	2.7006	0.864469	2.43732
ENST00000556673	ENSG00000258867	lncRNA	lncRNA	0	0	0	0	0	0	0	0	0	0	0	0	0	0	0	0	0.175091	0.196519	2.0426e-06	2.09557e-06	0.151387	0.184964	0.0220675	0.0268351	0.000538861	0.000442662	0.0170345	0.0240531	0.12525	0.164906	4.69817e-08	4.64802e-08	0.110399	0.156773	0.0240505	0.0260774	0.000672017	0.000171636	0.0185424	0.0233394	0.182473	0.217501	3.93275e-05	4.28178e-05	0.162382	0.209022	0.164896	0.176727	3.99059e-06	8.85484e-06	0.140566	0.164466	0.0258615	0.0320459	0.000100905	4.56104e-05	0.0200824	0.0290955	0.0841793	0.0977297	1.56694e-07	0.00255583	0.069941	0.0902106	0	0	0	0	0	0	0	0
ENST00000556674	ENSG00000119699	protein_coding	protein_coding	0	0.355932	0.108982	0.202621	0	0	0.0474968	0.390803	0	0	0	0	0	0	0	0	0.183093	0.513729	0.123525	0.41776	0.112662	0.245932	0.0545742	0.208915	0.162599	0.200574	0.0279878	0.0664342	0.0933916	0.261684	0.0128444	0.177014	0.116183	0.32783	0.0518514	0.175692	0.13524	0.166496	0.0392515	0.133279	0.10711	0.250676	0.0269599	0.246238	0.166667	0.429707	0.098889	0.234785	0.0642196	0.234435	0.0844265	0.164466	0.0483836	0.181343	0.121443	0.164912	0.0214495	0.0649312	0.350025	1.2359	0.895565	1.17431	0.135011	0.240888	1.12195	0.296484	0.402978	0.308818	0.26499	0.415477	0.403419	1.68877
ENST00000556675	ENSG00000089916	protein_coding	protein_coding_CDS_not_defined	0.624774	0.487467	1.25546	0.0880311	1.00537	0.10973	0.455017	0.87253	0.720307	0.507923	1.17427	0.381994	3.90373	0	0.444004	1.02626	0.211514	0.196519	0.604595	0.465643	0.179452	0.184964	0.252425	0.213941	0.240159	0.236521	0.196936	0.190673	0.964588	0.885132	1.05997	1.05509	0.879379	0.899032	0.332158	0.250781	0.28331	0.276249	0.456146	0.377669	1.18069	0.982574	1.26061	1.19135	1.21696	1.16553	1.66446	1.27956	1.41946	1.43217	1.5284	1.30156	0.247964	0.214306	0.238316	0.239596	0.2257	0.225434	0.30717	0.254098	0.426366	0.394788	0.240235	0.229016	0	0.209283	0	0.0686263	0.52998	0	0.172894	0.237788
ENST00000556676	ENSG00000258420	processed_pseudogene	processed_pseudogene	0	0	0	0	0	0	0	0	0	0	0	0	0	0	0	0	0.238047	0.196519	0.0402494	0.0208034	0.199127	0.184964	0.0353683	0.0268351	0.0271268	0.0224232	0.0264447	0.0240531	0.166409	0.164906	0.014383	0.00741119	0.141661	0.156773	0.0382366	0.0260774	0.0243181	0.0121895	0.028582	0.0233394	0.24212	0.217501	0.0264002	0.0146693	0.20847	0.209022	0.226771	0.176727	0.0303584	0.0206964	0.186988	0.164466	0.0398652	0.0320459	0.0203561	0.0144203	0.0299485	0.0290955	0.122368	0.0977297	0.0388327	0.0293745	0.0983765	0.0902106	0	0	0	0	0	0	0	0
ENST00000556677	ENSG00000100626	protein_coding	protein_coding_CDS_not_defined	0.299791	0	0	0	0	0.281369	0	0	0	0	0	0	0	0.887806	0	0	0.232915	0.196519	0.00333163	0.140685	0.195373	0.184964	0.0340969	0.0268351	0.00161028	0.0177885	0.0255701	0.0240531	0.163137	0.164906	7.21116e-05	0.0110774	0.139271	0.156773	0.03689	0.0260774	0.00126416	0.0150954	0.027655	0.0233394	0.237385	0.217501	0.000878951	0.00518921	0.204944	0.209022	0.243759	0.247985	0.00814473	0.295631	0.195374	0.21707	0.038572	0.0320459	0.00070428	0.014011	0.0290652	0.0290955	0.152145	0.173695	0.00329945	0.0881682	0.108587	0.137152	0	0	0	0	0	0	0	0
ENST00000556678	ENSG00000120802	protein_coding	protein_coding	7.9054	6.46423	1.4072	0.721623	7.97693	16.9861	1.61703	4.97043	11.1881	1.33346	3.32939	1.38295	5.68691	5.19268	4.54303	4.21334	2.03207	1.43009	3.68467	2.60396	1.35618	1.13734	0.251214	0.175238	0.248922	0.209305	0.244354	0.218255	0.311532	0.298358	1.28906	0.892788	0.151002	0.182668	0.136813	0.0735489	0.174182	0.128039	0.0389367	0.0340994	1.53977	0.947903	2.43218	1.63348	1.3209	1.05184	0.919753	0.564648	1.65946	1.1523	1.1046	0.83662	0.109186	0.0898873	0.225379	0.159803	0.128749	0.142538	1.13632	0.665362	1.10812	0.907133	1.26506	0.869524	0	0.0837131	0.402978	0.0762514	0.52998	0.0830955	0.0172894	0.264209
ENST00000556680	ENSG00000258482	TR_V_pseudogene	TR_V_pseudogene	0	0	0	0	0	0	0	0	0	0	0	0	0	0	0	0	0.293067	0.196519	0.00153924	0.0208034	0.237736	0.184964	0.0524187	0.0268351	0.00700691	0.0224232	0.0376603	0.0240531	0.200487	0.164906	0.000506242	0.00741119	0.165524	0.156773	0.056092	0.0260774	0.00586343	0.0121895	0.0403537	0.0233394	0.291356	0.217501	0.000840234	0.0146693	0.243692	0.209022	0.28232	0.176727	0.00156204	0.0206964	0.225536	0.164466	0.0562858	0.0320459	0.00363795	0.0144203	0.0406611	0.0290955	0.161425	0.0977297	0.00389641	0.0293745	0.125294	0.0902106	0	0	0	0	0	0	0	0
ENST00000556681	ENSG00000100697	protein_coding	retained_intron	0	0	0	0	0	2.85084	0	0	1.78968	3.21556	4.38078	0.593785	0	1.62669	1.19593	0	0.294916	0.238369	0.155088	0.714899	0.235945	0.212946	0.0557755	0.039764	0.0565188	0.114133	0.0379163	0.0307914	0.226009	0.350295	0.154964	1.02187	0.178175	0.271935	0.0644423	0.0489846	0.0854258	0.168277	0.0427696	0.0343602	0.278619	0.217501	0.10417	0.68412	0.234837	0.209022	0.294129	0.246678	0.200558	0.818716	0.229581	0.213386	0.0596154	0.0477548	0.0818588	0.169639	0.0408744	0.0367932	0.150435	0.0977297	0.0779799	0.244309	0.117951	0.0902106	0	0	0	0	0	0	0	0
ENST00000556682	ENSG00000126215	protein_coding	protein_coding	0	0.309939	0.18434	0.126384	0	0	0	0.189931	0	0.12976	0.832594	0	0	0	0.159966	0	0.237901	0.196519	0.141573	0.45666	0.19902	0.184964	0.0387112	0.0393482	0.0483685	0.0793048	0.0281157	0.0320168	0.177518	0.196321	0.0405377	0.316533	0.149857	0.185092	0.0381975	0.0260774	0.0358461	0.054705	0.0285552	0.0233394	0.241985	0.217501	0.059111	0.399832	0.20837	0.209022	0.226625	0.176727	0.173397	0.47777	0.186883	0.164466	0.0552534	0.0408004	0.0577658	0.0794861	0.030189	0.0301806	0.122272	0.0977297	0.0461908	0.15322	0.0983076	0.0902106	0	0	0	0	0	0	0.0432234	0
ENST00000556683	ENSG00000139921	protein_coding	nonsense_mediated_decay	21.1787	22.6699	31.6652	33.5411	22.9032	32.7318	18.6393	34.1083	5.90247	4.42277	4.27663	9.44278	4.83384	7.26517	6.7107	6.41621	1.52313	3.33677	4.45582	4.55454	0.215938	0.367328	0.536803	1.31361	1.37176	1.37983	0.023214	0.0524381	0.658793	1.50419	2.91534	2.89985	0.124825	0.229907	0.919224	2.19091	2.27732	2.28983	0.0424814	0.128745	0.924375	1.93199	3.3033	3.34438	0.187695	0.315792	2.38004	5.18313	6.8357	6.782	0.668868	2.43086	0.492329	1.21934	1.33214	1.34111	0.0923667	0.31183	0.933092	2.1753	2.67173	2.68432	0.138322	0.369035	4.2634	1.67426	2.41787	2.05879	3.17988	5.12422	1.44228	2.49677
ENST00000556684	ENSG00000258867	lncRNA	lncRNA	0	0	0	0	0	0	0	0	0	0	0	0	0	0	0	0	0.18124	0.196519	8.15218e-07	2.09557e-06	0.156209	0.184964	0.0231823	0.0268351	0.000179214	0.000442662	0.0178455	0.0240531	0.129365	0.164906	1.43933e-08	4.64802e-08	0.113639	0.156773	0.0252477	0.0260774	0.000194284	0.000171636	0.0194131	0.0233394	0.188444	0.217501	1.44434e-05	4.28178e-05	0.167156	0.209022	0.170871	0.176727	1.99169e-06	8.85484e-06	0.145201	0.164466	0.027076	0.0320459	3.35329e-05	4.56104e-05	0.0209641	0.0290955	0.0876745	0.0977297	5.73083e-08	0.00255583	0.0726269	0.0902106	0	0	0	0	0	0	0	0
ENST00000556685	ENSG00000119685	protein_coding	protein_coding_CDS_not_defined	4.1944	3.20722	1.83836	4.29528	2.89038	5.75117	2.51115	3.44972	0	0.310021	0	0.320271	0	0	0.619567	0.765602	0.217512	0.196519	0.521526	0.382413	0.183958	0.184964	0.0987615	0.0890589	0.149148	0.11483	0.0790425	0.0883116	0.365094	0.359693	0.717263	0.528934	0.318239	0.350972	0.175219	0.129352	0.186127	0.149824	0.0286478	0.0275627	0.223034	0.217501	0.520592	0.392912	0.194116	0.209022	0.580148	0.442431	0.9144	0.669449	0.172103	0.164466	0.0686255	0.0685612	0.14437	0.103858	0.0282176	0.0384036	0.495076	0.397278	0.650357	0.498783	0.445759	0.397988	0	0.0697609	0	0.205879	0	0.830955	0.0864469	0
ENST00000556686	ENSG00000087303	protein_coding	retained_intron	0	0	0	0	0	0	0	0	0	0	0	0	0	0	0	0	0.212036	0.20653	0.0457571	0.318242	0.17755	0.19246	0.0205657	0.0268351	0.00810912	0.0221966	0.0159354	0.0240531	0.119479	0.164906	0.000719012	0.00472057	0.105812	0.156773	0.022435	0.0260774	0.00565167	0.0191272	0.0173606	0.0233394	0.174095	0.217501	0.000332892	0.00749945	0.155625	0.209022	0.156586	0.176727	0.00155298	0.0225506	0.134067	0.164466	0.0242132	0.0320459	0.00544291	0.0215405	0.0188777	0.0290955	0.0793784	0.0977297	0.00541278	0.0446219	0.0662248	0.0902106	0	0	0	0	0	0	0	0
ENST00000556687	ENSG00000100461	protein_coding	retained_intron	3.944	0.774021	0	0.257822	2.21829	1.71298	0.773156	0.756362	0	0	0	0	0	0	0	0.234418	0.935786	1.10059	1.63179	1.11441	1.5854	1.82674	0.249536	0.337172	0.36709	0.331862	0.0325145	0.255855	0.176541	0.346603	0.0275816	0.0326018	0.157083	0.337979	0.385452	0.364518	0.40083	0.358779	0.406687	0.339861	0.487287	0.623908	1.24991	0.719057	0.779261	0.819065	0.415159	0.343822	1.09427	0.5531	0.217729	0.175812	0.129474	0.194883	0.237511	0.192311	0.116509	0.224127	0.354962	0.442429	0.648925	0.46967	0.104274	0.22052	0.169021	0.414036	0	0.366398	0.280132	0.580349	0.156677	0.710275
ENST00000556688	ENSG00000165795	protein_coding	protein_coding	0	0	0	0	0	0	0	0	0	0	0	0	0	0	0	0	0.230999	0.196519	7.42686e-05	0.000999095	0.193965	0.184964	0.0336325	0.0268351	0.00119042	0.0074967	0.0252493	0.0240531	0.161911	0.164906	0.000122467	0.00231405	0.138371	0.156773	0.0363975	0.0260774	1.19122e-05	6.0198e-05	0.0273146	0.0233394	0.235611	0.217501	0.000106003	0.00374705	0.203617	0.209022	0.219761	0.176727	6.37104e-06	0.000136232	0.181908	0.164466	0.0380972	0.0320459	3.66105e-05	0.00134046	0.0287394	0.0290955	0.117798	0.0977297	0.000491934	0.00679472	0.0950813	0.0902106	0	0	0	0	0	0	0	0
ENST00000556689	ENSG00000182199	protein_coding	protein_coding	0	0	0	0	0	0	0	0	0	0.00528449	0.0436177	0.0020133	0	0.018385	0	0	0.210936	0.211253	0.181653	0.525148	0.179387	0.198103	0.029493	0.0291802	0.0452514	0.069028	0.0231282	0.0265658	0.157607	0.185336	0.173385	0.691193	0.138346	0.176236	0.0318274	0.0282998	0.0439417	0.0694093	0.0247308	0.0265469	0.222409	0.242755	0.197437	0.816099	0.197899	0.2323	0.210285	0.19251	0.316657	0.71364	0.176326	0.179182	0.0334244	0.0328263	0.0494057	0.0840052	0.0256616	0.0303995	0.088505	0.0819502	0.126461	0.204693	0.0895919	0.0971157	0	0	0	0	0	0	0	0.0216171
ENST00000556690	ENSG00000119681	protein_coding	protein_coding	0	0	0	0	0	0	0	0	0	0	0	0.012853	0	0	0	0	0.0761529	0.196519	6.76022e-06	5.04092e-05	0.0693108	0.184964	0.00563082	0.0280841	0.00270969	0.00664541	0.00616625	0.0240531	0.0564393	0.164906	6.50683e-05	0.000568906	0.0526439	0.156773	0.00885006	0.0280298	0.00103329	0.00247535	0.00700063	0.0245922	0.0823927	0.217501	1.13064e-05	0.000124776	0.077366	0.209022	0.0473433	0.146712	0.000258052	0.00190894	0.0632183	0.164466	0.00944799	0.0320459	0.000167318	0.000807361	0.00766467	0.0290955	0.0400419	0.106561	9.62075e-05	0.000501887	0.037733	0.108732	0	0.0465073	0	0	0	0.138492	0	0
ENST00000556691	ENSG00000165525	protein_coding	protein_coding_CDS_not_defined	12.1951	8.56081	7.96905	13.4048	8.55356	11.3467	9.27384	11.5499	0	5.95645	0	16.3242	0	5.86934	7.00051	5.05231	4.39433	7.23706	8.66071	7.20726	9.10523	17.6645	2.44237	4.34945	4.45388	4.34607	6.99832	16.2351	1.95686	3.49328	4.7316	3.46133	0.980252	0.430331	5.27668	7.90638	8.01912	7.91198	19.4787	42.1287	1.89541	3.37384	4.8044	3.25912	2.64772	0.857273	4.6757	6.60501	8.05528	6.44599	13.8187	25.8728	3.47745	5.9065	5.97514	5.87215	9.9833	26.0799	2.75735	4.88943	5.41189	4.85795	8.13687	16.8514	7.33754	2.8102	4.52678	3.91026	4.35467	4.3201	3.29536	5.01335
ENST00000556692	ENSG00000072042	protein_coding	retained_intron	4.5046	3.90282	7.00605	2.88207	4.66366	6.75537	2.45693	3.22699	0.693329	0.711127	0.847717	1.14902	2.95792	3.14778	1.78055	1.64572	0.794735	0.789454	1.3052	1.21982	0.180122	0.230625	0.599942	0.540842	0.5782	0.563534	0.0897793	0.105205	1.22933	1.16371	1.68389	1.61096	0.127749	0.166513	0.539714	0.47155	0.510564	0.495815	0.0310247	0.0365654	0.7019	0.723888	1.28266	1.27361	0.204028	0.25839	0.377616	0.341009	1.09399	0.878097	0.183269	0.189712	0.264349	0.256951	0.34588	0.312616	0.0434567	0.0581421	0.64936	0.643401	0.930512	0.848194	0.36295	0.480801	1.34634	0.76737	2.41787	0.617637	1.05996	0.415477	0.345787	0.475576
ENST00000556694	ENSG00000131966	protein_coding	retained_intron	0	3.47749	3.85937	1.35428	3.03402	1.4601	0	2.38816	4.33089	4.30058	3.98504	7.6201	4.80408	0.806838	1.58716	4.00435	0.258896	0.434595	0.150482	0.667155	0.236578	0.875075	0.0397575	0.0700801	0.117589	0.211211	0.0464898	2.49881	0.357563	0.806889	0.282032	1.16035	0.217497	5.20528	0.134774	0.197552	0.206026	0.303847	0.457649	2.24758	0.256852	0.464092	0.133922	0.967158	0.243426	2.03058	0.22855	0.243099	0.089853	0.440924	0.211132	0.467182	0.0465866	0.0430479	0.0569031	0.0965929	0.0425543	0.255863	0.138097	0.128003	0.175923	0.314075	0.146159	0.373148	0	0	0.402978	0	0	0	0.0288156	0.0792626
ENST00000556695	ENSG00000140105	protein_coding	protein_coding	0.456983	0.349089	1.51144	0.984526	0.236349	0.844986	0.70112	3.91105	0	0.00103004	0	0.385988	0	0	0.102605	0.129252	0.235444	0.196519	0.0262506	0.183793	0.197226	0.184964	0.07762	0.0499616	0.0325027	0.0575694	0.0316387	0.0292338	0.164751	0.164906	0.00579106	0.0916542	0.140452	0.156773	0.480773	0.269556	0.227014	0.268445	0.899704	0.93185	0.345809	0.260945	0.0120335	0.200908	0.2964	0.250191	0.229482	0.184948	0.049024	0.245864	0.203901	0.176914	0.179021	0.108574	0.0427672	0.109501	0.202426	0.101813	0.275228	0.181599	0.0592638	0.179015	0.356618	0.291391	0	0.0697609	0	0.0343131	0	0	0	0.0169848
ENST00000556696	ENSG00000259133	lncRNA	lncRNA	0.727589	0.496178	1.33829	0.860277	0.271439	0.892276	0.50988	0.744652	0	0	0	0	0	0	0	0	0.232915	0.196519	0.00056588	0.00601804	0.195373	0.184964	0.103985	0.0742474	0.0315798	0.0552419	0.088858	0.0726358	0.163137	0.164906	0.00018771	0.00203893	0.139271	0.156773	0.112036	0.0728497	0.02981	0.047361	0.0953112	0.0711064	0.237385	0.217501	0.000336898	0.00438171	0.204944	0.209022	0.221665	0.176727	0.000577201	0.00614272	0.183293	0.164466	0.038572	0.0320459	0.00154814	0.0059905	0.0290652	0.0290955	0.316102	0.233262	0.0611637	0.128343	0.273432	0.22729	0	0	0	0	0	0	0	0
ENST00000556697	ENSG00000196273	lncRNA	lncRNA	0.0720812	0	0	0	0	0.204579	0	0	0	0	0	0	0	0.00316541	0	0.00382062	0.134024	0.196519	4.64821e-06	2.84577e-05	0.118336	0.184964	0.015369	0.0268351	4.62971e-05	0.000392885	0.0120727	0.0240531	0.0972745	0.164906	2.28228e-06	1.04541e-05	0.0877211	0.156773	0.0168238	0.0260774	3.86256e-05	5.95268e-06	0.0131929	0.0233394	0.141834	0.217501	5.04712e-06	2.57477e-05	0.128982	0.209022	0.143538	0.208932	0.00238758	0.0127889	0.125669	0.195682	0.0184002	0.0320459	1.62217e-05	1.69085e-05	0.0145555	0.0290955	0.0864426	0.163836	0.0625478	0.101865	0.0802166	0.147675	0	0	0	0	0	0	0	0.178341
ENST00000556698	ENSG00000140105	protein_coding	protein_coding	0	0.143172	0	0	0	0	0.132883	0	0	0.236745	0	0.407837	0.00376222	0	0.115669	0.0688222	0.223611	0.196519	0.0455702	0.183793	0.188505	0.184964	0.033624	0.0302714	0.0370011	0.0465838	0.0279895	0.0295753	0.14561	0.141516	0.0169654	0.0901543	0.134866	0.156773	0.036763	0.0302665	0.0746291	0.0783419	0.0301711	0.0311353	0.231312	0.22518	0.0281408	0.1833	0.200456	0.21731	0.208573	0.164051	0.10028	0.22735	0.194671	0.17584	0.0377547	0.0367327	0.0439963	0.0591878	0.0287381	0.0348776	0.0977509	0.0819713	0.0676756	0.117566	0.0954321	0.0998991	0	0	0.0503722	0	0	0.0738019	0	0.0169848
ENST00000556699	ENSG00000129460	protein_coding	protein_coding	0	0.831273	0.540203	2.67674	0.0755828	0.289765	0.743359	0.140154	0	0.297568	0	0.400138	0	0	0.522844	0	0.715754	0.892139	0.935377	0.859122	0.233324	0.196045	0.6151	0.912367	0.909995	0.890004	0.525928	0.553228	0.413487	0.599178	0.891846	0.634195	0.129055	0.162058	1.0209	1.37501	1.36576	1.35004	0.756127	0.712	0.279294	0.362928	0.88546	0.530549	0.171332	0.218067	0.343878	0.42163	0.763271	0.582419	0.173886	0.171494	0.570425	0.8552	0.852747	0.821239	0.585399	0.596857	0.531105	0.716188	0.756996	0.713935	0.0871762	0.0944325	1.78123	1.33387	1.37022	2.06908	0.662475	0.821062	1.19698	1.53605
ENST00000556700	ENSG00000285006	lncRNA	lncRNA	0	0.640879	0	2.43614	0	0	0.331286	0.0963722	0	0	0	0	0	0	0	0	0.238636	0.196519	0.00250468	0.00601804	0.199556	0.184964	0.135692	0.110641	0.131441	0.102359	0.124331	0.116609	0.17646	0.222443	0.00178438	0.00205309	0.150439	0.2062	0.0448744	0.0380286	0.0718877	0.0378309	0.0331109	0.034114	0.265995	0.264118	0.0024064	0.00441048	0.231547	0.249591	0.227358	0.176727	0.0024737	0.00614272	0.187411	0.164466	0.0507756	0.0811669	0.0196493	0.00886455	0.0415098	0.0704997	0.122753	0.0977297	0.0106309	0.0105119	0.0986534	0.0902106	0	0	0	0	0	0	0	0
ENST00000556701	ENSG00000100867	protein_coding	retained_intron	0.512602	77.4555	0.328885	0.207594	0.803864	0.107961	1.15674	6.60397	0	0	0	0	0	0	0	0	0.153587	0.445068	0.387294	0.491083	0.11583	0.375116	2.4289	11.6012	11.6119	11.546	0.759701	0.110447	0.139016	0.467566	0.386441	0.480571	0.0871316	0.326192	0.0568314	0.273586	0.262345	0.269435	0.0672044	1.21002	0.390627	1.31406	1.13459	1.3054	0.259537	0.665158	0.264455	0.805216	0.4592	0.653724	0.167262	0.948605	0.0921073	0.417639	0.40014	0.400773	0.126485	2.38859	0.971749	4.35988	4.25873	4.15861	0.806476	12.5624	0.566316	14.1446	0.738792	0.258574	1.96597	1.08815	0.398273	4.2612
ENST00000556702	ENSG00000125952	protein_coding	retained_intron	0.174895	0.0955996	1.04422	1.39894	0.143196	0.126905	0.265513	0.513152	0	0.00178004	3.48216	0.150657	1.15761	0.963939	0.00148122	0.514819	0.752289	0.486874	0.223826	0.316119	0.200313	0.184964	0.840982	0.489211	0.502892	0.509553	0.028564	0.025945	1.0298	0.683784	0.510751	0.607943	0.542132	0.450342	1.8595	0.974123	0.968149	0.984917	0.118473	0.0808301	1.23433	0.786446	0.466078	0.643196	0.515829	0.460232	1.66142	0.935335	0.798014	0.919953	0.560894	0.420074	0.334265	0.233047	0.249357	0.255758	0.033655	0.0367511	0.878739	0.533726	0.459271	0.507871	0.328132	0.258327	0.897558	0.843473	0.805955	1.5784	1.05996	1.32197	0.345787	0.713363
ENST00000556703	ENSG00000258758	processed_pseudogene	processed_pseudogene	0.0470595	0	0.0514723	0.0342771	0.023647	0	0	0	0	0	0	0	0	0	0	0	0.151545	0.196519	0.001432	0.0208034	0.132616	0.184964	0.0437613	0.0742474	0.0351348	0.0682928	0.0376164	0.0726358	0.109315	0.164906	0.00029909	0.00741119	0.0976183	0.156773	0.0197555	0.0260774	0.00355684	0.0121895	0.0153828	0.0233394	0.159333	0.217501	0.000384959	0.0146693	0.143556	0.209022	0.142143	0.176727	0.00112562	0.0206964	0.122626	0.164466	0.0214545	0.0320459	0.00253689	0.0144203	0.0168409	0.0290955	0.0711941	0.0977297	0.00304144	0.0293745	0.0598182	0.0902106	0	0	0	0	0	0	0	0
ENST00000556704	ENSG00000140553	protein_coding	retained_intron	0.207283	0	0.313746	0.413473	0.843316	0.193524	0.27702	0.72715	0.427526	0	0	0	0	0	0.131765	0	0.201869	0.200905	0.23125	0.435284	0.184213	0.189127	0.0685262	0.0286115	0.0689531	0.0662302	0.136405	0.0259149	0.125917	0.166359	0.203743	0.459128	0.121203	0.159005	0.0250691	0.0270284	0.0618199	0.0594436	0.0321662	0.0247066	0.175345	0.217501	0.314415	0.628001	0.156638	0.209022	0.173201	0.179194	0.128222	0.271194	0.152971	0.166851	0.0370179	0.454235	0.388462	0.450758	0.112159	0.555179	0.0852583	0.100394	0.21131	0.262208	0.0961799	0.0963954	0	0	0	0	0	0	0	0
ENST00000556705	ENSG00000258704	transcribed_unitary_pseudogene	processed_transcript	0.545635	0	0.427218	0.647106	1.6906	1.63729	0.199869	0.636625	0	0	0	0	0	0	0	0	0.851947	0.511965	0.335218	0.284186	0.241716	0.192706	5.5988	2.40894	2.33682	2.35919	1.93416	0.191503	1.83659	1.13259	0.833053	0.759921	0.237901	0.198025	1.0886	0.552791	0.500658	0.511599	0.632843	0.211104	2.30777	1.11775	0.56492	0.604257	1.16883	0.511157	7.9818	3.0462	2.39057	2.42106	9.04344	1.9802	2.2488	0.975115	0.911369	0.92424	0.689827	0.230896	5.71101	2.32059	2.10147	2.09485	2.34218	0.527374	0.897558	3.3569	2.01489	0.754889	1.58994	3.33993	1.21361	3.33825
ENST00000556706	ENSG00000258762	processed_pseudogene	processed_pseudogene	0	0	0	0	0	0	0.0369766	0	0	0	0	0	0	0	0	0	0.209297	0.196519	0.00198278	0.0208034	0.177779	0.184964	0.0287255	0.0268351	0.00770266	0.0224232	0.0218172	0.0240531	0.147884	0.164906	0.000634208	0.00741119	0.127909	0.156773	0.0311787	0.0260774	0.00674775	0.0121895	0.0236626	0.0233394	0.215296	0.217501	0.00105487	0.0146693	0.18819	0.209022	0.198315	0.176727	0.00199458	0.0206964	0.166078	0.164466	0.0330032	0.0320459	0.00415242	0.0144203	0.0251965	0.0290955	0.104229	0.0977297	0.00459879	0.0293745	0.085122	0.0902106	0	0	0	0	0	0	0	0
ENST00000556707	ENSG00000100445	protein_coding	retained_intron	0	0.313463	0	0	0	0	0	0	0	0	0	0	0	0	0	0	0.18282	0.198956	0.386665	0.375621	0.165734	0.187471	0.0250483	0.0286362	0.0432933	0.0417105	0.0241919	0.0261569	0.141063	0.194974	0.200715	0.289517	0.126866	0.187379	0.0225829	0.0251122	0.0440946	0.0391889	0.0226514	0.0260941	0.181525	0.217501	0.312361	0.340815	0.161621	0.209022	0.163952	0.176727	0.281121	0.288696	0.13983	0.164466	0.0280519	0.0361202	0.0621559	0.0568945	0.0256577	0.0342422	0.0649609	0.0762274	0.14054	0.142572	0.0695175	0.0902106	0	0	0	0.0166648	0	0	0	0.0216171
ENST00000556708	ENSG00000258909	lncRNA	lncRNA	0.150541	0.0127124	0.0756757	0.01444	0.0774439	0.0862368	0.0450105	0.0937918	0	0	0	0	0	0	0	0	0.320204	0.660096	0.558102	0.583646	0.332246	0.716602	0.0188956	0.0422958	0.0323192	0.0390066	0.0113402	0.0240531	0.175779	0.359693	0.159085	0.255373	0.160858	0.350972	0.0937495	0.215526	0.194893	0.20898	0.0306502	0.0711064	0.135178	0.217501	0.00470419	0.0146693	0.123364	0.209022	0.346413	0.665348	0.539407	0.610218	0.315653	0.658991	0.0512576	0.125333	0.102785	0.11622	0.01372	0.0290955	0.107682	0.228501	0.169666	0.192698	0.049695	0.0902106	0.560974	0.0697609	0	0.411758	0	0	0.259341	0.475576
ENST00000556709	ENSG00000257365	protein_coding	protein_coding_CDS_not_defined	0.244833	0.76157	0.307073	1.18966	0	1.43042	0.806424	0.308412	0	0	0	0	0	0	0	0	0.241949	0.196519	0.0426856	0.345398	0.201963	0.184964	0.0363633	0.0268351	0.0299685	0.05764	0.0271254	0.0240531	0.168887	0.164906	0.0756912	0.463871	0.143459	0.156773	0.0406067	0.0270482	0.0271188	0.0583292	0.0302019	0.0240985	0.245704	0.217501	0.0310801	0.45004	0.211123	0.209022	0.230661	0.176727	0.0935102	0.430615	0.189787	0.164466	0.0433158	0.0333835	0.026544	0.0726082	0.0321099	0.0303514	0.124934	0.0977297	0.0845815	0.238133	0.100214	0.0902106	0	0	0	0	0	0	0	0
ENST00000556710	ENSG00000258465	protein_coding	nonsense_mediated_decay	0.238497	1.267	0	0.663562	0.28802	0.0926507	0.125063	0	0	0	0	0	0	0	0	0	0.161814	0.329207	0.0963245	0.157625	0.16657	0.333581	0.111255	0.258299	0.22499	0.241217	0.0983991	0.137804	0.0740341	0.136766	0.00323448	0.0104649	0.115153	0.179731	0.173108	0.387194	0.370465	0.382385	0.0269196	0.0434874	0.208624	0.41353	0.0883124	0.262065	0.194311	0.309205	0.131313	0.245248	0.0330304	0.0953038	0.183502	0.323309	0.0565609	0.151607	0.09252	0.122384	0.028645	0.0645484	0.0970058	0.182047	0.0635631	0.103625	0.0785944	0.104705	0.373982	0.373484	0.0575682	0.645198	0.592237	0.197846	0.237111	0.309407
ENST00000556712	ENSG00000129515	protein_coding	nonsense_mediated_decay	0	3.41102	0	0	0	0.842785	0	1.02909	0.0678697	0.123578	0.366507	0.153402	0.0792232	0.0568864	0.214105	0.202074	12.9173	0.360394	0.922468	1.19977	0.241055	0.269082	0.256733	0.139998	0.23828	0.2071	0.356332	0.278848	0.585138	0.422499	0.983185	1.18045	0.558511	0.633609	0.164905	0.0910801	0.20779	0.178234	0.189398	0.134199	0.328247	0.254801	0.768475	0.997649	0.261565	0.321506	24.2221	0.261301	1.13244	1.18603	0.221569	0.266904	0.144758	0.0833517	0.233284	0.193665	0.045771	0.0436159	22.3707	0.195219	0.81295	0.840312	1.11633	0.143489	0	0.023918	0.0805955	0.0196075	0.0757115	0	0.0872366	0
ENST00000556713	ENSG00000258857	lncRNA	lncRNA	1.18983	1.95149	1.32123	0.081125	0.286609	0.491961	0.748365	0.977793	0	0.142119	0	0	0	0	0.170822	0	0.246835	0.196519	0.011217	0.0208034	0.205495	0.184964	0.146249	0.0852605	0.0798372	0.0808063	0.103055	0.0726358	0.171976	0.164906	0.00666451	0.00741119	0.145688	0.156773	0.0863788	0.0488174	0.0409328	0.0403264	0.0302256	0.0233394	0.250174	0.217501	0.0117647	0.0146693	0.214411	0.209022	0.235542	0.176727	0.015295	0.0206964	0.193278	0.164466	0.389412	0.220844	0.200797	0.210611	0.346834	0.225434	0.128186	0.0977297	0.0268099	0.0293745	0.102529	0.0902106	0	0.0697609	0	0.0686263	0	0	0	0
ENST00000556714	ENSG00000066629	protein_coding	protein_coding	0.376858	5.04065	0	0	0.0359261	12.5055	0.0181109	0.015741	0	1.10998	0	0.343323	0	2.33933	0.0436786	0	0.191358	0.196519	0.00579031	0.0601592	0.16407	0.184964	0.0390373	0.0976694	0.089163	0.153282	0.0572897	0.599821	0.136092	0.164906	0.00985419	0.0620946	0.118882	0.156773	0.0478582	0.0451967	0.042849	0.0555156	0.031379	0.0336424	0.232136	0.229094	0.0169169	0.174901	0.20317	0.220147	0.253388	0.609465	0.201862	0.819869	0.300788	3.02093	0.0291372	0.0320459	0.0109056	0.0291928	0.0224493	0.0290955	0.0935258	0.0977297	0.00644233	0.0453648	0.0770863	0.0902106	0	0.0116268	0	0.0457509	0	0.0593539	0	0
ENST00000556715	ENSG00000197119	protein_coding	nonsense_mediated_decay	1.26813	0.0876108	0.216773	0.430079	0.72534	0.74642	0.671421	0.351735	0	0	0	0.000287334	0	0	0	0	0.18612	0.196519	0.0259744	0.0518532	0.160012	0.184964	0.0240908	0.0268351	0.00588603	0.00656069	0.0185034	0.0240531	0.132617	0.164906	0.00734358	0.0152336	0.116182	0.156773	0.02855	0.0300891	0.0136166	0.0152284	0.0202062	0.0235571	0.208166	0.233074	0.0130335	0.0315523	0.192602	0.233564	0.176893	0.177763	0.0437931	0.0644496	0.149737	0.165384	0.0292127	0.0330799	0.00393065	0.00637796	0.0222884	0.0299327	0.0931927	0.100919	0.013921	0.0271833	0.0761122	0.0922371	0	0	0	0.0343131	0	0	0	0
ENST00000556716	ENSG00000165795	protein_coding	retained_intron	0.232105	0.0708641	0.178171	0	0.0750196	0	0	0.024082	0.195744	0.0163727	0.0627891	0.00178791	0.466194	0.0137293	0.0105481	0.00795713	0.0952643	0.182071	0.00410012	0.00130399	0.142408	0.287467	0.0165546	0.0473864	0.0275302	0.0173297	0.0328392	0.287675	0.131724	0.328666	0.00868917	0.00467902	0.113053	0.241696	0.0185703	0.0396365	0.000298258	7.17651e-05	0.0147412	0.0362553	0.107234	0.20757	0.00642334	0.00426948	0.150984	0.296859	0.112196	0.185535	0.000194553	0.000138429	0.0987035	0.172976	0.0230959	0.0613204	0.0153305	0.0058803	0.0183916	0.0413417	0.046153	0.0984496	0.0132165	0.00950396	0.063064	0.136827	0.0320556	0.0348805	0.48933	0	0.0757115	0	0.0926216	0.0498222
ENST00000556717	ENSG00000232774	lncRNA	lncRNA	0	0	0	0.109505	0.0254397	0	0.201614	0	0	0.493599	0	1.14846	0	0	0.444965	0	0.232364	0.196519	0.53574	1.26415	0.194968	0.184964	0.334058	0.22497	0.225665	0.267032	0.150077	0.193305	0.162784	0.164906	0.230155	1.06098	0.139012	0.156773	0.129232	0.0874246	0.12977	0.165865	0.0364841	0.0386003	0.242579	0.21998	0.30538	1.47197	0.209129	0.21134	0.221117	0.176727	0.341171	1.01296	0.182894	0.164466	0.170124	0.126607	0.15387	0.208941	0.0418494	0.0568714	0.12244	0.0989861	0.299866	0.492219	0.0985514	0.0913279	0	0.244163	0	0.102939	0	0	0.12967	0
ENST00000556718	ENSG00000185246	protein_coding	retained_intron	5.35523	1.17037	5.59413e-08	2.68941	3.51906	1.74077	0.238146	0.0172595	3.33882	1.99764	2.72153	1.62309	6.63477	3.03171	2.05808	2.64278	0.267925	0.244186	0.618172	0.831495	0.224974	0.227015	0.255502	0.230154	0.182662	0.263707	0.0429254	0.0551738	0.271204	0.822868	0.505472	1.00671	0.207192	0.586575	0.0530386	0.0769294	0.152476	0.189755	0.0372583	0.048033	0.324136	0.459761	0.570505	0.93234	0.265714	0.347206	0.305764	0.236865	0.690829	0.88821	0.248237	0.253889	0.04799	0.0488775	0.1153	0.135753	0.034787	0.0388126	0.514954	1.15434	0.730769	1.08683	0.32224	1.04219	0	0	0	0	0	0	0	0
ENST00000556720	ENSG00000225746	lncRNA	lncRNA	0	0	0	0.725232	0	0.819177	0	0	0	0	0	0.237842	0	0	0	0	0.254606	0.196519	0.00580416	0.0743009	0.211063	0.184964	0.0397754	0.0268351	0.0156577	0.0225685	0.0294354	0.0240531	0.176861	0.164906	0.000505807	0.00429588	0.149181	0.156773	0.290049	0.181342	0.181549	0.210899	0.265701	0.186008	0.257237	0.217501	0.00133106	0.0138688	0.219565	0.209022	0.243328	0.176727	0.222505	0.476304	0.198799	0.164466	0.0442738	0.0320459	0.0114479	0.023126	0.0329171	0.0290955	0.133451	0.0977297	0.066766	0.139095	0.106245	0.0902106	0	0	0	0	0	0	0	0
ENST00000556721	ENSG00000198668	protein_coding	retained_intron	3.62592	1.04702	2.12608	1.96176	2.82881	4.33813	4.28989	2.00381	110.581	18.5663	64.1716	17.5808	17.8783	61.4397	13.7135	48.7456	6.0566	2.86921	4.68783	4.29374	6.9324	7.24816	2.53679	1.16583	1.29043	1.24936	3.66454	3.77031	1.64024	1.05736	2.68725	2.42073	1.35217	1.87058	1.63159	1.89118	2.29352	2.1686	1.10624	1.24471	2.12907	1.2884	3.95631	3.24942	1.8184	1.94527	4.45375	77.2302	64.1645	72.5331	1.74111	2.02404	0.45114	0.254124	0.497872	0.417406	0.0429859	0.0589613	1.2778	0.661724	1.26277	1.09936	1.22119	1.40341	0.897558	0.279044	0.45335	0.343131	0.52998	0.461641	0.259341	0.237788
ENST00000556723	ENSG00000053770	protein_coding	protein_coding_CDS_not_defined	1.09714	3.64805	3.61676	3.4842	3.3304	6.02748	2.93819	4.7022	0.875064	0.464422	1.16947	0.816209	0	0.660188	0.103517	0.00102361	0.268056	0.256594	0.27545	0.592183	0.236656	0.280004	0.0952857	0.291488	0.208301	0.363132	0.0397877	0.0838372	0.284013	0.463891	0.177117	0.855319	0.223698	0.375816	0.145961	0.148358	0.164862	0.202847	0.234259	0.306738	0.235691	0.23528	0.183838	0.737657	0.203663	0.224302	0.278044	0.399396	0.399956	1.04978	0.22482	0.282464	0.171201	0.188111	0.143784	0.252653	0.132899	0.158057	0.141097	0.158042	0.266622	0.427905	0.120399	0.198556	0.112195	0	0	0.0171566	0	0	0	0.0594469
ENST00000556724	ENSG00000134001	protein_coding	retained_intron	28.6899	175.474	61.8968	171.597	60.0194	95.219	99.1653	77.4985	10.5381	14.5407	17.6099	34.7952	20.0815	26.6643	18.0962	23.0108	0.783328	0.613479	0.643023	1.38998	0.23691	0.346093	0.131949	0.0832407	0.169499	0.175714	0.0364093	0.040407	0.768731	0.482121	0.941186	1.56247	0.171237	0.188551	0.119281	0.0661653	0.175596	0.188966	0.0520098	0.0447942	0.569193	0.403266	0.844367	1.77742	0.240374	0.259692	2.11539	1.08498	1.48881	2.16076	0.222251	0.222538	0.0741719	0.052553	0.183678	0.204572	0.044483	0.0562359	0.717732	0.404272	0.789744	0.946307	0.187952	0.220188	0.673168	0.104641	0.805955	0.0686263	0.52998	1.66191	0.0432234	0.475576
ENST00000556725	ENSG00000054654	protein_coding	protein_coding_CDS_not_defined	0.894532	0.19523	0.310257	0.178814	0.444876	0.267388	0.160721	0.12822	0	0	0	0	0	0	0	1.17745	0.613544	0.474619	1.05144	0.809264	0.185617	0.184964	0.0596454	0.0472609	0.0858403	0.0683202	0.0234235	0.0240531	0.154662	0.164906	0.666188	0.495817	0.133002	0.156773	0.03361	0.0260774	0.0768812	0.0539536	0.0253741	0.0233394	0.942049	0.782581	1.34373	1.10185	0.842724	0.78945	1.48843	1.01337	1.61996	1.34032	0.780328	0.658991	0.102762	0.0870571	0.154708	0.124431	0.0866724	0.085229	0.197321	0.1567	0.386397	0.314951	0.0898766	0.0902106	0.897558	0.0697609	0	0	0	1.24643	0	0.237788
ENST00000556726	ENSG00000015133	protein_coding	protein_coding	1.19203	1.82108	5.44475	1.26833	2.92315	1.07511	3.15849	2.66953	0	0.659456	0	0	0	0	0	1.60423	0.319329	1.05121	1.15324	0.553362	0.378395	1.22986	0.605452	2.65221	2.64162	2.59666	0.628183	3.05095	1.3107	5.20814	5.61923	4.55986	1.35743	6.11888	0.448048	1.72195	1.73795	1.67237	0.399918	1.74833	1.04008	3.73117	3.09795	2.57395	0.449947	0.888628	1.54049	5.4097	5.60779	4.73633	0.669701	2.21577	0.470808	2.06483	2.09404	2.00326	0.549718	2.71367	1.11169	4.32333	4.44467	4.09542	1.40931	5.8762	1.12195	3.209	6.24615	1.74997	5.2998	6.02442	1.98828	4.63686
ENST00000556727	ENSG00000119632	protein_coding	protein_coding	0	0	0	0	0	0	0	0	0.00799074	0.00576272	0.000814174	0.00913745	0.00866122	0.00906968	0	0.0113849	0.29265	0.269337	0.00466507	0.00381801	0.300479	0.343605	0.0548235	0.0543322	0.0112144	0.0119894	0.0476203	0.0792913	0.20839	0.265428	0.0103184	0.0141685	0.18436	0.315379	0.0600387	0.0545291	0.00935563	0.00951012	0.0504703	0.0745477	0.292715	0.325641	0.0139829	0.0137157	0.264033	0.386442	0.303371	0.324343	0.0126987	0.011415	0.248799	0.330946	0.0584008	0.0598555	0.00400429	0.00462811	0.0515587	0.0948024	0.324941	0.254234	0.0420359	0.0476497	0.146583	0.222146	0	0	0	0	0	0	0	0.237788
ENST00000556728	ENSG00000227051	protein_coding	protein_coding	0.559349	0	1.23276	0.352675	0.636701	0.361876	0	0.104123	12.8737	0.18012	27.7662	3.05866	16.3033	44.554	0.214286	11.6016	8.59964	6.83616	6.99635	7.22333	11.2063	9.81773	0.233477	0.207339	0.21995	0.213911	0.127478	0.180201	16.607	13.9533	14.2247	14.4951	24.4406	21.8313	2.16213	1.74408	1.7659	1.77163	3.16366	2.85801	9.99698	7.74372	7.63418	8.00767	15.0608	12.5465	20.1976	14.9945	15.2659	15.5523	31.47	24.7346	0.238441	0.229602	0.248155	0.250969	0.130101	0.186079	7.85882	6.24254	6.37169	6.43816	12.8644	11.0159	2.91706	0.139522	5.57861	0.446071	1.85493	4.08974	0	1.18894
ENST00000556729	ENSG00000100867	protein_coding	retained_intron	0.429513	30.1684	0.0637538	0.00881087	0.433679	0.104598	0.502035	3.82318	0	0	0	0	0	0	0	0	0.136362	0.700141	0.919135	0.635094	0.0805816	0.321162	2.57463	21.794	21.8163	21.6555	1.59195	32.5544	0.128987	0.755884	0.849273	0.651419	0.161049	2.90235	0.0626661	0.518834	0.522065	0.500629	0.0119072	0.0610068	0.25131	1.41583	2.00643	1.3745	0.178469	1.58929	0.13222	0.651833	0.761854	0.570171	0.0916704	0.403964	0.0377045	0.307077	0.347475	0.304373	0.0124688	0.0648763	0.162114	1.21318	1.75177	1.33899	0.103615	0.841406	1.23948	29.6285	0.738792	0.71837	2.23096	1.08815	0.432852	1.47736
ENST00000556730	ENSG00000188488	protein_coding	retained_intron	0	1.52031	0.019282	0.105939	0	0	0.211276	0.0899536	0	0	0	0	0	0	0	0	0.158887	0.196519	2.96949e-06	3.02228e-06	0.138521	0.184964	0.234312	0.394008	0.374841	0.387449	0.0149873	0.0240531	0.114314	0.164906	2.67114e-06	3.62252e-05	0.101667	0.156773	0.0210483	0.0260774	0.0227939	0.0259152	0.0163398	0.0233394	0.166594	0.217501	3.90404e-06	8.32749e-05	0.149519	0.209022	0.149217	0.176727	3.87826e-06	5.09458e-05	0.128252	0.164466	0.0227894	0.0320459	0.0185554	0.0249846	0.0178297	0.0290955	0.0751778	0.0977297	0.0235353	0.0391216	0.0629478	0.0902106	0	0.851083	0	0	0	0	0	0
ENST00000556731	ENSG00000129474	protein_coding	protein_coding	0.145871	2.02209	0.106715	3.06391	0.146943	0	3.94158	0.920953	0	0.183527	0	0.059944	0	0	0.442238	0	0.222135	0.196519	0.026613	0.167197	0.187408	0.184964	0.0328366	0.029087	0.0979545	0.100382	0.0244456	0.0255186	0.156214	0.164906	0.0146033	0.134203	0.134159	0.156773	0.0345914	0.0266704	0.079006	0.0826422	0.0259883	0.0237497	0.227363	0.217501	0.0781175	0.438942	0.197405	0.209022	0.210978	0.176727	0.0187965	0.148137	0.175477	0.164466	0.199084	0.161747	0.236379	0.25679	0.173122	0.161205	0.112168	0.0977297	0.0458045	0.13387	0.0909805	0.0902106	0	0	0	0	0	0	0	0
ENST00000556732	ENSG00000185633	protein_coding	protein_coding	0	0	1.48337	0	3.51947	0.591558	0	0	0.00314472	0.233683	2.69045	0.420846	10.7547	3.99707	0.00726911	0.826794	0.210359	0.226796	0.079042	0.0770319	0.177478	0.210698	0.0358845	0.0676455	0.0401379	0.0283494	0.0270371	0.088415	0.667122	1.07526	0.833875	0.827625	0.143468	0.328683	0.0453007	0.340928	0.0973011	0.0664273	0.030017	0.188033	0.373604	0.48621	1.1098	0.77624	0.203716	0.342956	0.323604	0.359846	0.570026	0.423563	0.177062	0.250023	0.0657223	0.101213	0.0597434	0.0556181	0.0295306	0.0732642	0.124633	0.194657	0.105895	0.0982179	0.0963182	0.163237	0	0	1.19976	0	0.529823	0.415477	0.0864469	0
ENST00000556733	ENSG00000165792	protein_coding	protein_coding	0	0	0	0	0	0	0	0	3.94303	10.3943	8.77491	7.50109	11.8632	16.6934	12.1835	11.4204	1.74202	0.593583	0.637401	0.538447	3.01896	1.48166	1.4306	0.362808	0.418177	0.360713	3.66284	0.106518	0.511476	0.315496	0.498082	0.415075	5.92553	0.3463	0.981366	0.238639	0.26795	0.238347	3.28208	0.582762	0.565122	0.384944	0.837034	0.607995	0.325712	0.341975	1.466	0.501799	0.905674	0.722507	3.29379	0.654099	1.22796	0.268081	0.370881	0.293407	7.38556	0.114298	1.04219	0.437544	0.645357	0.518152	0.398986	0.211001	0.176306	0.274891	0.316625	0.176468	0.252372	0.346231	0.202738	0.543515
ENST00000556734	ENSG00000258378	lncRNA	lncRNA	0.282338	0.192087	0.202506	0.614768	0.845494	0.89633	0.0892251	0.732956	0	0	0	0	0	0	0	0	0.253381	0.196519	0.0307449	0.0208034	0.210189	0.184964	0.534502	0.238983	0.237951	0.233505	0.110679	0.0726358	0.380965	0.272297	0.162407	0.174559	0.148634	0.156773	0.667768	0.280759	0.278182	0.27486	0.0314991	0.0233394	0.256127	0.217501	0.0262391	0.0146693	0.218759	0.209022	1.37208	0.660127	0.59184	0.606569	0.534493	0.381099	0.111204	0.0614662	0.0581812	0.0501168	0.0326908	0.0290955	0.287079	0.162452	0.122821	0.121071	0.105656	0.0902106	0	0.348805	0.402978	0.480384	0	0.830955	0.0864469	0.237788
ENST00000556735	ENSG00000151748	protein_coding	protein_coding	1.39439	0.742334	0.642653	0.785208	0.466566	0.711324	1.14015	0.183639	0.988179	0.253386	0	0	1.07109	2.69185	0.456842	0	0.644509	0.854748	1.06689	1.59475	0.216035	0.641938	0.0744032	0.0784584	0.182832	0.158113	0.0280704	0.0477733	0.338979	0.46617	1.01802	1.08646	0.148977	0.343535	0.113364	0.116219	0.198918	0.196271	0.0311372	0.0551724	0.641777	0.597341	0.389677	0.937569	0.21642	0.281056	0.271998	1.05525	0.726847	1.69985	0.212692	0.91922	0.216945	0.235887	0.351445	0.33883	0.217602	0.388865	0.672267	0.633263	0.753107	0.953525	0.587928	0.614522	0.673168	0.0697609	0.402978	0.102939	0.79497	0	0.0864469	0
ENST00000556736	ENSG00000214548	lncRNA	lncRNA	0	0	0	0	6.9053e-08	0.605833	0	0	0	0.0238603	0.0214414	0	0.0149687	0	0.0396746	0.000468472	0.111502	0.150484	0.0365878	0.0897396	0.129984	0.184964	0.0255915	0.0657304	0.0272069	0.0480013	0.0167859	0.0597271	0.122276	0.187516	0.032014	0.0667634	0.109641	0.179837	0.0814377	0.150036	0.166659	0.167628	0.0209757	0.0602171	0.183083	0.260035	0.0312366	0.0732117	0.162045	0.245593	0.360614	0.575539	0.655022	0.780116	0.158081	0.346204	0.0286234	0.0536293	0.0236075	0.0438972	0.0199761	0.0554306	0.097255	0.181476	0.06214	0.141368	0.0795669	0.193444	0.0172607	0	0	0.209445	0	0.851728	0	0
ENST00000556737	ENSG00000182199	protein_coding	protein_coding	0	0	0.614871	0.565921	0	0	0.340932	0	0	0.00348539	0.0229506	0.0342402	0.107342	0.136648	0.0106229	0.106514	0.232364	0.196519	0.153777	0.509365	0.194968	0.184964	0.0347753	0.0284989	0.0497617	0.06753	0.0270468	0.0261021	0.174841	0.274766	0.206108	0.80924	0.151288	0.359602	0.0724802	0.0484327	0.0595695	0.0904211	0.062684	0.0464424	0.252144	0.269726	0.188551	0.853835	0.225773	0.279007	0.234273	0.258995	0.314588	0.800192	0.19407	0.252644	0.039211	0.0358646	0.058101	0.0898904	0.029835	0.0455024	0.12204	0.107279	0.126173	0.267641	0.101043	0.101781	0	0	0	0	0	0	0	0
ENST00000556738	ENSG00000258768	lncRNA	lncRNA	1.58857	0.578517	0.841957	0.85061	1.17775	1.34879	1.21453	1.31893	0	0.0185953	0	0	0	0	0	0	0.87121	3.11227	3.26829	2.89036	1.47026	5.90111	0.387638	1.63504	1.61152	1.58742	0.426616	2.11255	0.155208	0.528428	0.54007	0.458015	0.0737974	0.171247	0.235001	0.913622	0.923155	0.888161	0.206333	0.950055	0.2701	0.865877	0.865522	0.741128	0.389059	1.33888	0.71438	2.42041	2.38942	2.26689	0.977356	3.74219	0.338155	1.44594	1.45261	1.41489	0.336666	1.76893	0.466193	1.78217	1.76838	1.66232	0.466464	2.02436	1.34634	1.67426	1.20893	1.16665	0.52998	1.66191	1.4696	2.14009
ENST00000556739	ENSG00000140090	protein_coding	protein_coding_CDS_not_defined	0.0316371	1.14739	0.0311846	0.0229644	0.0465175	0.0954075	0.0214266	0.0261242	0	0.0210282	0	0	0	0	0	0	0.102763	0.196519	0.00553028	0.0117528	0.0922073	0.184964	0.0659947	0.259984	0.268299	0.260364	0.0491019	0.199705	0.075418	0.164906	0.00159956	0.0020733	0.069235	0.156773	0.0120698	0.0260774	0.00426056	0.00462006	0.00958239	0.0233394	0.110036	0.217501	0.00137691	0.00193177	0.101773	0.209022	0.0955871	0.176727	0.016731	0.037679	0.084522	0.164466	0.0133644	0.0320459	0.00434927	0.00895428	0.0107159	0.0290955	0.0460709	0.0977297	0.00114721	0.00102967	0.0395888	0.0902106	0	0.418566	0	0	0	0	0	0
ENST00000556741	ENSG00000213983	protein_coding	retained_intron	1.26095	1.85444	0	0.305838	0.43646	0	1.07037	0	0	0	0	0	0	0	0	0	0.269257	0.196519	0.0454352	0.302943	0.2214	0.184964	0.0445503	0.0245061	0.0165558	0.0350477	0.032329	0.0240531	0.185971	0.164906	0.0156608	0.173274	0.155591	0.156773	0.0474617	0.0260774	0.0120785	0.0347987	0.034786	0.0233394	0.270401	0.217501	0.018477	0.220515	0.229026	0.209022	0.258089	0.176727	0.0315262	0.211689	0.209101	0.164466	0.0496125	0.0342818	0.0215916	0.0583324	0.0438568	0.0365823	0.143707	0.0977297	0.0421564	0.146104	0.113365	0.0902106	0	0.0116268	0	0	0	0	0	0
ENST00000556742	ENSG00000119650	protein_coding	protein_coding	0.686029	2.60305	0.504264	1.50288	1.56919	3.59307	0.4823	1.35465	1.3098	3.27418	0.711051	1.21558	0.709853	4.16264	0.302765	1.86615	1.19255	1.05171	1.32582	1.01659	0.68083	0.716602	2.92639	2.69534	2.70402	2.67767	3.01018	3.16713	1.77687	1.67433	1.6845	1.44306	1.47186	1.61122	1.72635	1.46226	1.47699	1.44675	1.40289	1.35427	2.21308	1.93841	1.9065	1.6892	0.721146	0.78945	3.73549	3.00938	2.93139	2.75028	3.39996	3.08359	0.718259	0.673237	0.703769	0.658808	0.556961	0.610044	2.09659	1.8253	1.87838	1.73871	1.40737	1.39442	1.34634	1.95331	1.61191	1.37253	3.17988	2.49286	0.691575	2.14009
ENST00000556743	ENSG00000213983	protein_coding	retained_intron	13.257	3.79558	9.0971	1.47152	7.04087	4.27835	5.84798	5.74693	0	0	0	0	0	0	0.0587786	0.181509	0.207532	0.280143	0.381922	0.331939	0.13889	0.184964	0.0802202	0.13349	0.153764	0.126429	0.0441358	0.0743649	0.181452	0.27972	0.223263	0.222443	0.101919	0.156773	0.0677293	0.100485	0.116329	0.0925507	0.0443321	0.0711064	0.253695	0.357587	0.246669	0.279235	0.301127	0.460232	0.202538	0.259434	0.28246	0.249165	0.13464	0.166515	0.0752134	0.124863	0.161039	0.124731	0.107333	0.171941	0.10814	0.150192	0.24107	0.171305	0.0736846	0.0932104	0.448779	0.209283	0.537303	0.137253	0.132495	0.415477	0.0864469	0.237788
ENST00000556744	ENSG00000075413	protein_coding	protein_coding	0	0	0	0	0	0	0	0	0	0	0	0	0	0	0	0	0.208867	0.571652	0.413718	1.04326	0.155506	0.264217	0.267993	0.908911	0.88972	0.940953	0.0213741	0.0501624	0.0837383	0.210205	0.0893182	0.521898	0.115286	0.227229	0.076584	0.236945	0.251404	0.291072	0.0230886	0.0498731	0.184202	0.438081	0.277632	1.09515	0.204068	0.308656	0.12835	0.295649	0.25909	0.686793	0.134874	0.208882	0.0586174	0.198285	0.194462	0.255989	0.024956	0.055956	0.0946093	0.262228	0.234196	0.438433	0.0841938	0.142571	0.988365	1.62997	0.219166	0.395642	0.722221	0.450801	0.34719	0.436627
ENST00000556745	ENSG00000119686	protein_coding	retained_intron	0	0.230473	0	0	0	0	0.0556749	0.0734894	0	0.000495315	0	0	0	0	0	0	0.232364	0.196519	8.95056e-07	0.000107775	0.194968	0.184964	0.0384859	0.0348283	0.0225245	0.0335351	0.0278328	0.0299465	0.162784	0.164906	9.02327e-07	1.97449e-06	0.139012	0.156773	0.0422503	0.032857	0.0110965	0.0233046	0.0310763	0.0293106	0.236874	0.217501	6.24128e-05	0.00126923	0.204563	0.209022	0.221117	0.176727	9.9067e-05	0.000161415	0.182894	0.164466	0.0384348	0.0320459	0.0012767	0.00757921	0.0289711	0.0290955	0.118676	0.0977297	3.47566e-06	5.8738e-06	0.0957169	0.0902106	0	0	0	0	0	0	0	0
ENST00000556746	ENSG00000259086	processed_pseudogene	processed_pseudogene	0.512704	0	0	0.169365	0	0	0.165749	0.615806	0	0	0	0	0	0	0	0	0.478158	0.99001	0.0115072	0.273015	0.288111	0.505595	0.0803675	0.144467	0.0229582	0.0793647	0.0516019	0.147742	2.06773	0.209601	0.00185972	0.00759232	3.00692	0.197457	0.0846553	0.0616254	0.017954	0.0119852	0.0572304	0.0516549	0.324798	0.391015	0.00276197	0.0156765	0.266264	0.351246	1.94924	0.365709	0.00547964	0.0335843	2.44782	0.323924	0.0776394	0.128928	0.0115902	0.0326372	0.0524229	0.110398	0.239448	0.202349	0.00818438	0.0498339	0.172856	0.174545	0	0	0	0	0	0	0	0
ENST00000556748	ENSG00000131966	protein_coding	nonsense_mediated_decay	0.459914	0.41082	0.212403	2.70926	1.4979	0.674779	0.645106	0	0.113282	1.89658	0.384366	0.629573	0.0119792	0	1.05295	0.660468	0.238086	0.2283	0.194101	0.36718	0.20424	0.219167	0.0793417	0.0670445	0.109191	0.104761	0.0458691	0.0444315	0.185011	0.2894	0.486762	0.764954	0.179639	0.227055	0.0391507	0.0329993	0.103662	0.0926261	0.0357179	0.0322344	0.252554	0.27578	0.254352	0.56725	0.239303	0.266047	0.235072	0.185376	0.140672	0.299465	0.2249	0.179739	0.135257	0.173681	0.161867	0.195943	0.538268	0.337935	0.129871	0.121299	0.231883	0.299847	0.1317	0.143842	0	0.0673524	0	0	0	0	0	0
ENST00000556749	ENSG00000165914	protein_coding	retained_intron	0.154876	0	0.264455	0.123288	0.532711	0.629937	0	0	0	0	0	0.27436	0	0	0	0	0.239081	0.196519	0.0369077	0.294547	0.19988	0.184964	0.0356295	0.0268351	0.0155928	0.0457818	0.0266237	0.0240531	0.167066	0.164906	0.0364886	0.313118	0.142139	0.156773	0.0488149	0.0571303	0.0189256	0.0810644	0.0365634	0.0492954	0.243071	0.217501	0.0387802	0.391327	0.209175	0.209022	0.227801	0.176727	0.0457516	0.315633	0.187731	0.164466	0.0401296	0.0320459	0.0183728	0.061227	0.0301284	0.0290955	0.123045	0.0977297	0.0444505	0.181468	0.0988624	0.0902106	0	0	0	0	0	0	0	0
ENST00000556750	ENSG00000258763	lncRNA	lncRNA	0	0	0	0	0	0	0	0	0	0	0	0	0	0	0	0	0.235159	0.196519	0.000105325	0.000892859	0.197017	0.184964	0.0346478	0.0268351	0.000881706	0.0070442	0.0259497	0.0240531	0.16457	0.164906	4.03643e-05	0.000303105	0.140319	0.156773	0.0374736	0.0260774	0.00066541	0.000406593	0.0280574	0.0233394	0.239458	0.217501	7.72993e-05	0.000703056	0.206491	0.209022	0.223896	0.176727	0.000118528	0.00091531	0.184911	0.164466	0.0391334	0.0320459	0.000334798	0.000780106	0.0294493	0.0290955	0.120485	0.0977297	0.000279808	0.00165666	0.0970225	0.0902106	0	0	0	0	0	0	0	0
ENST00000556751	ENSG00000183092	protein_coding	retained_intron	3.12093	0.177488	0.00875239	0.249168	1.04523	3.48401	0.0647671	1.47793	0	0	0	0	0	0	0	0	0.0699048	0.240668	0.545326	0.149457	0.0988608	0.243576	0.0106807	0.0649734	0.0994995	0.0524009	0.0090693	0.0349831	0.0552728	0.164906	3.31479e-05	1.48551e-06	0.0516077	0.156773	0.00678807	0.0301755	0.0524478	0.0177714	0.0082049	0.0285406	0.0632211	0.219122	0.224914	0.0451675	0.0907275	0.25418	0.0781911	0.305457	0.649319	0.208609	0.0868152	0.225466	0.0100187	0.0351917	0.0366944	0.00676531	0.00797789	0.0315071	0.0340956	0.15779	0.175847	0.0659894	0.0324507	0.106105	0.249322	0.116268	0	0.0457509	0.235547	0.55397	0	0.290629
ENST00000556752	ENSG00000186469	protein_coding	protein_coding	0.439327	0.214059	0	0	0.857623	1.57871	0	0	13.7866	0.124769	0	0.118271	0.351609	16.0531	0.0249946	0.616238	7.69637	23.8282	24.2731	23.2992	20.3873	74.8944	0.0845792	0.287452	0.281949	0.254949	0.158052	0.664964	0.102466	0.289317	0.0206729	0.0385837	0.0688396	0.156773	0.0497224	0.152757	0.158799	0.121793	0.0818055	0.375445	0.185883	0.491383	0.0386993	0.0273574	0.171808	0.379814	5.74975	16.3782	17.2536	16.2734	18.5949	0.372995	0.0324888	0.103479	0.097515	0.0755437	0.0367111	0.127327	0.330133	1.035	0.94611	0.898314	0.626476	2.63331	26.5666	0.275722	0.671629	0.160128	0.79497	20.2133	0.144078	1.82233
ENST00000556753	ENSG00000151338	protein_coding	protein_coding	0	0.13662	0.300068	0.313719	0.616106	3.08905	0	1.37297	1.47976	1.16311	0.584104	0.76964	0	11.6068	1.07811	1.32794	0.24941	0.30634	0.346818	0.509329	0.20352	0.248273	0.213648	0.223683	0.207387	0.236225	0.0273653	0.0395547	0.176293	0.260028	0.182786	0.317458	0.14295	0.202028	0.0823728	0.0684563	0.0796001	0.0930955	0.0356135	0.0352189	0.427117	0.367686	0.325182	0.48759	0.217354	0.231717	0.313449	0.989832	0.659271	1.12442	0.24843	0.429846	0.358043	0.376532	0.318977	0.377523	0.0436558	0.0774425	0.106807	0.103033	0.218648	0.239843	0.110244	0.129841	0	0.279044	0	0.0686263	0.52998	0	0.432234	0.0264209
ENST00000556754	ENSG00000198805	protein_coding	retained_intron	1.27028	1.1598	1.0701	0.529349	0.917083	1.78077	2.93617	0.807353	0	0	0	0	0	0	0	0	1.20529	5.49876	6.51013	5.48157	0.149286	0.339158	0.716514	4.23985	4.26959	4.21706	0.2608	1.64524	0.6884	3.58021	4.46898	3.59436	0.0931994	0.259323	0.744537	3.96356	4.0009	3.9477	0.340106	1.94894	0.774286	3.09059	4.86085	3.29999	0.125084	0.256039	2.05937	9.70494	10.6057	9.53953	1.0491	5.44826	0.902665	4.83193	4.9172	4.82936	0.344075	2.21431	1.62541	8.72906	9.02532	8.6327	0.189507	0.911928	11.2665	7.42792	7.54544	6.42757	7.46507	15.0402	9.36977	16.3357
ENST00000556755	ENSG00000182521	protein_coding	protein_coding	0.180758	0	0.136094	0.215633	0.0985444	0	0.119763	0.248167	0	0	0	0	0	0	0	0	0.23417	0.196519	0.000908119	0.00627241	0.196294	0.184964	0.0344041	0.0268351	0.00625509	0.0165867	0.0257819	0.0240531	0.163939	0.164906	0.051638	0.118698	0.139858	0.156773	0.0372155	0.0260774	0.00511588	0.00447858	0.0278795	0.0233394	0.238545	0.217501	0.0488027	0.127374	0.20581	0.209022	0.222913	0.176727	0.000876213	0.00635752	0.184198	0.164466	0.0388853	0.0320459	0.00297207	0.007334	0.0292797	0.0290955	0.119844	0.0977297	0.00265803	0.0109402	0.0965602	0.0902106	0	0	0	0	0	0	0	0
ENST00000556756	ENSG00000136305	protein_coding	protein_coding	0	0	0	0	0	1.20487	0	0	0	0	0	0	0	0	0	0	0.293067	0.196519	0.012974	0.352416	0.237736	0.184964	0.0524187	0.0268351	0.00283619	0.0267733	0.0376603	0.0240531	0.200487	0.164906	0.00184176	0.0896175	0.165524	0.156773	0.056092	0.0260774	0.00269269	0.0331951	0.0403537	0.0233394	0.291356	0.217501	0.000678528	0.0469406	0.243692	0.209022	0.28232	0.176727	0.0607246	0.762586	0.225536	0.164466	0.0562858	0.0320459	0.00132122	0.0240952	0.0406611	0.0290955	0.161425	0.0977297	0.0814904	0.391516	0.125294	0.0902106	0	0	0	0	0	0	0	0
ENST00000556757	ENSG00000198668	protein_coding	retained_intron	10.5524	5.66571	4.65222	3.58866	4.64957	9.79365	3.51108	1.95198	12.4067	3.3489	3.08331	5.26162	2.95142	6.5144	2.10854	1.05455	0.322786	0.23381	2.32024	2.02193	0.255744	0.227726	0.0481377	0.0310711	0.195627	0.157064	0.0319982	0.0331199	0.392	0.293031	1.27875	1.28066	0.170096	0.187614	0.186614	0.0903004	0.221407	0.18458	0.0379237	0.0311762	0.51972	0.392264	2.01954	1.81613	0.23242	0.251987	0.998481	0.511407	1.92368	1.5724	0.671454	0.529223	0.0441065	0.0364086	0.246177	0.210966	0.0355157	0.0378321	0.154242	0.113255	0.67434	0.614283	0.123161	0.114091	0	0	0.402978	0.137253	0.52998	0.415477	0	0
ENST00000556758	ENSG00000066629	protein_coding	protein_coding_CDS_not_defined	0.583049	0.884374	0.392461	0.165494	0.558387	1.47533	0.145826	0.542775	0	1.15543	0	0.871926	0	9.95278	0	0	1.73119	1.38048	0.1052	0.270329	1.59724	1.41455	1.80383	1.17335	1.15774	1.14992	2.13721	1.3409	0.637612	0.60727	0.120655	0.127939	0.570259	0.606686	1.10064	0.669641	0.637857	0.637418	1.85828	1.0928	2.25295	1.25559	0.254672	0.464433	2.11242	1.29893	7.67865	5.04539	4.41553	4.49624	10.2413	7.0478	0.800509	0.659987	0.500682	0.529402	0.730732	0.68881	0.470518	0.397278	0.084826	0.13713	0.423967	0.397988	0	0.837131	0	0.137253	0	2.07739	0	0
ENST00000556759	ENSG00000100968	protein_coding	protein_coding	0.90821	0.149579	0	0.0926293	3.06866	1.05838	0.495861	0	0	0	0	0	0	0.00522951	0.038628	0.0136759	0.145263	0.326381	0.0207167	0.017855	0.227816	0.369482	0.0214573	2.43378	0.00606494	2.24943	0.0144899	0.0508634	0.119134	0.244007	0.000184787	0.00038643	0.106138	0.231562	0.0121239	0.0214503	0.000355013	0.000271805	0.0157036	0.0336434	0.119273	0.242665	0.00216492	0.00442348	0.149868	0.312476	0.169521	0.419326	0.00205183	0.00334926	0.129732	0.250205	0.0240096	1.68754	0.00435911	1.2013	0.0169012	0.0621785	0.0943246	0.226588	0.00314397	0.0028422	0.0673359	0.160547	0.112195	0	0	0.00403684	0.0311753	0	0	0
ENST00000556760	ENSG00000087302	protein_coding	protein_coding	130.569	120.625	99.9637	178.122	92.9992	147.296	105.77	100.622	2.20642	0.187584	0.912809	1.06819	3.21703	0.0195547	0.720556	0.319227	149.516	190.719	186.977	183.823	19.8186	10.4075	0.516879	0.429928	0.626603	0.435449	9.78568	4.355	141.961	212.633	207.146	204.808	10.658	2.21257	1.38035	1.05458	1.19637	1.0243	19.1462	8.03534	103.986	139.208	131.91	131.013	21.1004	27.0323	114.646	154.668	149.408	147.823	15.7325	0.315397	0.406869	0.356193	0.617333	0.373226	9.57773	4.79671	0.521431	0.492552	1.3136	0.595543	13.4206	0.303872	0	0.121885	0	0.0648195	0	0	0.0833824	0.237788
ENST00000556761	ENSG00000165861	protein_coding	retained_intron	1.09662	0.656543	1.37652	0.337506	1.39487	1.23844	0.0793315	0.282008	0	0.0402387	0	0.0340451	0	0	0.156874	0	0.423409	0.304138	0.0430943	0.239554	0.197959	0.184964	0.0402761	0.0354605	0.0621702	0.087646	0.0297481	0.0310814	0.165391	0.164906	0.0610478	0.298998	0.140918	0.156773	0.0398653	0.0289971	0.054376	0.0744025	0.0293596	0.0251726	0.240646	0.217501	0.0125166	0.194067	0.207375	0.209022	0.414658	0.281215	0.0778578	0.307824	0.185838	0.164466	0.0435324	0.040008	0.0393417	0.0809408	0.0332362	0.0388576	0.121323	0.0977297	0.080866	0.196927	0.0976257	0.0902106	0.448779	0	0	0	0	0.415477	0	0
ENST00000556762	ENSG00000258537	lncRNA	lncRNA	0	0.102189	0.0137722	0.0658162	0	0	1.84029	0	0	0.248957	0	0	0	0	3.59114	0	0.232777	0.196519	0.0168222	0.303027	0.195272	0.184964	0.071983	0.0498318	0.0598918	0.0740513	0.0255469	0.0240531	0.163049	0.164906	0.0118294	0.248841	0.139206	0.156773	0.0368543	0.0260774	0.0317989	0.0549766	0.0276303	0.0233394	0.237257	0.217501	0.00199386	0.0807364	0.204849	0.209022	0.221528	0.176727	0.0338063	0.350906	0.183193	0.164466	0.365961	0.164731	0.151261	0.25824	0.411271	0.157569	0.118943	0.0977297	0.0266524	0.155764	0.0959098	0.0902106	0	0.0697609	0	0	0	0	0	0
ENST00000556763	ENSG00000258831	lncRNA	lncRNA	0	0	0	0	0	0	0	0.0770808	0	0	0	0	0	0	0	0	0.195243	0.196519	0.00153541	0.0208034	0.167064	0.184964	0.0258492	0.0268351	0.0087662	0.0224232	0.0197689	0.0240531	0.138661	0.164906	0.000284771	0.00741119	0.120866	0.156773	0.0281058	0.0260774	0.00932589	0.0121895	0.0214741	0.0233394	0.201927	0.217501	0.000426217	0.0146693	0.177807	0.209022	0.18453	0.176727	0.00104041	0.0206964	0.155677	0.164466	0.0299507	0.0320459	0.00286609	0.0144203	0.0230315	0.0290955	0.157347	0.153945	0.0722516	0.113412	0.0788124	0.0902106	0	0	0	0	0	0	0	0.237788
ENST00000556764	ENSG00000020426	protein_coding	retained_intron	0.260295	0.147535	0.291352	0	0.439692	0.622064	0	0.121478	0.50625	0.584152	2.88857	0.335594	0	0	0.390071	0	4.85813	3.39758	2.78133	3.36376	0.764377	1.04921	1.66469	1.24445	1.18987	1.25876	0.604273	1.70383	7.23243	4.34237	3.86944	4.50131	4.63923	7.84158	1.84748	1.15287	1.13274	1.18664	0.154348	0.262247	4.75727	3.58548	3.24068	3.90359	0.229449	0.342288	4.18638	3.29041	2.81176	3.2718	0.199871	0.3012	1.65146	1.16652	1.11217	1.19464	0.326928	0.707089	3.58385	2.81278	2.37538	2.76706	0.114328	0.171588	3.96421	1.20948	3.35815	1.29768	4.85815	4.29327	1.31111	3.42811
ENST00000556765	ENSG00000182400	protein_coding	nonsense_mediated_decay	2.97607	0	1.11805	1.43618	1.21818	0	0.163835	0.00269276	0.836381	0.311936	0.0402231	0.728975	0.935569	0.0030378	0.17967	0.397214	0.260422	0.210029	0.211694	0.196828	0.195526	0.189455	0.287589	0.243982	0.218721	0.226519	0.0883554	0.145519	0.687484	0.943889	0.10879	0.16827	0.365586	1.57196	0.178924	0.167114	0.152787	0.152059	0.0433148	0.0643886	0.243612	0.285513	0.0740161	0.0756675	0.209785	0.261606	0.5304	0.392115	0.201662	0.223428	0.17442	0.164466	0.172654	0.125958	0.100286	0.106732	0.05445	0.0542939	0.184497	0.159084	0.153602	0.136037	0.100008	0.108263	0.179512	0.31157	0.429843	0.128102	0	0.706311	0.201709	0.174378
ENST00000556766	ENSG00000186469	protein_coding	protein_coding	97.0168	0	0.860922	0.423157	0.360247	91.3687	0.27916	3.51567	0	0	0	0	0	0	0	0	7.01794	23.5903	24.9909	23.6002	0.259058	0.39	0.0472134	0.16879	0.222611	0.172533	0.0291351	0.0736661	0.0983075	0.288144	0.0596299	0.0742671	0.0673128	0.156773	0.0753557	0.263212	0.286313	0.25894	0.048143	0.13032	0.261422	0.858185	0.206483	0.201559	0.196865	0.672751	8.47831	26.3178	28.0751	26.7517	0.460245	61.4504	0.0425771	0.152677	0.185113	0.154051	0.0313505	0.112242	0.874012	3.01752	2.98808	2.92654	0.1799	0.292333	27.1779	0.205961	0.671629	0.297381	1.32495	32.3722	0.230525	5.27167
ENST00000556767	ENSG00000015133	protein_coding	retained_intron	0	0	0	0	0	0.192455	0.0448832	0	0	0	2.00894	0.108919	0	0.745967	0.633001	0.780325	0.219024	0.196519	0.0704427	0.203498	0.185089	0.184964	0.030849	0.0268351	0.0264562	0.0415475	0.0233121	0.0240531	0.948351	0.747608	0.426652	0.832137	0.627726	0.609312	0.183638	0.127845	0.090776	0.13138	0.160455	0.128154	0.224452	0.217501	0.0479954	0.266764	0.195196	0.209022	0.551928	0.399449	0.275655	0.602163	0.468592	0.385009	0.102041	0.0870571	0.075433	0.116663	0.0860739	0.085229	0.52563	0.365111	0.294829	0.433775	0.271262	0.230398	0	0	0.805955	0	0	0	0	0.475576
ENST00000556768	ENSG00000092108	protein_coding	nonsense_mediated_decay	0	0	0	0.166151	0.231865	0.270492	0	0.601335	0	0.000973231	0.000742506	0.00221411	0	0	0.00402407	0	0.153753	0.202844	0.697432	0.446025	0.204241	0.271838	0.162753	0.237603	0.398214	0.280017	9.27565	0.0755377	0.200673	0.288805	1.15544	0.683428	0.226415	0.329328	0.220947	0.308375	0.481982	0.360998	11.7163	0.0843458	0.276341	0.376626	1.58582	0.833293	0.289531	0.353564	0.377988	0.43184	1.78193	0.961708	12.3071	0.297753	0.145178	0.261206	0.499475	0.328676	8.399	0.0922032	0.275425	0.334162	1.02973	0.569182	14.9004	0.271347	0.0675928	0.265393	0.27382	0.313921	0.392471	0.507085	0.271567	0.363352
ENST00000556769	ENSG00000197930	protein_coding	retained_intron	1.11291	7.38401	0.628269	0	0.130606	0.535841	0.588113	0.282111	0.014865	0.352806	0.0232641	0.590611	0	0.445964	0.937642	0.547831	0.217013	0.280775	0.478097	0.852219	0.189012	0.247302	0.0268899	0.0294519	0.0883987	0.0769559	0.0348413	0.030929	0.152381	0.231992	0.371579	0.610552	0.136929	0.193274	0.0329193	0.0419563	0.152344	0.144078	0.0267524	0.0313061	0.229442	0.367596	0.183368	0.515728	0.208081	0.325929	0.549839	0.600248	0.536355	0.756503	0.483472	0.63629	0.313708	0.59644	0.634527	0.695906	0.363839	0.411737	0.0917782	0.102087	0.240911	0.280923	0.0910506	0.111133	0	0.0139522	0	0	0	0.415477	0	0.0475576
ENST00000556770	ENSG00000259094	lncRNA	lncRNA	0.219376	5.33965	0.126577	0.21757	0.248264	0.457037	0.16011	1.19014	0	0	0	0	0	0	0	0	0.187511	0.196519	0.00218596	0.0208034	0.161093	0.184964	1.33657	1.46487	1.42337	1.45088	0.764111	0.968703	0.133541	0.164906	0.000723452	0.00741119	0.116902	0.156773	0.342093	0.34916	0.323911	0.342651	0.0203223	0.0233394	0.48806	0.532876	0.288901	0.42686	0.171964	0.209022	0.430139	0.429976	0.261458	0.351098	0.149907	0.164466	0.237988	0.268192	0.238738	0.259895	0.114419	0.152989	0.143862	0.153336	0.0753487	0.112703	0.0753852	0.0902106	0	1.78984	0	0.686263	1.05996	0.830955	0.345787	0.237788
ENST00000556771	ENSG00000100714	protein_coding	retained_intron	3.17545	0.864884	2.04433	4.0134	1.55927	3.40122	0.742501	0.857679	0	0.508011	0	0.429904	0.338177	0	0.0480796	0.148174	0.156252	0.212982	1.10242	0.536404	0.141855	0.196519	0.418019	0.823219	0.865033	0.840285	0.574849	1.14097	0.291425	0.534143	1.23911	0.823016	0.358756	0.653923	0.475077	0.85337	0.896049	0.8691	0.656482	1.16143	0.301621	0.492863	1.38507	0.809233	0.282889	0.477921	0.269788	0.417183	1.3719	0.841261	0.259214	0.395786	0.082253	0.158461	0.262023	0.211851	0.0489554	0.0927538	0.384033	0.69779	1.00409	0.806379	0.317528	0.504972	0	0.627848	0.402978	0.617637	0.52998	0.415477	0.259341	0.951151
ENST00000556772	ENSG00000133961	protein_coding	protein_coding	0.645409	1.47228	1.23057	2.04063	0.99158	2.11604	1.29331	0.677756	0.107378	2.90173	0.186954	2.99098	0.942271	1.65439	1.69601	0.314593	0.365758	1.75337	1.58891	1.38813	0.731008	4.14114	1.12134	7.21463	7.22002	7.183	1.75308	20.2961	0.438873	2.40792	2.57396	2.18056	0.742484	6.30137	2.11477	12.1205	12.1407	12.0854	2.94782	30.0006	0.662792	3.58899	3.47708	3.02834	0.592744	6.6198	1.59406	7.83421	7.62382	7.2729	2.12337	13.3909	0.89339	5.72167	5.7302	5.68385	1.23106	16.8106	0.544064	2.84824	2.89966	2.73071	0.525648	3.64968	0.747253	7.10576	2.47351	13.1135	4.18096	8.78965	6.11562	4.16657
ENST00000556773	ENSG00000259026	lncRNA	lncRNA	0	0	0	0	0	0	0	0	0	0	0	0	0	0	0	0	0.225114	0.196519	0.000661514	0.00601804	0.18962	0.184964	0.0322397	0.0268351	0.0040073	0.0154528	0.0242832	0.0240531	0.158134	0.164906	0.000230619	0.00203893	0.135584	0.156773	0.0349193	0.0260774	0.00342076	0.00382324	0.0262884	0.0233394	0.230142	0.217501	0.000411222	0.00438171	0.199506	0.209022	0.213926	0.176727	0.000703074	0.00614272	0.177644	0.164466	0.0366659	0.0320459	0.00177435	0.0059905	0.0277528	0.0290955	0.114046	0.0977297	0.00162993	0.0105119	0.0923534	0.0902106	0	0	0	0	0	0	0	0
ENST00000556774	ENSG00000166965	protein_coding	protein_coding_CDS_not_defined	0	0	0	0	0	0	0	2.45832	0	0	0	0	0	0	0	0	0.331859	0.204448	0.135214	0.745136	0.262722	0.1906	0.0679708	0.0268351	0.0295951	0.0812184	0.0470333	0.0240531	0.220198	0.164906	0.015931	0.269665	0.178438	0.156773	0.0733485	0.0265363	0.0349873	0.086788	0.0505917	0.0236909	0.319761	0.217501	0.0269617	0.452391	0.26277	0.209022	0.316838	0.176727	0.0150735	0.188713	0.247887	0.164466	0.0702608	0.032398	0.0303488	0.103334	0.0489269	0.0292784	0.188993	0.0977297	0.113315	0.368763	0.142878	0.0902106	0	0	0	0	0	0	0	0
ENST00000556775	ENSG00000188488	protein_coding	protein_coding	0	0.463492	0	0	0	0	0.068948	0	0	0	0	0	0	0	0	0	0.203191	0.196519	2.54943e-06	3.02228e-06	0.173146	0.184964	0.0274494	0.0268351	0.0669252	0.0568077	0.0209119	0.0240531	0.14389	0.164906	1.70412e-06	3.62252e-05	0.124875	0.156773	0.0298167	0.0260774	0.0207904	0.0259152	0.0226961	0.0233394	0.209508	0.217501	3.09196e-06	8.32749e-05	0.183717	0.209022	0.192316	0.176727	3.16367e-06	5.09458e-05	0.161573	0.164466	0.0316551	0.0320459	0.0173013	0.0249846	0.0242442	0.0290955	0.100536	0.0977297	0.0210388	0.0391216	0.0823677	0.0902106	0	0	0	0	0	0	0	0
ENST00000556776	ENSG00000198208	protein_coding	protein_coding	0.381596	1.21073	1.22309	1.29222	1.98977	6.85929	0.281521	2.70372	0.952584	2.38153	1.55294	1.38923	2.06503	8.64964	0.733977	2.71441	0.251474	0.277122	0.396932	0.385403	0.206548	0.333611	0.800154	1.21852	1.20775	1.2117	0.892173	2.13023	0.702595	1.09684	0.990683	0.935234	0.263203	1.68203	0.724843	0.769411	0.742063	0.748719	0.809785	1.27569	1.73006	1.92253	1.52286	1.62669	0.361554	2.4092	5.01595	5.245	4.62403	4.83409	0.402644	7.5443	0.465757	0.514158	0.491397	0.496273	0.319187	0.700541	0.943721	1.67186	1.57641	1.58487	0.182598	2.46488	0.112195	0.313924	0.503722	0.188722	1.19246	2.07739	0.302564	0.475576
ENST00000556777	ENSG00000251002	lncRNA	lncRNA	0	0	0	0	0	0	0.114203	0	0	0	0	0	0	0	0	0	0.193444	0.196519	0.0389494	0.0608987	0.165679	0.184964	0.025496	0.0268351	0.0336378	0.02546	0.0195156	0.0240531	0.137473	0.164906	0.00529745	0.00848888	0.119949	0.156773	0.0277278	0.0260774	0.0196037	0.0170994	0.0212029	0.0233394	0.200204	0.217501	0.00635535	0.010635	0.176456	0.209022	0.182771	0.176727	0.0297493	0.036711	0.154337	0.164466	0.0295725	0.0320459	0.012089	0.0144501	0.0227611	0.0290955	0.0947484	0.0977297	0.00634291	0.00756012	0.0780122	0.0902106	0	0	0	0	0	0	0	0
ENST00000556778	ENSG00000027075	protein_coding	protein_coding	0	0	0	0	0	0	0	0	0	0	0.00332243	0	0	0	0	0	0.236016	0.196519	3.01345e-05	0.00108163	0.197644	0.184964	0.0368547	0.0288017	0.0148741	0.0364834	0.027046	0.0254512	0.165116	0.164906	0.000855151	0.0242338	0.140718	0.156773	0.0376985	0.0260774	0.0159828	0.0339575	0.0282122	0.0233394	0.240248	0.217501	0.00039195	0.0196339	0.207079	0.209022	0.224748	0.176727	0.00475293	0.102249	0.185527	0.164466	0.0393493	0.0320459	0.00695325	0.0378667	0.0295968	0.0290955	0.121042	0.0977297	0.000684854	0.0182363	0.0974235	0.0902106	0	0	0	0	0	0	0	0
ENST00000556780	ENSG00000197555	protein_coding	protein_coding_CDS_not_defined	0.167549	1.008	0.19284	0.42422	0.327226	0.858555	0.152206	0.0976665	0	0.0102405	0	0	0.015278	0	0.000289617	0	0.403824	0.348935	0.214332	0.403514	0.37076	0.326961	0.114993	0.0567908	0.130286	0.111362	0.149826	0.0411722	0.588737	0.284891	0.357271	0.47546	0.336529	0.177064	0.215862	0.0911184	0.118656	0.11794	0.0872381	0.027045	0.345239	0.311472	0.173561	0.379585	0.269232	0.270433	0.262523	0.190386	0.415205	0.556058	0.216154	0.17711	0.214899	0.108762	0.152388	0.149127	0.2505	0.104572	0.117193	0.0977297	0.137003	0.178409	0.094643	0.0902106	0	0.0697609	0.402978	0.137253	0	0	0.0864469	0
ENST00000556781	ENSG00000258819	lncRNA	lncRNA	0	0	0	0	0.0507497	0	0	0	0	0	0	0	0	0	0	0	0.199801	0.196519	0.00269494	0.00162673	0.170558	0.184964	0.0267587	0.0268351	0.0128993	0.016789	0.0204196	0.0240531	0.141664	0.164906	4.08058e-05	4.27047e-05	0.123173	0.156773	0.0290786	0.0260774	0.0160262	0.0159991	0.02217	0.0233394	0.206281	0.217501	0.00237736	0.000934544	0.181208	0.209022	0.188992	0.176727	0.00323681	0.00154928	0.159063	0.164466	0.0309213	0.0320459	0.0129091	0.0203436	0.0237233	0.0290955	0.0985088	0.0977297	0.00748865	0.0170717	0.0808471	0.0902106	0	0	0	0	0	0	0	0
ENST00000556782	ENSG00000185246	protein_coding	retained_intron	2.18459	0.515455	1.68446	0.640433	0.773687	3.29262	0.212898	0.654695	4.70977	0.336359	4.86649	0.804557	0	5.47274	1.3364	0.408914	3.16304	2.13807	2.02023	2.17185	3.28809	2.60158	0.502964	0.338012	0.341258	0.344407	0.101399	0.0860705	3.62366	2.62143	2.36125	2.36754	3.06733	2.60051	1.06257	0.640508	0.635145	0.647609	0.948127	0.595431	0.700576	0.541904	0.994815	0.810174	0.198099	0.209022	5.91921	3.37698	3.17175	3.35439	5.25628	3.28036	0.790235	0.504987	0.503458	0.513018	0.680989	0.435715	1.03205	0.69526	0.691696	0.722168	0.25182	0.22729	1.34634	0.519719	2.01489	0.531854	1.05996	2.90834	0.453846	1.18894
ENST00000556783	ENSG00000140105	protein_coding	nonsense_mediated_decay	1.1905	1.32326	0.312044	3.03135	0	0.70745	0.713409	3.22942	0.979465	1.94178	0	14.7078	1.91946	0.000889372	1.69473	1.93696	1.57664	1.04002	0.10943	0.284076	1.42769	1.05423	2.33925	1.38281	1.27864	1.31861	3.90055	2.71092	0.770968	0.60727	0.0228582	0.0823291	0.681999	0.606686	9.59308	5.43857	5.32704	5.37057	16.0903	10.37	2.16157	1.31891	0.0664876	0.251695	2.01097	1.44942	0.554285	0.410198	0.14083	0.18056	0.474056	0.400124	1.90878	1.12797	0.881994	0.95911	1.90162	1.4054	1.99162	1.22649	0.522091	0.716948	1.96258	1.31203	0	0.0697609	0	0.205879	0	0	0	0
ENST00000556785	ENSG00000129521	protein_coding	retained_intron	8.08772	6.64887	32.6408	3.8355	44.202	9.17429	5.24642	5.33948	10.9304	5.34416	48.9592	4.80738	179.919	35.0167	9.914	45.6492	1.60133	4.86512	0.269457	4.15755	10.7225	11.5429	0.49071	1.5056	1.29517	1.46878	2.35925	4.13058	1.3093	15.6744	11.8933	15.0264	27.3401	38.6878	0.762345	2.30922	2.11915	2.27398	4.07863	5.51697	10.5916	43.0587	37.574	42.8999	87.7287	100.323	1.61887	7.46445	2.74529	6.85189	10.77	18.3432	0.901022	3.71755	3.45962	3.68123	5.95829	9.27708	3.44545	13.232	12.0692	13.056	27.7387	33.0212	0.299186	0.279044	0.402978	0.274505	0.70664	0.830955	0.288156	0.713363
ENST00000556786	ENSG00000258525	lncRNA	lncRNA	0.424086	0	1.22384	0.0663561	0	3.76637	0.180438	0	0	0	0	0	0	0	0	0	0.232639	0.196519	0.0398949	0.171103	0.195171	0.184964	0.318911	0.260773	0.1634	0.230494	0.333913	0.280998	0.162961	0.164906	0.00136394	0.0141403	0.139141	0.156773	0.109491	0.0727164	0.0403986	0.0595455	0.0484697	0.0517688	0.237129	0.217501	5.82281e-05	0.00034222	0.204753	0.209022	0.311697	0.376669	0.166475	0.559418	0.38968	0.542584	0.0385033	0.0320459	0.0229342	0.0392656	0.029018	0.0290955	0.118854	0.0977297	0.0403825	0.09826	0.0958453	0.0902106	0	0	0	0.0686263	0	0	0	0
ENST00000556787	ENSG00000090060	protein_coding	retained_intron	3.49007	1.56647	3.74535	2.59473	2.95612	2.70036	1.37562	1.36462	0.0565003	1.87059	0.659364	0.497044	0.674399	0.0688215	0.811009	0.709441	0.827217	0.944656	1.05039	1.38209	0.216572	0.285161	0.417976	0.470204	0.445871	0.515546	0.445592	0.52107	0.204927	0.460484	0.709486	1.95435	0.159051	0.222973	0.376228	0.407329	0.420743	0.463458	0.512823	0.492988	0.508141	0.644228	0.556119	1.12961	0.562058	0.871249	0.631881	0.51949	0.758053	1.01112	0.628077	0.533061	0.180383	0.268665	0.285754	0.36297	0.0338731	0.0543558	0.130924	0.15367	0.265061	0.386436	0.102388	0.141007	1.03646	0.163438	0	0.104758	0.0757115	0.225545	0.198781	0.0792626
ENST00000556788	ENSG00000139971	protein_coding	protein_coding_CDS_not_defined	0.485135	0	6.67675	0.34814	70.1605	0	0	18.3179	0	0	0	0	0	0	0	0	0.297592	0.196519	0.0187642	0.155077	0.240774	0.184964	0.0542081	0.0268351	0.0160057	0.039517	0.0387812	0.0240531	0.203205	0.164906	0.10437	0.51021	0.167344	0.156773	0.0579428	0.0260774	0.0167141	0.0395487	0.0415174	0.0233394	1.30928	0.939918	0.314528	1.46573	0.91389	0.857022	0.286961	0.176727	0.0156924	0.12243	0.228614	0.164466	0.0579092	0.0320459	0.00706882	0.029394	0.0416681	0.0290955	0.164959	0.0977297	0.154702	0.30054	0.127615	0.0902106	0	0	0	0	0	0	0	0
ENST00000556789	ENSG00000258538	lncRNA	lncRNA	0	0	0	0	0	0	0	0	0	0	0	0	0	0	0	0	0.250302	0.196519	0.000459058	0.00601804	0.207986	0.184964	0.0385815	0.0268351	0.00299254	0.0154528	0.0286315	0.0240531	0.17416	0.164906	0.000124618	0.00203893	0.147254	0.156773	0.0416307	0.0260774	0.00236933	0.00382324	0.0308945	0.0233394	0.253331	0.217501	0.000197795	0.00438171	0.216722	0.209022	0.239011	0.176727	0.000362014	0.00614272	0.195746	0.164466	0.0430908	0.0320459	0.00112543	0.0059905	0.0321271	0.0290955	0.130521	0.0977297	0.00121299	0.0105119	0.104182	0.0902106	0	0	0	0	0	0	0	0
ENST00000556790	ENSG00000100600	protein_coding	retained_intron	2.31043	1.64922	1.95368	0.620071	2.22458	3.302	1.71496	0.74803	0	1.01139	0	0.627523	0	0	0.48626	0.749289	0.270083	0.196519	0.108833	0.370331	0.221976	0.184964	0.0446417	0.0269577	0.0216396	0.0511162	0.0349544	0.027735	0.18648	0.164906	0.074314	0.434448	0.155946	0.156773	0.0488809	0.0266437	0.0272607	0.0603076	0.0513632	0.0268966	0.271137	0.217501	0.0574735	0.423276	0.22955	0.209022	0.258924	0.176727	0.0967805	0.329634	0.209678	0.164466	0.0487693	0.0320459	0.028667	0.0736598	0.0358749	0.0290955	0.144299	0.0977297	0.0818343	0.223894	0.113772	0.0902106	0	0	0	0	0	0	0	0
ENST00000556792	ENSG00000137070	protein_coding	protein_coding	2.32663	0.321275	0.239703	2.97701	5.36496	1.218	0.36771	0.651936	0	0	0	0	0	0	0	0	0.232226	0.196519	0.00158369	0.0388802	0.194867	0.184964	0.0339292	0.0268351	0.0098384	0.0303708	0.0254544	0.0240531	0.162697	0.164906	2.45366e-05	0.00449169	0.138948	0.156773	0.0367122	0.0260774	0.00378374	0.0176191	0.0275322	0.0233394	0.236747	0.217501	0.0110067	0.187803	0.204468	0.209022	0.22098	0.176727	0.00586325	0.1203	0.182795	0.164466	0.0384007	0.0320459	0.0022916	0.0152349	0.0289477	0.0290955	0.118588	0.0977297	0.00543462	0.0475387	0.0956528	0.0902106	0	0	0	0	0	0	0	0
ENST00000556793	ENSG00000100628	protein_coding	retained_intron	0	0.06068	0	0	0	0	1.18833	0	0	0	0	0	0	0	0	0	0.231952	0.196519	0.00124331	0.00704291	0.194666	0.184964	0.0338627	0.0268351	0.00483703	0.0155831	0.0254085	0.0240531	0.162521	0.164906	0.0305998	0.154638	0.138819	0.156773	0.0366417	0.0260774	0.00313386	0.00658037	0.0274834	0.0233394	0.236493	0.217501	0.0129843	0.0875752	0.204278	0.209022	0.220708	0.176727	5.55233e-06	1.16322e-05	0.182597	0.164466	0.0383328	0.0320459	0.0163984	0.0288641	0.0289011	0.0290955	0.118411	0.0977297	0.00253638	0.018378	0.095525	0.0902106	0	0	0	0	0	0	0	0
ENST00000556794	ENSG00000156050	protein_coding	protein_coding	0	0	0	0	0	0.120275	0	0	0	0	0	0	0	0	0	0	0.325939	0.421633	0.552124	0.572399	0.142766	0.184964	0.32504	0.47929	0.506873	0.4921	0.015645	0.0240531	0.462124	0.667975	0.723654	0.757403	0.104562	0.156773	0.684729	0.915425	0.936984	0.93259	0.0487677	0.0718159	0.546152	0.708743	1.0113	0.981516	0.158573	0.210652	0.483629	0.590544	0.772832	0.763117	0.137853	0.166262	0.303082	0.404596	0.424961	0.412591	0.0238626	0.0306818	0.277607	0.372442	0.543341	0.48897	0.066799	0.0906868	0.846269	1.02382	1.58313	1.80388	1.60511	1.2583	0.869499	0.805081
ENST00000556795	ENSG00000100711	protein_coding	retained_intron	9.40959	1.53198	1.43317	0.448987	4.35059	4.76422	1.74958	0.801321	0	0	0	0	0	0	0	0	0.465793	0.309207	0.677294	0.690761	0.206785	0.186553	0.0400162	0.0277844	0.0896997	0.0736049	0.0285269	0.0245656	0.178145	0.168378	0.261066	0.374416	0.147136	0.158331	0.0429399	0.026959	0.082873	0.0718744	0.0308184	0.0238768	0.256023	0.221287	0.559407	0.655521	0.215688	0.211042	0.23985	0.179144	0.596619	0.605907	0.195499	0.166251	0.044042	0.0331823	0.116764	0.103465	0.0320641	0.0298258	0.136097	0.104729	0.222386	0.232877	0.106605	0.0964625	0.448779	0	0	0	0	0	0	0
ENST00000556796	ENSG00000259143	lncRNA	lncRNA	0	0	0	0	0	0	0	0	0	0	0	0	0	0	0	0	0.229522	0.196519	0.000891517	0.0208034	0.192878	0.184964	0.0332784	0.0268351	0.00644523	0.0224232	0.0250043	0.0240531	0.160965	0.164906	0.000374188	0.00741119	0.137675	0.156773	0.0360219	0.0260774	0.00604608	0.0121895	0.0270545	0.0233394	0.234242	0.217501	0.000508716	0.0146693	0.202591	0.209022	0.218296	0.176727	0.00123694	0.0206964	0.18084	0.164466	0.0377344	0.0320459	0.00373536	0.0144203	0.0284899	0.0290955	0.116852	0.0977297	0.00245147	0.0293745	0.0943949	0.0902106	0	0	0	0	0	0	0	0
ENST00000556797	ENSG00000119725	protein_coding	protein_coding	1.19966	0.594988	0.445964	0.995773	0.675269	0.555257	0.718612	1.3611	0	0.163747	0	0.1686	0	0.384648	0.261119	0.201182	0.172605	0.214051	0.239129	0.259214	0.152153	0.206359	0.150405	0.236904	0.225898	0.237135	0.149159	0.269039	0.276457	0.44822	0.323293	0.378069	0.27431	0.476988	0.406588	0.594447	0.560619	0.576166	0.336755	0.474231	0.254338	0.3186	0.340714	0.356376	0.162189	0.213094	0.623947	0.757941	0.68432	0.687052	0.284974	0.381099	0.368494	0.521481	0.458249	0.482515	0.15396	0.245425	0.421036	0.575027	0.344668	0.410058	0.387763	0.584875	0	0.218003	0	0.686263	0.52998	1.24643	0.864469	0
ENST00000556798	ENSG00000182199	protein_coding	retained_intron	2.0767	1.47282	1.51474	1.39836	1.06468	3.96519	1.12151	2.18344	0	0.135486	0	0.0813429	0	0	0	0.00150714	0.239528	0.196519	0.227281	0.509365	0.200205	0.184964	0.0359689	0.0271164	0.0538023	0.0646666	0.0267985	0.0242443	0.16735	0.164906	0.244179	0.652453	0.142345	0.156773	0.038874	0.0263573	0.0480066	0.0654168	0.0289602	0.0235294	0.244662	0.219912	0.267501	0.783363	0.210085	0.210679	0.228246	0.176727	0.405552	0.670803	0.188051	0.164466	0.0402443	0.0320459	0.058306	0.082397	0.0302064	0.0290955	0.123972	0.0987035	0.157706	0.254822	0.0993702	0.0908801	0	0	0	0	0	0	0	0
ENST00000556799	ENSG00000179008	protein_coding	protein_coding	0	0	0	0	0	0	0	0	0	0	0	0.267335	0	0	0	0	0.234311	0.196519	0.00014368	0.00223934	0.196397	0.184964	0.0344386	0.0268351	0.00109553	0.00373424	0.0258057	0.0240531	0.164029	0.164906	8.57328e-05	0.000188557	0.139923	0.156773	0.087276	0.327567	0.156918	0.270625	0.0611115	0.337551	0.238675	0.217501	0.00294084	0.0331125	0.205907	0.209022	0.223052	0.176727	0.00105863	0.00541458	0.184299	0.164466	0.0389205	0.0320459	0.000474884	0.000396263	0.0293037	0.0290955	0.119935	0.0977297	0.000356264	0.00318957	0.0966259	0.0902106	0	0	0	0	0	0	0	0
ENST00000556800	ENSG00000100629	protein_coding	retained_intron	0	0	0	0	0	1.57222	0	0	0	0	0	0	0	0	0	0	0.23403	0.196519	0.0288894	0.27345	0.196191	0.184964	0.0343696	0.0268351	0.0445916	0.0731497	0.0257581	0.0240531	0.163849	0.164906	0.0564442	0.419162	0.139792	0.156773	0.0371789	0.0260774	0.0271995	0.0509871	0.0278543	0.0233394	0.238416	0.217501	0.0490211	0.538265	0.205714	0.209022	1.25686	0.664437	0.367469	0.866386	0.226622	0.171449	0.0388501	0.0320459	0.0343872	0.0782307	0.0292556	0.0290955	0.119753	0.0977297	0.0581704	0.188661	0.0964946	0.0902106	0	0	0	0	0	1.24643	0	0
ENST00000556801	ENSG00000126822	protein_coding	protein_coding_CDS_not_defined	1.08215e-08	0	0	0	1.12553	0	0	0	0	0	0	0	0	0	0	0	0.294907	0.196519	0.0363351	0.337171	0.238973	0.184964	0.0531366	0.0268351	0.0413436	0.0815803	0.0381113	0.0240531	0.201594	0.164906	0.0182103	0.268956	0.166266	0.156773	0.056835	0.0260774	0.022858	0.0622437	0.0408222	0.0233394	0.292952	0.217501	0.0466644	0.619475	0.244788	0.209022	0.284205	0.176727	0.0992634	0.573682	0.226789	0.164466	0.0569394	0.0320459	0.0541261	0.112744	0.0410677	0.0290955	0.162854	0.0977297	0.0645965	0.236351	0.126235	0.0902106	0	0	0	0	0	0	0	0
ENST00000556802	ENSG00000185664	protein_coding	retained_intron	0.413216	0	0.348822	0	0	0	0	0	0	0	0	0	0	0	0	0	0.210556	0.196519	8.52811e-07	3.032e-06	0.17873	0.184964	0.0289939	0.0268351	0.0225124	0.0275147	0.022007	0.0240531	0.148705	0.164906	2.19769e-07	1.56685e-06	0.12853	0.156773	0.031465	0.0260774	0.0135249	0.015821	0.023865	0.0233394	0.216486	0.217501	9.09248e-07	3.73593e-06	0.189105	0.209022	0.199554	0.176727	0.000101712	0.000212764	0.167004	0.164466	0.0332856	0.0320459	0.0260072	0.0356873	0.0253951	0.0290955	0.104997	0.0977297	0.0394558	0.077329	0.0856925	0.0902106	0	0	0	0	0	0	0	0
ENST00000556803	ENSG00000092096	protein_coding	retained_intron	0.266492	0	0	0.0647261	1.48522	0.0817933	0.0277553	0	0	0	0	0	0	0	0	0	0.695423	0.718451	0.254206	0.295956	0.626422	0.716602	0.0251703	0.0268351	0.000246153	0.000334884	0.0192815	0.0240531	0.136365	0.164906	3.06938e-05	8.77112e-06	0.119093	0.156773	0.0273791	0.0260774	0.0174689	0.0188711	0.0209524	0.0233394	0.198598	0.217501	0.239269	0.228327	0.175194	0.209022	0.181136	0.176727	0.0921702	0.103438	0.153089	0.164466	0.029223	0.0320459	0.00817896	0.0104256	0.0225108	0.0290955	0.0937672	0.0977297	0.0273032	0.0292692	0.0772692	0.0902106	0	0	0	0	0	0	0	0
ENST00000556805	ENSG00000078304	protein_coding	retained_intron	1.48262	1.57273	0.135282	1.4389	0.657472	1.73824	0.763394	1.46964	1.01218	0	0	0.32988	0	0	0.153372	0.00094534	1.06375	0.675756	0.634243	0.760484	0.911042	0.716602	0.19342	0.129116	0.159311	0.172651	0.172021	0.129988	0.774871	0.60727	0.224	0.43958	0.685237	0.606686	0.407819	0.227357	0.228894	0.24443	0.379615	0.249079	0.575068	0.466796	0.367059	0.607522	0.499457	0.460232	0.223052	0.176727	0.392253	0.441852	0.184299	0.164466	0.333205	0.220844	0.219969	0.256699	0.296793	0.225434	0.119935	0.0977297	0.220464	0.253552	0.0966259	0.0902106	0.448779	0	0	0.137253	0	0	0	0
ENST00000556806	ENSG00000258995	processed_pseudogene	processed_pseudogene	0	0	0	0	0	0	0	0	0	0	0	0	0	0	0	0	0.309071	0.196519	0.00136507	0.0208034	0.248386	0.184964	0.0591405	0.0268351	0.00667169	0.0224232	0.0418143	0.0240531	0.210037	0.164906	0.00040944	0.00741119	0.171864	0.156773	0.0630205	0.0260774	0.00540803	0.0121895	0.044654	0.0233394	0.305125	0.217501	0.000688437	0.0146693	0.253057	0.209022	0.29879	0.176727	0.00138846	0.0206964	0.236359	0.164466	0.0622847	0.0320459	0.00337559	0.0144203	0.0443343	0.0290955	0.174195	0.0977297	0.00361647	0.0293745	0.13359	0.0902106	0	0	0	0	0	0	0	0
ENST00000556807	ENSG00000140153	protein_coding	protein_coding	2.1633	0.771158	1.00796	0.925691	0.245565	2.24544	0.706995	0.713324	0.737911	0	0	0	0	0	0	0.984245	0.228696	0.353283	2.34947	0.754025	0.269067	0.387288	0.614564	1.52639	1.61112	1.51642	0.0932857	0.0807528	0.1561	0.33556	0.885988	0.395425	0.175628	0.346846	0.657833	1.45354	1.56562	1.45754	0.0606549	0.0621838	0.740331	1.6759	3.82366	1.72656	0.335553	0.444402	0.517007	1.07382	2.05778	1.15991	0.285788	0.304127	0.313313	0.801599	0.930027	0.791694	0.582923	0.107438	0.186338	0.36865	0.998503	0.491156	0.173312	0.191686	0	1.89517	0.47014	1.77571	1.63411	1.93889	1.01575	0.406221
ENST00000556808	ENSG00000184205	protein_coding	retained_intron	1.39424	0.248783	0.719591	0.446117	0.950371	1.87142	0.742365	7.73132	0	0	0	0	0	0	0	0	0.468911	1.90312	1.66645	1.48937	0.217981	0.715795	0.0969691	0.501932	0.499152	0.477778	0.0300498	0.154556	0.303932	1.26196	1.23185	1.07348	0.424399	1.65701	0.0681982	0.305908	0.322106	0.295744	0.0121633	0.0353433	0.741816	3.14038	2.94432	2.68957	0.717285	3.36748	0.971723	3.94714	3.82858	3.70301	0.548378	2.42554	0.0698236	0.357103	0.331263	0.313166	0.0157374	0.0532148	1.22682	5.73361	5.79409	5.6081	0.520524	2.96425	3.17885	0.802251	1.71265	0.54901	4.50483	5.95517	0.605128	9.2664
ENST00000556809	ENSG00000100836	protein_coding	retained_intron	6.43058	1.84251	4.67884	1.90535	4.78619	4.91775	2.78639	4.08211	0.00171937	0.338814	0.700744	0.126515	0	1.56122	0.629454	0	0.807709	1.03732	2.99933	2.67385	0.618064	0.873679	0.121186	0.130975	0.294585	0.23723	0.116477	0.132817	0.279549	0.319598	1.46439	1.30369	0.275995	0.35854	0.0742698	0.0740848	0.238001	0.183895	0.063468	0.072357	0.199415	0.218488	2.2952	1.74728	0.175814	0.209961	0.282158	0.27636	1.60765	0.983251	0.158029	0.168071	0.0300528	0.032632	0.286867	0.203069	0.0312592	0.030888	0.111302	0.112504	0.628248	0.490485	0.0835655	0.0920198	0	0	0.201489	0	0	0.415477	0	0.118894
ENST00000556810	ENSG00000070269	protein_coding	protein_coding	0	0	0	0.0572082	0	0	0	0	0	0.0959393	0.01436	0.00389279	0	0.0106644	0	0.011554	0.221165	0.196519	0.0260501	0.266652	0.186686	0.184964	0.0342673	0.0346886	0.0271482	0.0693357	0.0253624	0.0294485	0.162922	0.186076	0.0311398	0.387741	0.138643	0.172999	0.0358431	0.0301373	0.0311821	0.0713193	0.0267569	0.0263381	0.226456	0.217501	0.0196496	0.328325	0.196718	0.209022	0.21738	0.19459	0.0861516	0.454198	0.180239	0.182123	0.0357272	0.0320459	0.022633	0.0633164	0.0271019	0.0290955	0.116506	0.109936	0.0666482	0.240197	0.0939852	0.101101	0	0	0	0	0	0	0	0
ENST00000556811	ENSG00000211448	protein_coding	protein_coding	0.0993207	0.305921	0.00844838	2.46298e-09	0	0	0	0	0	0	0	0.22448	0	0	0	0	0.189489	0.196519	0.00125309	0.00188475	0.162625	0.184964	0.021885	0.0232536	0.0305923	0.0316302	0.0192953	0.0243026	0.135826	0.166196	0.00344535	0.0276813	0.118713	0.157992	0.0331409	0.0377245	0.04061	0.0515469	0.0238161	0.0314362	0.197649	0.219016	0.00124247	0.00967409	0.174172	0.210168	0.179764	0.177739	0.000437653	0.00136125	0.152084	0.165425	0.0367998	0.0444203	0.0698751	0.0794339	0.0270479	0.0392943	0.0937837	0.0989678	0.00213244	0.00867365	0.0769415	0.0909879	0	0.0139522	0	0	0	0	0	0
ENST00000556812	ENSG00000100802	protein_coding	protein_coding_CDS_not_defined	0	0	0	0	0	0	0	0	0	0	0	0	0	0	0	0	0.273673	0.196519	0.0297085	0.272592	0.224473	0.184964	0.0455438	0.0268351	0.0132088	0.040679	0.0332537	0.0240531	0.18869	0.164906	0.00103098	0.0276635	0.157479	0.156773	0.0489392	0.0260774	0.0137287	0.0420707	0.0357555	0.0233394	0.274328	0.217501	0.00614218	0.176867	0.231812	0.209022	0.262559	0.176727	0.0747018	0.391986	0.212178	0.164466	0.0498715	0.0320459	0.0176401	0.0582543	0.0365893	0.0290955	0.146889	0.0977297	0.0366964	0.156051	0.115543	0.0902106	0	0	0	0	0	0	0	0
ENST00000556813	ENSG00000100519	protein_coding	protein_coding	7.09985	19.4226	6.75134	15.3968	9.46775	9.97686	12.8688	10.0489	0.863102	1.58113	1.13141	1.21146	1.52061	0.847951	1.02774	0.846687	0.21039	0.202948	0.554807	0.915312	0.187478	0.191886	0.151663	0.216473	0.218569	0.277543	0.158766	0.25829	0.163324	0.213442	0.533166	0.819601	0.145968	0.234239	0.0918972	0.102905	0.158692	0.187414	0.0944965	0.108607	0.221022	0.280728	0.560972	1.32235	0.204734	0.27149	0.200025	0.185531	0.530468	0.802638	0.175595	0.173278	0.530457	0.764386	0.664849	0.793431	0.581791	0.85415	0.107578	0.12462	0.275702	0.432147	0.0948886	0.116849	0	0	0.134326	0	0	0	0	0
ENST00000556814	ENSG00000119616	protein_coding	nonsense_mediated_decay	0.689841	1.69535	0.767166	2.83706	0.677938	0	0	2.99845	0	0.632584	0	7.50452	0	0.00176628	0.000299761	0.461447	0.242625	0.201485	0.0601917	0.0205159	0.202445	0.190162	0.0509348	0.0339288	0.0422613	0.0133227	0.0358365	0.0288869	0.183337	0.182547	0.0767296	0.0217146	0.15658	0.172767	0.075828	0.0350418	0.0481195	0.0153969	0.0469378	0.029476	0.27954	0.224802	0.0585277	0.0199959	0.248032	0.216823	0.279635	0.184591	0.063612	0.0263384	0.233588	0.171444	0.0486896	0.0346199	0.0319136	0.00981447	0.0350441	0.0309519	0.145284	0.0967027	0.0823247	0.0361499	0.112398	0.0946746	0	0	0	0	0	0	0	0.0594469
ENST00000556815	ENSG00000258583	lncRNA	lncRNA	0.282992	0.033283	0.342374	0.0353835	0	0.717894	0	0.319532	0	0	0	0	0	0	0	0	0.427921	0.428748	0.00715645	0.0249793	0.375603	0.417191	0.0263033	0.0268351	0.000112004	0.000398137	0.0200941	0.0240531	0.140171	0.164906	1.34121e-06	5.3295e-06	0.122028	0.156773	0.0285917	0.0260774	3.32404e-06	1.81281e-06	0.021822	0.0233394	0.204116	0.217501	6.29711e-08	2.33997e-07	0.17952	0.209022	0.18677	0.176727	0.00225265	0.00763379	0.157379	0.164466	0.030436	0.0320459	2.52375e-06	3.56232e-06	0.0233778	0.0290955	0.592747	0.575027	5.44951e-05	0.000305694	0.544643	0.584875	0	0	0	0	0	0	0	0
ENST00000556816	ENSG00000165898	protein_coding	protein_coding	4.77198	6.67757	4.39857	9.82218	5.26811	5.73573	6.48706	4.10101	0	0.0643049	0	0.0570549	0	0.195379	0.0331252	0.102189	10.1126	21.2245	21.5481	21.3272	1.7315	3.97676	17.8509	43.9728	43.9996	43.9472	2.39915	6.59335	15.7605	35.9523	36.836	36.2858	3.43331	9.16154	26.2031	58.575	58.6573	58.5905	3.56395	9.21462	15.1206	31.2035	31.8467	31.4309	3.55448	8.25439	16.0786	32.0327	32.5405	32.2302	3.3966	7.3005	17.092	41.5997	41.6649	41.5635	2.24855	6.13858	12.8975	28.8522	29.0566	28.8571	1.7861	4.47331	39.7169	83.8739	67.5152	107.683	59.0928	58.1668	81.8868	55.3636
ENST00000556818	ENSG00000126804	protein_coding	protein_coding_CDS_not_defined	1.77232	0.62943	2.56829	1.6001	3.89687	3.4498	0.344812	2.50092	3.67173	0.314356	0	2.59962	0	0	0.113353	0	0.828362	0.497147	0.55461	0.724891	0.208107	0.184964	0.295054	0.169272	0.196303	0.195312	0.0604003	0.0628594	0.897291	0.60727	0.408778	0.592729	0.785941	0.606686	0.464676	0.224367	0.24551	0.250211	0.224627	0.127654	0.500613	0.353459	0.455849	0.619995	0.216834	0.209022	0.81313	0.45983	0.645296	0.765438	0.195865	0.164466	0.0431366	0.0320459	0.0700793	0.0732383	0.0321577	0.0290955	0.130634	0.0977297	0.238126	0.241462	0.104262	0.0902106	0.897558	0.209283	0	0.274505	0.52998	0.830955	0	0
ENST00000556819	ENSG00000258718	lncRNA	lncRNA	0	0	0	0	0	0	0	0	0	0	0	0	0	0	0	0	0.246512	0.196519	0.331721	0.38181	0.205262	0.184964	0.0375596	0.0268351	0.0147526	0.0214667	0.0279396	0.0240531	0.171772	0.164906	0.269752	0.32999	0.145541	0.156773	0.0405526	0.0260774	0.035771	0.033401	0.0301638	0.0233394	0.249879	0.217501	0.163364	0.29132	0.214195	0.209022	0.235218	0.176727	0.198369	0.249624	0.193048	0.164466	0.0420715	0.0320459	0.0223706	0.0267729	0.0314425	0.0290955	0.12797	0.0977297	0.119023	0.134318	0.102376	0.0902106	0	0	0	0	0	0	0	0
ENST00000556820	ENSG00000258500	transcribed_processed_pseudogene	transcribed_processed_pseudogene	3.25972	0.654567	0.696081	0.440455	0.242516	0.649511	0.907318	0.402334	0	0	0	0	0	0	0	0	1.52603	0.718451	0.641051	0.668781	1.32472	0.716602	2.8081	0.926255	0.906652	0.918301	2.61099	0.968703	1.14058	0.60727	0.525672	0.576462	0.981147	0.606686	2.41344	0.730912	0.712033	0.72838	2.22836	0.760634	2.61102	1.13692	1.0959	1.1615	2.31548	1.16553	3.56275	1.27956	1.2725	1.30494	3.23029	1.30156	0.57538	0.220844	0.202039	0.210611	0.512377	0.225434	3.92557	1.27205	1.22163	1.25204	5.06412	1.81498	0	0	0	0	0	0	0	0.237788
ENST00000556821	ENSG00000100836	protein_coding	protein_coding	3.10027	1.41922	1.72349	2.43742	2.11908	3.48855	0.799574	1.49012	21.2765	20.6699	19.3981	16.2223	21.5372	30.6384	21.3371	25.8259	0.50541	1.41097	1.55064	0.214793	0.708964	3.71017	4.4641	15.1542	15.0008	14.9262	0.440546	11.4473	1.99397	7.12399	4.90374	2.5006	0.157076	0.306668	2.28875	5.79724	5.68015	5.54979	0.365962	3.30495	0.33281	0.787527	0.95404	0.103389	0.214557	0.404981	0.743541	16.0743	6.34855	0.443507	0.58286	2.28069	3.43103	12.0375	11.8246	11.6561	0.107313	1.29946	1.25546	4.01771	3.48703	2.70683	1.11606	9.18019	0.448779	8.41105	3.90888	3.23946	0.52998	0.877119	6.45424	1.54886
ENST00000556822	ENSG00000036530	protein_coding	retained_intron	0	0	0	0	0	0.394678	0	0	0	0	0	0	0	0	0	0	0.231815	0.196519	0.184031	0.284702	0.194565	0.184964	0.0338296	0.0268351	0.032116	0.040207	0.0253856	0.0240531	0.162434	0.164906	0.0733034	0.147367	0.138755	0.156773	0.0366066	0.0260774	0.0266042	0.0295228	0.0274591	0.0233394	0.236367	0.217501	0.0879442	0.161987	0.204183	0.209022	0.220572	0.176727	0.366289	0.452044	0.182498	0.164466	0.0382989	0.0320459	0.0262224	0.0434672	0.0288779	0.0290955	0.118323	0.0977297	0.120055	0.159547	0.0954613	0.0902106	0	0	0	0	0	0	0	0
ENST00000556823	ENSG00000198718	protein_coding	protein_coding	0	0	0	1.17067	0.0527458	0	1.07609	1.90641	1.56439	0.350994	0	0.155555	0	0	0.180806	0.371479	0.239124	0.229809	0.942507	0.83115	0.202463	0.211476	0.0352886	0.0323877	0.179939	0.10863	0.0262113	0.0279372	0.15271	0.16624	0.211121	0.261082	0.131732	0.15798	0.0349821	0.0282853	0.150957	0.0939975	0.0261443	0.0248071	0.225724	0.224075	0.775966	0.759448	0.195527	0.213003	0.210768	0.183831	0.712734	0.61701	0.174185	0.168448	0.0389519	0.0373721	0.168615	0.110623	0.0296069	0.0335813	0.146598	0.148655	0.519484	0.420843	0.111479	0.118579	0	0	0	0	0	0	0	0
ENST00000556824	ENSG00000185442	protein_coding	protein_coding	1.8259	0.555985	0.201972	0	0.52487	0.264565	0.630418	4.50795	0.00837823	0	0	0	0	0	0	0.0181896	0.294938	0.21402	0.186116	0.328833	0.242732	0.200061	0.04618	0.0402052	0.0226619	0.0427642	0.0358144	0.038097	0.348488	0.260788	0.0175896	0.138438	0.146802	0.156773	0.0453983	0.0362119	0.0417654	0.0527956	0.0338471	0.03319	0.252418	0.217501	0.0439007	0.22105	0.216055	0.209022	0.238006	0.176727	0.0183865	0.11335	0.195032	0.164466	0.0428188	0.0320459	0.00885039	0.0310238	0.0319447	0.0290955	0.142067	0.1639	0.291138	0.341991	0.115119	0.158732	0	0	0.402978	0	0	0	0	0
ENST00000556825	ENSG00000182199	protein_coding	nonsense_mediated_decay	0	2.30407e-09	1.3727	0.678932	0	0.719244	0	2.99174	0	0	0	0	0	0	0	0	3.87845	6.69835	6.05516	5.95981	0.288819	13.6655	8.46531	14.0307	13.9802	13.9619	0.0523037	14.2496	7.2373	11.4241	11.0397	10.6685	0.176641	0.316111	8.60719	12.7866	12.7152	12.718	0.0552981	17.5864	9.29899	13.0443	12.449	12.0015	0.279885	0.460115	15.2237	25.6527	25.2391	24.9283	0.252856	30.937	6.50455	10.9787	10.8956	10.8845	0.0517481	10.5919	4.95952	7.12253	6.89638	6.83101	0.157964	8.86128	9.36203	23.1879	18.6407	20.1414	20.7397	40.5906	17.118	10.9903
ENST00000556826	ENSG00000151812	protein_coding	protein_coding	0.140689	0.0980668	0	0	11.4588	0	0	0.209556	0	0	0	0	0	0	0	0	0.166978	0.249851	0.259728	0.371029	0.214574	0.296817	0.0196664	0.0328505	0.013918	0.0344628	0.0169332	0.0321721	0.100353	0.164906	0.00244527	0.0108082	0.090271	0.156773	0.0164095	0.0257588	0.0228925	0.0269677	0.0184208	0.0312892	3.59996	6.91564	5.75533	6.80563	0.267233	0.592887	0.123544	0.183807	0.0699744	0.113062	0.112545	0.164466	0.0390118	0.0881812	0.0478666	0.0681254	0.0210155	0.0568703	2.04093	4.15551	3.85539	4.08946	0.132781	0.516525	0.149593	0	0	0.0171566	7.68471	0.207739	0.12967	5.03317
ENST00000556827	ENSG00000100644	protein_coding	retained_intron	0.402574	2.24282	1.91941	3.47185	1.03739	4.95302	2.54528	0.217493	1.47701	4.72023	1.80591	13.0033	5.27191	1.34115	4.13	1.31033	0.240279	0.21003	0.677908	0.682331	0.188002	0.198189	0.756455	0.618529	0.672034	0.665948	0.142879	0.15734	0.263373	0.26157	0.695621	0.786846	0.131479	0.167431	0.606493	0.478264	0.556739	0.546456	0.238198	0.243616	0.243603	0.341964	0.797745	1.17898	0.208034	0.294626	0.238075	0.206576	0.689071	0.698562	0.175557	0.187703	0.281569	0.235554	0.33193	0.314233	0.0266603	0.0323045	0.110405	0.110515	0.4607	0.441255	0.0894931	0.0998943	0.164552	0.935333	0.402978	0.553912	0	0.166191	0.432234	0
ENST00000556829	ENSG00000100626	protein_coding	protein_coding_CDS_not_defined	0	0	0	0	0	0.436028	0	0	0	0	0	0	0	0	0	0	0.271967	0.196519	0.00673766	0.140685	0.223288	0.184964	0.0449923	0.0268351	0.00265637	0.0177885	0.0328934	0.0240531	0.187641	0.164906	0.00016501	0.0110774	0.156752	0.156773	0.0483625	0.0260774	0.00216982	0.0150954	0.0353779	0.0233394	0.272813	0.217501	0.00233404	0.00518921	0.23074	0.209022	0.260831	0.176727	0.0183945	0.256441	0.210991	0.164466	0.0493448	0.0320459	0.00101506	0.014011	0.0362484	0.0290955	0.145655	0.0977297	0.00568385	0.0683018	0.1147	0.0902106	0	0	0	0	0	0	0	0
ENST00000556830	ENSG00000123384	protein_coding	retained_intron	0.306307	0.394665	0.400422	0.240712	0.330022	0.394512	0.111263	0.36599	0	0	0	0	0	0	0.0463355	0	0.599171	1.04002	0.21842	0.498637	0.554809	1.05423	0.357801	0.749552	0.728009	0.728782	0.583523	1.36558	0.503915	0.977153	0.593038	0.816804	0.723113	1.54243	0.716953	1.35278	1.28395	1.29412	0.66295	1.41296	0.38648	0.671185	0.223542	0.504935	0.421805	0.78945	3.12694	5.42824	3.6752	4.32732	2.98309	5.70248	0.754003	1.56775	1.32586	1.43161	0.692532	1.64789	0.596446	1.13558	0.741585	0.946385	0.96568	2.02722	0	0.209283	0.402978	0	0.52998	0	0	0.237788
ENST00000556831	ENSG00000119705	protein_coding	protein_coding	0.815411	1.23428	1.72735	1.14792	2.01393	3.10102	1.51566	1.37081	9.66275	14.3328	16.9957	11.4995	14.9234	21.414	15.1882	9.33436	2.61806	1.74794	2.51702	2.24954	2.8896	1.87843	2.6142	1.80999	1.87811	1.85499	3.39763	2.14857	1.77794	1.31254	2.42402	2.13194	1.7087	1.26959	2.26301	1.44647	1.50472	1.48498	2.41463	1.42275	2.14207	1.50179	3.13985	2.62601	0.20994	0.213223	12.1026	7.27654	8.04238	7.75575	15.3284	8.40975	1.59887	1.12575	1.23057	1.19585	1.59405	1.0619	4.84698	3.12857	3.41186	3.32028	5.22827	3.05605	1.34634	1.2557	1.20893	1.23335	3.17988	4.98573	1.07816	2.85345
ENST00000556832	ENSG00000258796	processed_pseudogene	processed_pseudogene	0	0	0	0	0	0	0.0724551	0	0	0	0	0	0	0	0	0	0.245549	0.196519	0.0101539	0.0208034	0.204567	0.184964	0.119072	0.0742474	0.0549358	0.0682928	0.101634	0.0726358	0.171164	0.164906	0.00367726	0.00741119	0.145104	0.156773	0.0402828	0.0260774	0.0149679	0.0121895	0.0299803	0.0233394	0.248999	0.217501	0.00657183	0.0146693	0.213549	0.209022	0.234256	0.176727	0.0106362	0.0206964	0.19236	0.164466	0.0418156	0.0320459	0.0111074	0.0144203	0.0312701	0.0290955	0.353174	0.233262	0.14133	0.182164	0.304132	0.22729	0	0	0	0	0	0	0	0
ENST00000556833	ENSG00000100888	protein_coding	protein_coding_CDS_not_defined	1.09574	0.847036	2.21312	0.452108	1.4361	1.65404	0.680078	1.03004	0	1.1981	1.08818	0.973287	5.78803	2.42439	1.90296	1.58503	3.56826	1.5867	1.44553	1.91353	1.12027	0.716602	0.594269	0.269162	0.295427	0.301255	0.229222	0.129988	3.2898	1.57739	1.4321	1.82673	2.72643	1.54243	1.69336	0.681031	0.665302	0.700796	1.78782	0.797006	3.39357	1.57898	1.29336	1.91726	2.78716	1.57022	2.42145	1.06525	1.21511	1.48473	2.5746	1.30156	2.24181	0.961619	0.951482	0.991791	1.97802	0.932154	2.24465	0.978689	1.06494	1.16396	1.07975	0.584875	2.24389	0.348805	1.20893	0.343131	1.05996	0.415477	0.778022	1.18894
ENST00000556834	ENSG00000258928	lncRNA	lncRNA	0	0	0	0	0	0.180649	0	0	0	0	0	0	0	0	0	0	1.99763	1.14786	1.07106	1.11409	0.199664	0.184964	0.0355544	0.0268351	0.0166414	0.0224232	0.0265722	0.0240531	0.166878	0.164906	0.00312385	0.00741119	0.142002	0.156773	0.0384334	0.0260774	0.0135012	0.0121895	0.0287171	0.0233394	0.242798	0.217501	0.00598584	0.0146693	0.208973	0.209022	1.12147	0.647249	0.539562	0.587064	0.187518	0.164466	0.0400536	0.0320459	0.0110797	0.0144203	0.0300767	0.0290955	0.12285	0.0977297	0.0193057	0.0293745	0.0987229	0.0902106	2.24389	0	0	0	0	1.24643	0	0
ENST00000556835	ENSG00000066629	protein_coding	protein_coding	0	0	0.0654357	0	0	0	0	0	0	0.179634	0	0.24811	0.172744	0	0	0	0.233054	0.196519	0.00694071	0.0601592	0.195475	0.184964	0.0460064	0.0807576	0.0955239	0.135463	0.0317977	0.0584047	0.163226	0.164906	0.0119971	0.0620946	0.139336	0.156773	0.0504167	0.185415	0.0862128	0.138095	0.0349044	0.103795	0.304404	0.455379	0.0243439	0.256692	0.257001	0.449149	0.237791	0.226764	0.180618	0.48408	0.192544	0.200923	0.0386065	0.0320459	0.0139819	0.0291928	0.0290888	0.0290955	0.119122	0.0977297	0.00786359	0.0453648	0.0960389	0.0902106	0	0	0	0	0	0	0	0
ENST00000556836	ENSG00000142208	protein_coding	retained_intron	7.56512	1.29174	0.70054	1.1578	4.90042	2.40195	0.695893	0.345798	0	0.120273	0	0	0	0	0	0.453097	0.23019	0.196519	0.667554	0.503937	0.19337	0.184964	0.0336312	0.0271588	0.091012	0.061047	0.025346	0.0242247	0.161394	0.164906	0.234623	0.255226	0.13799	0.156773	0.0364364	0.0263129	0.0911154	0.0597477	0.0274746	0.0234572	0.234861	0.217501	0.492969	0.450003	0.203056	0.209022	0.218959	0.176727	0.534031	0.400515	0.181324	0.164466	0.0378982	0.0320459	0.103914	0.0719589	0.0286026	0.0290955	0.119832	0.100848	0.270108	0.201359	0.0971997	0.092098	0	0	0	0	0	0	0	0
ENST00000556837	ENSG00000174373	protein_coding	protein_coding_CDS_not_defined	0.398796	0.263285	0.175183	0.152341	0.588515	1.11729	0	0.320668	1.40953	0	0	0.00224252	0	0	0	0.00133883	2.11649	1.04002	0.173535	0.957743	1.8991	1.05423	0.0416699	0.0268351	0.0294187	0.0614993	0.0307015	0.0240531	0.990954	0.60727	0.0462096	0.431248	0.861857	0.606686	0.0463331	0.0270303	0.0380201	0.07543	0.0337629	0.0243025	0.263165	0.217501	0.0391621	0.412137	0.223849	0.209022	0.249934	0.176727	0.118675	0.582861	0.203437	0.164466	0.0461339	0.0320459	0.025107	0.067265	0.0341494	0.0290955	0.143432	0.102548	0.09365	0.286203	0.111881	0.0943697	0	0	0	0	0	0	0	0
ENST00000556838	ENSG00000100461	protein_coding	retained_intron	0	0	0	0	0	0.189844	0.678147	0	0	0.0106199	0	0.119928	0.00408105	0	0.0059472	0.000447034	0.23019	0.196519	0.0767829	0.54212	0.19337	0.184964	0.0342889	0.0281656	0.0306003	0.060054	0.0255922	0.0252099	0.161394	0.164906	0.00044821	0.022801	0.13799	0.156773	0.036694	0.0272449	0.0318397	0.0623549	0.0274538	0.0242923	0.234861	0.217501	0.040179	0.52059	0.203056	0.209022	0.218959	0.176727	0.0907732	0.49367	0.181324	0.164466	0.0393969	0.036733	0.0255035	0.0712512	0.0293945	0.0329945	0.119652	0.101437	0.066371	0.237987	0.0965716	0.0935852	0	0	0	0	0	0	0	0
ENST00000556839	ENSG00000174373	protein_coding	retained_intron	0	0.0728618	0	0.133515	0.242764	0.214365	0.0698409	0.0474669	0	0.109012	0	0	0.922536	0	0.0655798	0.404012	0.138261	0.15554	0.389359	0.373639	0.150204	0.187526	0.0280571	0.0357388	0.0792852	0.077816	0.0222157	0.0496272	0.120025	0.164906	0.193768	0.241541	0.106249	0.156773	0.0675366	0.0779299	0.110538	0.105473	0.0566534	0.0747808	0.216171	0.361685	0.346854	0.502373	0.179241	0.310988	0.171628	0.187753	0.625863	0.614031	0.142006	0.170032	0.0262291	0.0339127	0.0757544	0.0705407	0.0200737	0.0301571	0.0971094	0.158316	0.397791	0.375387	0.0780447	0.222035	0.0407981	0	0	0.0686263	0	0	0	0
ENST00000556840	ENSG00000172590	protein_coding	protein_coding	34.0756	110.475	26.4286	58.3061	51.3649	69.2896	87.9112	83.1918	8.9192	91.4355	32.2723	71.6902	15.1986	10.5796	115.446	46.9667	50.764	44.6854	41.5935	21.2367	238.226	93.5945	64.7794	85.9544	85.8855	85.0178	335.386	208.233	59.4539	50.6925	47.7369	32.7217	259.689	108.068	38.268	101.041	100.352	98.9024	353.36	199.842	0.86347	27.1142	2.33227	0.0354067	271.564	108.186	63.3279	49.0297	47.6115	0.61439	0.298041	103.813	33.9119	133.836	133.944	132.247	498.606	294.468	30.7167	69.584	68.8862	62.2903	313.897	202.34	1.83999	0.851645	1.38215	0.225781	0.344487	2.13466	0.361966	1.31511
ENST00000556842	ENSG00000100441	protein_coding	protein_coding	3.06	5.64613	0.633494	2.87255	2.33371	2.82145	5.69467	3.44563	0.227326	0.00795663	0	6.02778e-05	0	0	0.0350314	0.000215923	0.11604	0.238491	0.254044	0.305675	0.140847	0.28025	0.0415905	0.111096	0.118841	0.127129	0.0125955	0.0265831	0.102528	0.176663	0.0983213	0.137123	0.104455	0.200385	0.0270381	0.0600168	0.0700818	0.0776405	0.0136767	0.0252573	0.207471	0.346494	0.281635	0.303554	0.222493	0.26047	0.139257	0.255239	0.238264	0.277343	0.114635	0.178078	0.0176551	0.0433879	0.0706297	0.0746324	0.0148692	0.0334239	0.0475482	0.0912172	0.154974	0.16384	0.0528123	0.0944944	0.149593	0.232536	0	0.114377	0.52998	0.415477	0.0576312	0.0792626
ENST00000556843	ENSG00000213983	protein_coding	protein_coding	1.46792	0	0.440536	0	0	0.851866	0	0.216498	0	0.00202709	0	0	0	0.00179457	0	0	0.233471	0.196519	0.0701915	0.302943	0.195781	0.184964	0.0681821	0.048211	0.0408804	0.0534281	0.0256637	0.0240531	0.163492	0.164906	0.0281158	0.173274	0.139531	0.156773	0.0370338	0.0260774	0.0218699	0.0347987	0.0277542	0.0233394	0.237899	0.217501	0.0327251	0.220515	0.205328	0.209022	0.270099	0.19666	0.052171	0.226544	0.27934	0.204536	0.0387104	0.0320459	0.0369215	0.0558334	0.02916	0.0290955	0.119391	0.0977297	0.0570219	0.146104	0.0962335	0.0902106	0	0.0697609	0	0	0	0	0	0
ENST00000556844	ENSG00000197119	protein_coding	protein_coding_CDS_not_defined	2.01611	0.0373041	1.48651	0.767705	1.69332	5.94483	0.41469	1.13478	0	0.0543845	0.42164	0	0.57329	0	0	0	0.582628	0.644446	0.998013	0.810206	0.158776	0.184964	0.027559	0.0305458	0.0471415	0.0355563	0.0214854	0.0279739	0.259862	0.291369	0.432485	0.351647	0.175669	0.198476	0.271128	0.300343	0.297763	0.290806	0.0199725	0.0234095	0.841534	0.950337	0.989911	0.915508	0.625535	0.78945	1.07173	1.11371	1.52761	1.20631	0.28554	0.294197	0.0277376	0.0320459	0.0493803	0.0428845	0.0214424	0.0290955	0.135368	0.153166	0.253598	0.209722	0.0747037	0.0906095	1.34634	0	0.402978	0.617637	1.05996	1.86965	0	0.237788
ENST00000556846	ENSG00000100731	protein_coding	retained_intron	0.168424	0.119724	0.196925	0	0	0.165141	0	0	5.48771	0.914645	0.894626	0.727562	0	0	0.676535	1.04249	1.10569	0.718451	0.107605	0.632462	0.976868	0.716602	0.21279	0.129116	0.0889453	0.143536	0.189263	0.129988	0.169081	0.164906	0.0395928	0.350066	0.1436	0.156773	0.2296	0.127132	0.0899648	0.146794	0.203193	0.127654	0.245986	0.217501	0.0573694	0.441313	0.211331	0.209022	0.230967	0.176727	0.0763088	0.395868	0.190007	0.164466	0.242734	0.151918	0.0856779	0.171748	0.212415	0.152989	0.125137	0.0977297	0.0577297	0.179074	0.100359	0.0902106	0	0	0	0	0	0	0	0
ENST00000556847	ENSG00000139990	protein_coding	protein_coding	0.55911	2.09569	1.0548	1.7844	1.42739	1.73455	2.92212	0	3.1837	9.94942	3.24386	9.73466	0	6.68511	5.30481	0	0.533843	1.7474	0.76023	0.760234	0.166993	0.628847	1.13251	4.39114	4.32072	4.30143	2.59175	2.24424	0.250285	0.886354	0.289753	0.211561	0.230804	2.39138	1.16154	4.0202	3.92334	3.91101	1.88981	1.32545	0.754785	2.20692	0.809143	0.71668	0.270085	0.392223	1.28284	3.71436	2.20449	2.30917	0.294692	0.357828	0.590425	2.21929	2.06462	2.06248	0.111357	0.0902683	0.804616	2.53784	2.07987	2.06842	0.19429	0.193204	2.35609	2.64415	0.805955	2.28182	2.47324	3.7393	1.37018	2.37788
ENST00000556848	ENSG00000198208	protein_coding	retained_intron	0	0	0	0	0.00409272	3.21534e-07	0	0	0.1362	0.233278	0.0352575	0.0896045	0.336559	0.00981897	0.109983	0.0427967	0.135223	0.250008	0.320869	0.37573	0.183638	0.340908	0.114632	0.382019	0.3761	0.402116	0.0194543	0.0534743	0.102151	0.223707	0.288233	0.389902	0.137743	0.282385	0.0436505	0.129503	0.130495	0.15062	0.0214166	0.0522286	0.286692	0.647989	0.538222	0.789593	0.239919	0.404476	0.219029	0.472609	0.571726	0.722711	0.171963	0.321276	0.0480398	0.1361	0.138041	0.154554	0.0372256	0.0597771	0.106999	0.292301	0.338169	0.456549	0.0808101	0.166803	0.120209	0.373685	0.117535	0.0964036	0.593073	0.440208	0.144593	0.167018
ENST00000556849	ENSG00000100731	protein_coding	protein_coding	0.561964	0.179896	0.0863024	0.559853	0.25991	0	0.152452	0.318691	0	0	2.28242	0	0	0	0.863009	0	0.229522	0.196519	0.0680389	0.358863	0.192878	0.184964	0.0368585	0.0271844	0.0325785	0.057805	0.0270164	0.0242877	0.197858	0.259612	0.0604891	0.417822	0.164878	0.237698	0.130285	0.0745489	0.063537	0.102932	0.105784	0.072235	0.28479	0.228469	0.0669077	0.451953	0.236807	0.216926	0.218296	0.176727	0.0940529	0.395868	0.18084	0.164466	0.0489585	0.0573166	0.0417649	0.107787	0.0346726	0.045305	0.116852	0.0977297	0.051025	0.179074	0.0943949	0.0902106	0	0	0	0	0	0	0	0
ENST00000556850	ENSG00000166856	protein_coding	protein_coding	0	0	0	0	0	0	0	0	0	0	0	0	0	0	0	0	0.249798	0.196519	0.000174768	0.00218104	0.207625	0.184964	0.0384443	0.0268351	0.00194036	0.0135914	0.0285387	0.0240531	0.173843	0.164906	0.000105513	0.000800173	0.147027	0.156773	0.0414859	0.0260774	0.00687626	0.0190081	0.0307966	0.0233394	0.252873	0.217501	0.000129186	0.00163715	0.216388	0.209022	0.238507	0.176727	0.000185094	0.00220059	0.195388	0.164466	0.0429543	0.0320459	0.000628929	0.00167221	0.0320356	0.0290955	0.13018	0.0977297	0.000752105	0.00417058	0.103941	0.0902106	0	0	0	0	0	0	0	0
ENST00000556851	ENSG00000009830	protein_coding	retained_intron	1.6639	0.825271	0.86431	0.54542	0	3.2725	0.243868	0.338462	0	0.0377525	0	0.0291281	0	0.0193952	0	0	0.267223	0.196519	0.0593909	0.117909	0.219977	0.184964	0.119176	0.0680153	0.0572866	0.0640502	0.0401244	0.0474282	0.184714	0.164906	0.00976685	0.0434412	0.154715	0.156773	0.122768	0.0563529	0.0444853	0.0476124	0.0382595	0.0287602	0.268585	0.217501	0.00278536	0.0138771	0.227733	0.209022	0.587248	0.335906	0.157372	0.260643	0.221183	0.205115	0.047908	0.0320459	0.0264521	0.0339835	0.0353136	0.0290955	0.142256	0.0977297	0.0664632	0.0901663	0.112367	0.0902106	0	0.0697609	0	0.0686263	0	0.415477	0	0
ENST00000556852	ENSG00000119711	protein_coding	protein_coding_CDS_not_defined	0.212113	0.0857504	0.374217	0.490244	0.392238	0.387542	0.174838	0.1825	0	0	0	0	0	0	0	0	0.227424	0.18657	0.17437	0.271568	0.196956	0.190252	0.0457879	0.0333497	0.050941	0.0586798	0.0288828	0.0253423	0.197273	0.165204	0.116571	0.22681	0.169956	0.168818	0.0672261	0.0464207	0.0678887	0.0712252	0.0277747	0.0240724	0.289591	0.222404	0.275221	0.429021	0.239032	0.2256	0.213725	0.16736	0.229548	0.319508	0.180124	0.16596	0.0350201	0.0304788	0.0394426	0.0525587	0.0268737	0.0293685	0.11267	0.0926419	0.0843563	0.12962	0.0942122	0.0922908	0.112195	0.0348805	0.100744	0.065195	0.132495	0.103869	0.0216117	0.0594469
ENST00000556853	ENSG00000182973	protein_coding	protein_coding_CDS_not_defined	0.114765	0.226308	0.427061	0.172565	0.296855	0.213099	0.0701036	0.365903	0	0	0	0	0	0	0	0	0.454311	0.875849	1.07959	0.962646	0.353469	0.378141	0.269254	0.408822	0.753546	0.446879	0.0745973	0.137134	0.18491	0.224179	0.257415	0.37239	0.154803	0.212637	0.0976327	0.107539	0.20545	0.184225	0.0499894	0.0579189	0.488209	0.344822	1.12774	0.87042	0.302806	0.295952	0.53785	0.83341	2.16995	1.18635	0.422318	0.76355	0.0780098	0.181983	1.4504	0.689395	0.0442081	0.0491668	0.250474	8.03076	7.28741	5.12306	0.185458	0.177679	0	0.00872012	0	0.0281858	0.26499	0	0	0
ENST00000556854	ENSG00000100814	protein_coding	nonsense_mediated_decay	4.559	1.40429	0.534944	0.713822	2.38563	1.52143	1.95946	11.0674	0.0841189	1.05872	0.429942	0.385729	1.4365	0.111844	1.19742	0.0201787	0.717624	1.14951	1.77669	0.5982	0.254165	0.607169	0.0823842	0.142438	0.2018	0.115903	0.0227932	0.0514213	0.158978	0.27039	0.928228	0.106637	0.162304	0.263525	0.106778	0.180097	0.238007	0.147868	0.0781683	0.182996	0.396361	0.509272	0.886487	0.196385	0.158505	0.212257	0.73932	1.2698	2.57174	0.8853	1.17064	4.00463	0.227321	0.418035	0.456968	0.345655	0.0303813	0.0723452	0.841553	1.19341	1.36796	0.969843	0.188508	0.322715	1.27154	0.190775	0	0.171177	1.05996	0.138492	0.57719	1.9023
ENST00000556855	ENSG00000258997	unprocessed_pseudogene	unprocessed_pseudogene	0.0416689	0	0.060937	0	0	0	0	0	0	0	0	0	0	0	0	0	0.11879	0.196519	0.00262566	0.0208034	0.105706	0.184964	0.0132712	0.0270169	0.00581551	0.0225645	0.010487	0.0241634	0.0866826	0.164906	0.000409182	0.00741119	0.0788456	0.156773	0.0145249	0.0262154	0.00454796	0.012234	0.0114709	0.0234217	0.126429	0.217501	0.00067438	0.0146693	0.115917	0.209022	0.110799	0.176727	0.00165646	0.0206964	0.0971768	0.164466	0.0158837	0.0320459	0.00287786	0.0144203	0.0126481	0.0290955	0.0540799	0.0977297	0.00432361	0.0293745	0.0461305	0.0902106	0	0	0	0	0	0	0	0
ENST00000556856	ENSG00000119686	protein_coding	protein_coding	0.0665432	0	0	0	0.00995084	0.00266792	0.144295	0	0	0.76786	0	0.216557	0	0	0	0	0.186658	0.196519	6.21929e-07	5.95488e-05	0.16043	0.184964	0.187808	0.381948	0.267215	0.311781	0.260151	0.70843	0.132974	0.164906	5.00527e-07	9.17829e-07	0.11646	0.156773	0.0598069	0.0850036	0.0215467	0.0388951	0.0294652	0.0730285	0.19368	0.217501	1.99432e-05	0.000653614	0.171314	0.209022	0.176148	0.176727	5.31017e-05	8.08648e-05	0.149268	0.164466	0.0281698	0.0320459	0.00120067	0.00397689	0.021754	0.0290955	0.0907922	0.0977297	2.27747e-06	3.05979e-06	0.0750087	0.0902106	0	0.0697609	0	0.0686263	0	0	0	0
ENST00000556857	ENSG00000131969	protein_coding	protein_coding_CDS_not_defined	0	0	0	0	0	0	0	0.0807506	0	0	0	0	0	0	0	0	0.205437	0.196519	0.0128301	0.0588665	0.174854	0.184964	0.0250235	0.0227082	0.0288148	0.0259453	0.0212421	0.0240531	0.145362	0.164906	6.9164e-06	2.18967e-05	0.125996	0.156773	0.0274207	0.0226536	0.021981	0.0198684	0.0230488	0.0233394	0.211641	0.217501	1.63676e-05	5.29908e-05	0.185369	0.209022	0.194522	0.176727	1.50769e-05	8.73356e-05	0.163233	0.164466	0.0301463	0.028206	0.047888	0.0442172	0.0245924	0.0290955	0.101889	0.0977297	0.0438753	0.0683164	0.0833787	0.0902106	0	0.0116268	0	0.0114377	0	0	0.0172894	0
ENST00000556858	ENSG00000151327	protein_coding	nonsense_mediated_decay	0.352213	0.658063	1.12712	1.49975	0.684596	0.307312	0.528954	1.05439	2.68857	1.16161	1.26853	2.26783	5.19125	7.42027	0.405299	2.3964	1.10525	0.687115	0.756093	1.10882	1.05205	0.735616	0.976259	0.529617	0.554372	0.573577	1.19771	0.737417	0.862478	0.594079	1.1432	1.37612	0.40082	0.360587	1.44997	0.728427	0.739825	0.7728	1.90859	1.06595	3.25343	1.82634	1.49521	2.26293	2.50494	1.67398	2.31608	1.06922	1.09746	1.45365	2.81278	1.36723	0.832252	0.492956	0.526968	0.55525	1.04162	0.71053	3.24636	1.68935	1.77178	1.90735	4.15132	2.32284	0.448779	0.209283	0.805955	0.205879	1.58994	0.415477	0.172894	0.697967
ENST00000556859	ENSG00000165617	protein_coding	protein_coding	0	0	0.0822021	0	0	0	0	0	0	0	0	0	0	0	0	0	0.128511	0.256341	0.0572462	0.242724	0.138688	0.289376	0.0146049	0.0268351	0.00305916	0.00977125	0.0114967	0.0240531	0.0936861	0.164906	0.000215035	0.000541241	0.0847318	0.156773	0.0159959	0.0260774	0.00104903	0.00504161	0.0125695	0.0233394	0.136616	0.217501	0.000375257	0.00947007	0.124581	0.209022	0.19263	0.4598	0.281284	0.747859	0.143929	0.301033	0.0175307	0.0320459	0.00179259	0.00571993	0.013899	0.0290955	0.0478705	0.0842591	0.0126971	0.0489329	0.0529283	0.0919993	0.201951	0	0	0	0	0.415477	0	0.0594469
ENST00000556860	ENSG00000119682	protein_coding	protein_coding_CDS_not_defined	0	1.06266	0	0.646497	0.227944	0.674873	0.361716	0.147024	0	0.137746	0	0.0100116	0	0.0329818	0	0.000907917	0.231406	0.196519	0.0976022	0.331872	0.194265	0.184964	0.0513143	0.0347353	0.0560474	0.0557076	0.0339478	0.0356154	0.201414	0.182084	0.0936193	0.256126	0.138562	0.156773	0.0385463	0.029023	0.0614092	0.0601879	0.0286726	0.0258754	0.235988	0.217501	0.0873139	0.396627	0.2039	0.209022	0.225564	0.186702	0.171772	0.348201	0.198405	0.216115	0.0512261	0.0392176	0.0576638	0.0613005	0.0288084	0.0290955	0.140637	0.102528	0.154631	0.20352	0.105215	0.0956774	0	0.0215927	0.182299	0	0	0.0692462	0.0432234	0.073601
ENST00000556861	ENSG00000198252	protein_coding	protein_coding_CDS_not_defined	0.134069	0	0	0.868334	0	0	0	0	0	0.593347	0	0.43827	0	1.20065	0.407532	0.627976	0.241897	0.263859	0.0777801	0.405314	0.200172	0.230464	0.0299328	0.0306644	0.0641766	0.0779583	0.0223228	0.0264271	0.143076	0.164906	0.0543824	0.273134	0.124253	0.156773	0.0378867	0.0335936	0.0576991	0.0682507	0.0265562	0.0295335	0.208327	0.217501	0.0308941	0.181849	0.1828	0.209022	0.228139	0.208825	0.069801	0.257474	0.183425	0.202843	0.0338301	0.0357052	0.0669231	0.0946906	0.0254516	0.0314432	0.108512	0.110542	0.0895524	0.219312	0.0869217	0.0984078	0	0	0	0.0228754	0	0.138492	0	0
ENST00000556862	ENSG00000100461	protein_coding	protein_coding	3.00278	1.34632	0	0.90245	1.07152	0.771559	1.92879	0.79026	0	0	0	0	0.0169267	0	0	0.0199319	0.245547	0.236064	0.400897	0.601584	0.205402	0.214547	0.487892	0.350976	0.32885	0.341115	0.219662	0.243686	0.163137	0.164906	0.0036936	0.022801	0.139271	0.156773	0.241126	0.157407	0.163102	0.168012	0.029739	0.0277182	1.89125	1.41075	0.682796	1.20054	0.380266	1.47584	0.463261	0.347043	0.424351	0.571041	0.202769	0.195428	0.15608	0.126484	0.122728	0.127869	0.107107	0.13834	0.282396	0.172325	0.242141	0.260053	0.130154	0.0995854	0	0.35877	0	0.240192	1.05996	0.415477	0.0864469	0.237788
ENST00000556863	ENSG00000198894	protein_coding	retained_intron	1.10668	1.63229	1.05702	1.32539	2.67758	3.17363	0.931507	1.73021	1.04671	1.13195	0.0353394	0.684287	2.23775	0.941062	0.477698	0.980483	0.789032	0.498925	0.488271	0.517134	0.557716	0.442424	1.49683	0.801019	0.783305	0.789592	1.58836	0.933715	0.906342	0.63907	0.511417	0.620652	0.822452	0.649209	0.887311	0.459939	0.429848	0.442902	0.789581	0.455987	2.07473	1.05971	0.978385	1.03374	1.33505	0.821945	2.03166	1.07394	1.18406	1.11767	0.53411	0.398362	0.63139	0.358282	0.340225	0.346907	0.340583	0.228082	1.23672	0.713718	0.68115	0.678459	0.84679	0.584875	0.448779	0.488326	0	0.343131	1.05996	1.66191	0.432234	0.713363
ENST00000556864	ENSG00000080815	protein_coding	protein_coding	0	0	0	0	0	0	0	0	0	0.329586	1.13959	1.05159	0	0.0869741	0.0817052	0.820657	0.232226	0.196519	0.0645366	0.213126	0.194867	0.184964	0.0417318	0.0355201	0.0382898	0.0654354	0.031344	0.0300462	0.179728	0.211776	0.055013	0.235429	0.155837	0.207193	0.0454734	0.0357934	0.0521399	0.0837616	0.0343697	0.0321774	0.240048	0.219636	0.0560051	0.231673	0.206873	0.211047	0.251586	0.244237	0.0864742	0.298529	0.203524	0.209994	0.0544207	0.039666	0.0303506	0.0628742	0.0375021	0.0339049	0.152963	0.158318	0.0600144	0.177721	0.118354	0.115442	0	0	0	0	0	0	0	0
ENST00000556865	ENSG00000183643	lncRNA	lncRNA	0	0	0	0	0	0	0	0	0	0	0	0	0	0	0	0	0.171217	0.196519	0.000401788	0.00601804	0.148333	0.184964	0.0213818	0.0268351	0.00191974	0.0154528	0.0165336	0.0240531	0.122648	0.164906	6.83482e-05	0.00203893	0.108337	0.156773	0.0233132	0.0260774	0.00133946	0.00382324	0.0180041	0.0233394	0.178696	0.217501	0.000141998	0.00438171	0.159345	0.209022	0.16114	0.176727	0.000342256	0.00614272	0.137636	0.164466	0.0251107	0.0320459	0.000733157	0.0059905	0.0195347	0.0290955	0.0820006	0.0977297	0.000874	0.0105119	0.0682584	0.0902106	0	0	0	0	0	0	0	0
ENST00000556866	ENSG00000100591	protein_coding	retained_intron	15.4605	72.4938	30.4801	59.3108	43.1262	52.6203	52.2488	49.5003	0	1.09505	1.39577	0.901789	0	2.3346	0.555687	0.565353	0.257355	0.198549	0.329641	0.478862	0.219193	0.18723	0.0412391	0.0327758	0.106664	0.0998688	0.0353128	0.0326353	0.182329	0.179844	0.583109	0.842545	0.162749	0.168339	0.0442927	0.0294501	0.114754	0.0992703	0.0365135	0.0276312	0.260207	0.220332	0.369682	0.600886	0.226275	0.211087	0.248364	0.19995	0.478878	0.676043	0.22186	0.186733	0.0453213	0.0368286	0.118119	0.121585	0.037275	0.0363983	0.137208	0.115792	0.360909	0.398674	0.118974	0.106127	0	0	0	0	0	0	0	0
ENST00000556867	ENSG00000042088	protein_coding	protein_coding	2.55653	2.01636	1.61929	0.338902	1.06235	2.21843	0.705624	0.475837	0.663013	1.3634	0.0326802	0.206713	0.00241426	0.0053933	0.212352	0.0141043	0.490788	0.568832	1.07797	0.678976	0.274233	0.524368	0.584472	0.549324	0.583664	0.548863	0.451885	0.435313	0.442413	0.418015	0.843562	0.592224	0.134733	0.165178	0.267371	0.222132	0.24831	0.228982	0.0864739	0.0899557	0.378245	0.346343	0.804149	0.536768	0.195489	0.21371	0.363306	0.323887	0.777429	0.514129	0.176311	0.186967	0.280536	0.280447	0.352165	0.30584	0.0968295	0.133539	0.64402	0.543917	0.625731	0.535651	0.0957808	0.110198	0.448779	0.418566	0.805955	0.303099	0.52998	0.4501	0.345787	0.951151
ENST00000556868	ENSG00000197119	protein_coding	nonsense_mediated_decay	5.76702	0	2.77072	1.41217	2.90724	9.08074	1.58247	0.921321	0	0	0	0	0.00338494	0	0.080288	0	0.183417	0.196519	0.227282	0.0695145	0.157908	0.184964	0.0235848	0.0268351	0.0227194	0.00799385	0.0181374	0.0240531	0.130817	0.164906	0.0702289	0.02063	0.114776	0.156773	0.0257937	0.0262062	0.0430503	0.0140055	0.0198095	0.0234661	0.278501	0.268559	0.137784	0.0418095	0.338487	0.384069	0.260679	0.268149	0.331654	0.118145	0.162437	0.167754	0.0328497	0.0414176	0.0221833	0.00837498	0.0323879	0.0394861	0.0915154	0.0995509	0.0836629	0.0353246	0.0748679	0.0913739	0	0	0	0	0	0.415477	0	0
ENST00000556869	ENSG00000258700	lncRNA	lncRNA	0	0	0	0	0	0	0	0	0	0	0	0	0	0.00110586	0	0.615416	0.250134	0.196519	0.0389483	0.0531018	0.207865	0.184964	0.0385356	0.0268351	0.000231367	0.000958168	0.0286005	0.0240531	0.174054	0.164906	0.0269315	0.0344514	0.147178	0.156773	0.0415823	0.0260774	0.0208789	0.014971	0.0308618	0.0233394	0.253178	0.217501	3.28585e-05	6.23517e-05	0.21661	0.209022	0.238843	0.176727	0.556533	0.295658	0.195626	0.164466	0.0430452	0.0320459	0.013076	0.0144545	0.0320965	0.0290955	0.135471	0.122053	0.428678	0.249079	0.107098	0.112134	0	0	0	0	0	0	0	0
ENST00000556870	ENSG00000042317	protein_coding	nonsense_mediated_decay	0.374363	0.351246	0	0.487041	0.240543	0.284553	0.240221	0.228685	0.681831	1.04357	0.00057593	0	0	0	0.0421375	0.00134224	0.350853	0.268902	0.070876	0.151266	0.295187	0.251247	0.543973	0.508271	0.458692	0.475271	0.698351	0.810787	0.193271	0.249681	0.0123834	0.0442288	0.165035	0.24029	0.03874	0.0416507	0.0657025	0.0593296	0.0287761	0.0397248	0.213833	0.217501	0.0244296	0.0870517	0.187063	0.209022	0.196795	0.176727	0.00485224	0.0309889	0.164939	0.164466	0.0730878	0.077361	0.0566923	0.0633481	0.0318205	0.0515818	0.131007	0.110811	0.110358	0.118429	0.105104	0.101853	0	0.348805	0	0	0	0	0.0864469	0
ENST00000556871	ENSG00000012963	protein_coding	protein_coding	0	0	0	0	0	0	0	0	0	1.65168	4.73842	2.88069	1.18729	13.8531	0.333718	0.5764	0.258752	0.224329	0.147019	0.479604	0.215723	0.210072	0.0507351	0.0412666	0.086524	0.104945	0.0655015	0.0383372	0.206945	0.234533	0.190771	0.73727	0.177287	0.229349	0.0561521	0.0404649	0.0763063	0.0967247	0.044809	0.0384639	0.253786	0.221515	0.279499	0.779875	0.221795	0.213662	0.269137	0.28132	0.644925	1.19671	0.220104	0.248597	0.0497456	0.0429892	0.0701754	0.100355	0.037241	0.0380728	0.286043	0.191772	0.199532	0.300387	0.114149	0.110021	0	0	0	0	0	0	0	0.237788
ENST00000556873	ENSG00000197119	protein_coding	protein_coding_CDS_not_defined	0.443876	0	0.296668	0	0.264363	1.92921	0.0784583	0.442541	0	0	0	0	0.525785	0.000886246	0.149806	0	0.233054	0.196519	0.288162	0.570269	0.195475	0.184964	0.0511723	0.0273044	0.015542	0.0327436	0.0401837	0.024489	0.163226	0.164906	0.0751484	0.298007	0.139336	0.156773	0.0369258	0.0260774	0.033031	0.0507647	0.0276797	0.0233394	0.237513	0.217501	0.172153	0.494645	0.20504	0.209022	0.239164	0.205469	0.368236	0.643635	0.21605	0.204062	0.0386065	0.0320459	0.0149652	0.0428845	0.0290888	0.0290955	0.119122	0.0977297	0.0790868	0.189378	0.0960389	0.0902106	0	0	0	0	0	0	0	0
ENST00000556874	ENSG00000258561	lncRNA	lncRNA	0	0.0902143	0	0.0674116	0.0975941	0	0.197461	0.0273667	0	0.147599	0	0	0	0	0	0	0.173476	0.196519	0.297604	0.444492	0.150116	0.184964	0.272928	0.359737	0.369076	0.382446	0.367402	0.554699	0.124167	0.164906	0.191132	0.419367	0.109541	0.156773	0.0237416	0.0260774	0.0508408	0.0605962	0.0183171	0.0233394	0.418306	0.522913	0.381776	0.673441	0.161119	0.209022	0.16333	0.176727	0.117221	0.275669	0.139346	0.164466	0.111254	0.151918	0.181842	0.20826	0.0976042	0.152989	0.359569	0.450513	0.436221	0.504545	0.416228	0.584875	0	0.139522	0	0	1.05996	0	0	0.237788
ENST00000556875	ENSG00000025423	protein_coding	protein_coding_CDS_not_defined	0.966267	0	0	0	0.342421	0.745964	0	0	0	0.00293793	0	0	0	0	0	0	0.259167	0.197763	0.255441	0.294325	0.214805	0.186423	0.0412834	0.0272182	0.0819436	0.056222	0.0304317	0.0244128	0.180805	0.166773	0.00938754	0.00816561	0.152118	0.158575	0.0448032	0.0264864	0.0452286	0.0356161	0.0329117	0.0236256	0.260154	0.217501	0.0468428	0.0830641	0.221678	0.209022	0.374099	0.393552	0.960099	0.666956	0.303909	0.383058	0.0462383	0.0326738	0.0525223	0.0443796	0.0341858	0.0295586	0.136524	0.0983531	0.155392	0.147707	0.108308	0.0907066	0	0	0	0	0	0	0	0
ENST00000556876	ENSG00000100604	protein_coding	retained_intron	8.21046	0	0	0	6.93002	9.71476	0	12.3345	0	0	0	0	0	0	0	0.361499	0.19667	0.196662	2.22265	1.32216	0.168165	0.185098	0.0282091	0.0271707	0.0518829	0.0357317	0.0216251	0.0244281	0.138833	0.164906	0.09557	0.0510508	0.120999	0.156773	0.0281609	0.0260774	0.0414153	0.025295	0.0215136	0.0233394	0.204777	0.217837	1.09456	0.796448	0.179565	0.209265	0.284165	0.269039	1.44357	0.901157	0.158427	0.16503	0.0300057	0.0320459	0.0632532	0.0459733	0.0230708	0.0290955	0.0969714	0.0978418	0.744965	0.431208	0.0794997	0.0902924	0	0	0	0	0	0.415477	0	0
ENST00000556877	ENSG00000258591	processed_pseudogene	processed_pseudogene	0.389015	0.129551	0.136339	1.12316	1.71781	0.337565	0.59567	0.470949	0	0	0	0	0	0	0	0	0.266222	0.196519	0.069019	0.0208034	0.219276	0.184964	0.0431887	0.0268351	0.042202	0.0224232	0.031708	0.0240531	0.184094	0.164906	0.0410432	0.00741119	0.154282	0.156773	0.0464741	0.0260774	0.035547	0.0121895	0.0341342	0.0233394	0.26769	0.217501	0.0684483	0.0146693	0.227094	0.209022	0.255022	0.176727	0.0622112	0.0206964	0.206978	0.164466	0.0476099	0.0320459	0.0329434	0.0144203	0.0351188	0.0290955	0.141545	0.0977297	0.0674008	0.0293745	0.111877	0.0902106	0	0	0	0	0	0	0	0
ENST00000556878	ENSG00000154001	protein_coding	retained_intron	0.0266183	0.0678733	0.0447471	0.0497541	0.014126	0.0269045	0.103869	0.0598043	0	0.0633654	0	0	0	0	0	0	1.01216	3.20882	3.85152	3.39728	0.176683	0.444857	0.516047	1.95476	2.01725	1.98242	0.211688	0.850644	0.434056	1.45758	2.34318	1.84957	0.0763383	0.16708	0.49745	1.70455	1.77326	1.74052	0.129714	0.47277	0.6939	2.14918	3.43927	2.73427	0.114159	0.223435	1.10073	3.36698	4.3256	3.68217	0.164881	0.402681	0.207664	0.779611	0.883536	0.829049	0.0257163	0.0887612	0.547428	1.86944	2.18855	2.00706	0.0864509	0.246649	7.29266	3.81824	3.76112	3.51019	5.38938	7.61708	1.85264	4.23048
ENST00000556879	ENSG00000054983	protein_coding	nonsense_mediated_decay	0	0	0	0	0	0.130933	0	0	0	0.131633	0	0	0	0	0.428484	0.00797899	0.229522	0.196519	0.000297288	0.00657099	0.192878	0.184964	0.035983	0.0395828	0.0520549	0.0866487	0.0268852	0.0331269	0.160965	0.164906	0.0302454	0.237864	0.137675	0.156773	0.0360219	0.0260774	0.0345715	0.0560937	0.0270545	0.0233394	0.234242	0.217501	0.028116	0.261008	0.202591	0.209022	0.218296	0.176727	0.042338	0.243871	0.18084	0.164466	0.0415718	0.0444447	0.0296046	0.0733958	0.0317294	0.0381398	0.130886	0.122659	0.0346159	0.145576	0.106222	0.112017	0	0	0	0	0	0	0	0
ENST00000556880	ENSG00000009830	protein_coding	protein_coding_CDS_not_defined	0.382199	0.11725	0.486426	0.107027	0.237378	0.70236	0.0931189	0.233535	0	0	0	0	0	0	0	0	0.207343	0.196519	0.0489098	0.117909	0.1763	0.184964	0.0283127	0.0268351	0.0341907	0.0342892	0.0215249	0.0240531	0.146609	0.164906	0.00797741	0.0434412	0.126943	0.156773	0.180668	0.132302	0.0831997	0.0985956	0.161978	0.131255	0.213448	0.217501	0.00209281	0.0138771	0.186765	0.209022	0.196395	0.176727	0.127937	0.189075	0.164639	0.164466	0.0325682	0.0320459	0.0300739	0.0339835	0.0248898	0.0290955	0.103042	0.0977297	0.0683744	0.0901663	0.0842387	0.0902106	0	0	0	0	0	0	0	0
ENST00000556881	ENSG00000165953	protein_coding	protein_coding	0	0	0	0	0	0	0	0	0	0	0	0	0	0	0	0	0.157029	0.196519	1.0135e-05	1.69027e-06	0.137031	0.184964	0.0189717	0.0268351	0.000365516	0.000284235	0.0147604	0.0240531	0.113051	0.164906	2.35689e-06	2.60934e-07	0.100648	0.156773	0.0207174	0.0260774	0.000145436	7.24685e-06	0.0160954	0.0233394	0.164761	0.217501	2.93404e-06	4.3254e-07	0.148018	0.209022	0.147425	0.176727	1.27265e-05	2.10649e-06	0.126831	0.164466	0.0224484	0.0320459	9.45588e-05	9.83304e-06	0.0175777	0.0290955	0.0741644	0.0977297	4.68375e-05	1.31358e-05	0.0621537	0.0902106	0	0	0	0	0	0	0	0
ENST00000556882	ENSG00000165525	protein_coding	retained_intron	2.93498	2.40666	1.04951	2.1322	0.955654	3.69748	0.895583	1.91597	15.4593	1.00752	0.126657	3.78142	14.815	9.68572	1.23539	6.38602	20.8327	5.11348	5.88361	5.52972	45.2796	7.92366	15.6372	6.24391	6.18051	6.161	12.2538	2.4693	11.572	1.60176	2.5647	2.79357	11.8906	0.806098	29.0485	9.61662	9.56199	9.54169	14.0272	0.0743891	38.9206	14.08	10.302	12.0912	39.1483	15.2022	45.8409	16.2399	13.7967	14.6862	42.8905	12.7796	24.4741	9.2438	9.12213	9.11187	17.7539	2.9595	35.6466	12.5879	12.0436	12.0342	26.5329	5.37546	0.224389	0	0	0	0	0	0	0
ENST00000556883	ENSG00000165943	protein_coding	protein_coding	4.56998	1.50573	3.71498	2.13371	2.44072	8.71564	1.14613	7.05872	0	0	0	0	0	5.5831	0	0	3.22653	8.03109	7.93132	8.73598	0.273456	0.389378	0.983827	2.88892	2.86384	2.90835	0.0457806	0.0868171	2.22386	6.0218	5.89259	6.6182	0.189906	0.30612	1.64091	4.34566	4.32453	4.38262	0.0480194	0.0813114	2.20279	5.48106	5.05512	6.31878	0.286459	0.418035	2.88699	6.93784	6.71539	7.55959	10.6917	28.5248	1.09945	3.23046	3.17193	3.25757	0.0485266	0.0899656	3.14126	8.39801	8.30584	8.59848	0.144415	0.226951	7.85363	3.27876	6.85062	4.35777	5.56479	4.98573	3.5011	7.847
ENST00000556884	ENSG00000119698	protein_coding	protein_coding	0.0923298	0	0	0	0	0.173043	0	2.56743	0	0	0	0	0	0	0	0	0.233471	0.196519	7.11228e-06	0.000326441	0.195781	0.184964	0.0342326	0.0268351	0.00162045	0.0120955	0.0256637	0.0240531	0.163492	0.164906	0.00507964	0.0733499	0.139531	0.156773	0.0370338	0.0260774	0.0008507	0.0062246	0.0277542	0.0233394	0.237899	0.217501	0.0181482	0.296094	0.205328	0.209022	0.222217	0.176727	0.0188667	0.18657	0.183694	0.164466	0.0387104	0.0320459	0.00536826	0.0285797	0.02916	0.0290955	0.317641	0.233262	0.102546	0.302441	0.274711	0.22729	0	0	0	0	0	0	0	0
ENST00000556886	ENSG00000258700	lncRNA	lncRNA	0.46129	0.0509708	0	0.053778	0	0.386191	0	0.396368	0	0	0.00784089	0	0	2.30359	0	4.11157	0.297094	0.277705	0.0209243	0.0622812	0.256689	0.26481	0.0267587	0.0268351	0.00011662	0.000958168	0.0204196	0.0240531	0.171017	0.194163	0.0135606	0.0369192	0.152322	0.18845	0.0485445	0.0409544	0.0154027	0.0205874	0.0422569	0.0399981	0.206281	0.217501	1.41487e-05	6.23517e-05	0.181208	0.209022	0.273852	0.246689	0.353227	0.363889	0.283446	0.255269	0.0842922	0.0870571	0.0142806	0.0339947	0.0713034	0.085229	0.274822	0.241431	0.424044	0.429984	0.146027	0.195592	0	0	0	0	0	0	0	0
ENST00000556887	ENSG00000118308	protein_coding	protein_coding	0	0	124.479	0	63.3265	0.632194	0	0	0.532441	0.953963	26.7518	0.194349	17.7823	0.972033	0.306218	0.474366	0.447855	1.04939	0.594434	0.694372	0.281508	0.484679	0.669915	1.91853	1.90322	1.92595	0.0314713	0.0791334	150.46	344.308	357.469	348.805	12.3876	0.314035	0.39101	0.975838	0.942035	0.968411	0.0440593	0.0827401	119.644	257.782	272.813	264.354	0.238003	0.38915	0.527732	1.19382	0.997182	0.918234	0.375783	0.509431	0.787773	1.99543	1.97525	1.98671	0.0358415	0.0902165	0.642775	1.59191	1.30049	1.42062	0.129683	0.267347	0.997287	1.78762	437.853	1.10565	330.07	1.20934	2.87316	2.31937
ENST00000556888	ENSG00000258877	processed_pseudogene	processed_pseudogene	0	0	0	0	0	0	0	0	0	0	0	0	0	0	0	0	0.15209	0.196519	0.00203546	0.0208034	0.133056	0.184964	0.0181679	0.0268351	0.00726942	0.0224232	0.0141647	0.0240531	0.109687	0.164906	0.000619049	0.00741119	0.0979208	0.156773	0.0198501	0.0260774	0.00628863	0.0121895	0.015453	0.0233394	0.159873	0.217501	0.00101582	0.0146693	0.144001	0.209022	0.142667	0.176727	0.00194135	0.0206964	0.123045	0.164466	0.0215524	0.0320459	0.00396107	0.0144203	0.0169137	0.0290955	0.0714878	0.0977297	0.0046146	0.0293745	0.0600496	0.0902106	0	0	0	0	0	0	0	0
ENST00000556889	ENSG00000258494	unprocessed_pseudogene	unprocessed_pseudogene	0	0	0	0	0	0	0	0	0	0	0	0	0	0	0	0	0.193868	0.196519	0.00269911	0.0208034	0.166006	0.184964	0.025579	0.0268351	0.0082349	0.0224232	0.0195752	0.0240531	0.137753	0.164906	0.000700091	0.00741119	0.120166	0.156773	0.0278167	0.0260774	0.00678939	0.0121895	0.0212667	0.0233394	0.20061	0.217501	0.0012343	0.0146693	0.176775	0.209022	0.183186	0.176727	0.00238554	0.0206964	0.154654	0.164466	0.0296615	0.0320459	0.00438345	0.0144203	0.0228248	0.0290955	0.0949978	0.0977297	0.00554186	0.0293745	0.0782008	0.0902106	0	0	0	0	0	0	0	0
ENST00000556890	ENSG00000258932	transcribed_processed_pseudogene	processed_transcript	0.549359	0	3.97283	0	3.00887	0	1.23661	0	0	0	0	0	0	0	0	0	0.422104	0.311236	0.0123542	0.0351545	0.194867	0.184964	0.0339292	0.0268351	0.0176157	0.0186897	0.0254544	0.0240531	13.3923	8.14225	7.07591	7.14685	8.41973	5.75474	0.0796726	0.0806465	0.0706726	0.0602287	0.065283	0.0809331	3.47098	2.20607	1.89595	1.77302	0.676049	0.887771	0.306676	0.281009	0.125675	0.135154	0.256092	0.267261	1.5031	0.921545	0.812055	0.842053	1.31415	0.955709	0.118588	0.0977297	0.000273985	0.0007685	0.0956528	0.0902106	0.448779	0	8.46253	0	3.17988	0	0.605128	0
ENST00000556891	ENSG00000205683	protein_coding	protein_coding_CDS_not_defined	0	0	0	0	0	0	0	0	0	0.125135	0	0	0	0	0	0	0.232777	0.196519	3.69884e-07	7.68368e-06	0.195272	0.184964	0.0403783	0.0388218	0.0122384	0.0433152	0.0331955	0.0429179	0.163049	0.164906	7.43914e-08	2.02012e-06	0.139206	0.156773	0.0368543	0.0260774	0.000602477	0.00506498	0.0276303	0.0233394	0.237257	0.217501	2.58242e-05	0.00150287	0.204849	0.209022	0.221528	0.176727	4.19167e-07	7.34673e-06	0.183193	0.164466	0.0385376	0.0320459	0.00023515	0.000733671	0.0290416	0.0290955	0.118943	0.0977297	0.00888416	0.0783391	0.0959098	0.0902106	0	0	0	0	0	0	0	0
ENST00000556892	ENSG00000125952	protein_coding	protein_coding	0.408108	1.69209	0	0	0.281324	0.649588	0.300361	0.172386	3.42813	9.04751	4.83918	6.6285	4.95488	4.58729	4.86242	4.01057	0.209848	0.953856	0.103987	0.351789	0.206105	2.98219	0.304919	4.05152	3.91876	4.01525	0.142701	12.5956	0.339579	1.20393	0.308186	0.829561	0.121072	2.59387	0.0603246	0.185548	0.221376	0.25217	0.0191493	2.67722	0.148042	0.412358	0.138094	0.441171	0.177722	3.44015	0.390223	1.2434	0.474299	1.07435	0.154282	3.09852	0.174417	1.92867	1.67757	1.85708	0.0239708	6.39038	0.230613	1.2018	0.462115	0.959448	0.0899499	3.97387	0.320556	0.687589	1.07461	0.163396	0.0757115	0.979339	0.519558	0.621362
ENST00000556893	ENSG00000119685	protein_coding	protein_coding	0.375328	0.375584	0.0670486	0.590661	0.501673	1.13062	0.87733	0.482716	0	0.0231851	0.147405	0	0	0.32841	0.195074	0	0.219916	0.346679	0.610704	0.382442	0.22842	0.204824	0.199124	0.543758	0.564714	0.536809	0.385349	0.785733	0.233761	0.5826	0.792177	0.566209	0.318759	0.725587	0.0356298	0.0830988	0.124795	0.0971505	0.0167949	0.0259728	0.186269	0.388397	0.551344	0.37422	0.144726	0.227762	0.247758	0.466814	0.95161	0.581336	0.336803	0.463322	0.114973	0.344456	0.37171	0.336468	0.163997	0.457276	0.228798	0.537795	0.682782	0.540824	0.377258	0.530942	0.613331	0.517394	0.604466	0.168134	0.79497	0.528026	0.360195	0.693548
ENST00000556894	ENSG00000100592	protein_coding	retained_intron	0	0	0	0	0	0	0.606155	0.975499	4.2329	6.96256	12.8779	4.76997	24.0415	8.45581	6.34818	14.072	0.32994	0.336699	0.371319	1.23439	0.256168	0.283879	0.123676	0.572199	0.537877	0.754011	0.0592255	0.307449	0.256297	0.537542	0.362267	1.64304	0.198934	0.397396	0.306121	0.173922	0.206404	0.271902	0.061249	0.220298	0.978231	0.904428	0.499071	1.92535	0.278854	0.532151	0.34125	0.456608	0.70353	2.00733	0.260017	0.359315	0.100599	0.273093	0.281102	0.494348	0.0539285	0.105017	0.282519	0.784741	0.483269	1.23953	0.178212	0.675956	0	0	0	0.0686263	0.52998	0	0	0
