## Supplementary Data Table 5 for "Accurate isoform quantification in bulk and single-cell RNA-seq by integrating multi-platform sequencing data and sequence-to-expression models" (part 88 of 155)

### Sheet: a (continued)
a. Benchmarking transcript-level quantification from pseudobulk single-cell data, using the LongBench dataset. All values are TPM. Ground truth is from bulk RNA-seq quantification; all other columns correspond to single-cell pseudobulk quantification.
ENST00000556895	ENSG00000272888	lncRNA	lncRNA	33.2167	18.2442	19.0174	16.6556	34.0256	39.5379	20.039	17.2221	9.70005	9.18811	17.2916	5.51825	33.5699	21.6555	9.19224	10.3004	39.9314	14.3446	16.6168	14.1055	0.645424	0.654459	87.967	50.515	50.7678	50.6354	22.6789	15.1017	80.0541	45.5165	44.6905	44.212	41.7338	25.3192	14.6386	2.59144	3.21825	2.63275	12.7192	7.02214	33.7249	24.4596	19.5555	18.697	70.6698	50.922	0.931337	3.19653	5.24035	3.50698	0.362296	0.442661	39.0943	23.3888	23.3636	23.4091	12.5943	11.4573	44.1548	22.6468	22.5604	22.3782	17.7842	10.8675	0	0	0	0	0.26499	0.207739	0	0
ENST00000556896	ENSG00000100802	protein_coding	protein_coding_CDS_not_defined	0	0.403031	0	0	0	0	0.29324	0	0	0	0	0	0	0	0	0	0.232639	0.196519	0.0498499	0.272592	0.195171	0.184964	0.0446184	0.0328651	0.0244937	0.0421226	0.0255237	0.0240531	0.162961	0.164906	0.0018645	0.0276635	0.139141	0.156773	0.0368186	0.0260774	0.0224749	0.0420707	0.0276057	0.0233394	0.237129	0.217501	0.0113484	0.176867	0.204753	0.209022	0.221391	0.176727	0.12724	0.391986	0.183093	0.164466	0.0506647	0.0570185	0.0352765	0.0802238	0.0394802	0.0584335	0.118854	0.0977297	0.0589307	0.156051	0.0958453	0.0902106	0	0.0348805	0	0	0	0	0	0
ENST00000556897	ENSG00000092199	protein_coding	protein_coding	193.366	159.409	238.001	166.548	273.804	258.773	193.16	144.058	0	0	0	107.807	147.539	0	0	0	1.14304	3.22996	5.30817	2.0408	0.264941	0.410391	0.0674237	0.196597	0.662655	0.296026	0.0468575	0.0916811	0.279958	0.605729	4.21265	0.77772	12.7746	0.349196	0.0481183	0.0714962	0.486963	0.184144	0.0928138	0.0925188	0.42985	0.722434	5.16403	0.952791	0.291347	0.408428	2.63609	5.30123	7.65646	3.6436	0.250462	0.366924	0.0518479	0.138688	0.774425	0.281871	0.0539802	0.104293	0.353981	0.82826	2.37473	0.972261	0.137978	0.2503	1.50717	0.0689358	0.238362	0.0185603	0.300322	2.21786	0.0432234	0.369197
ENST00000556898	ENSG00000066427	protein_coding	nonsense_mediated_decay	0	0	0	0	0	0	0	0	0.00112193	0.339538	0.00548704	0.450701	0.00425625	0.101874	0.302475	0.176899	0.300858	0.416958	0.0978244	0.0754509	0.237529	0.399853	0.0438289	0.125594	0.0319246	0.019767	0.0278037	0.104332	0.180477	0.285685	0.0748163	0.0528551	0.142605	0.2672	0.0431233	0.0468028	0.0464417	0.0307163	0.0367223	0.106195	0.246861	0.34459	0.0697227	0.0538624	0.206867	0.315938	0.166405	0.170978	0.0596584	0.0421059	0.183484	0.222375	0.0324096	0.0406951	0.0275485	0.0190969	0.0335947	0.150287	0.130083	0.171276	0.0441727	0.0285231	0.0975011	0.150395	0	0	0	0.0205359	0	0.0118708	0.00720391	0
ENST00000556899	ENSG00000248441	lncRNA	lncRNA	0	0	0	0	0.30183	0	0	0	0	0	0	0	0	0	0	0	0.134995	0.196519	0.00437234	0.00107482	0.119134	0.184964	0.0156608	0.0269903	0.0410913	0.00968169	0.0123083	0.0242013	0.0979457	0.164906	0.00914279	0.00318462	0.0882782	0.156773	0.0169809	0.0260774	0.0116524	0.00875685	0.013311	0.0233394	0.11525	0.175723	0.88476	0.245219	0.141716	0.214575	0.126262	0.176727	0.00758116	0.00100001	0.109838	0.164466	0.0185648	0.0320459	0.0174642	0.00108451	0.0146795	0.0290955	0.0624167	0.0977297	0.000320792	0.000247448	0.0528474	0.0902106	0	0	0	0	0.04818	0	0	0
ENST00000556901	ENSG00000133962	protein_coding	retained_intron	0.274671	0.0861635	0.748499	0.174167	0.252389	0.243483	0.378695	0.470495	0	0	0	0	0	0	0.130659	0	0.631283	0.806677	0.0604865	0.131572	0.731321	1.05423	0.139433	0.198581	0.128357	0.154668	0.153133	0.253036	0.613146	0.885132	0.0239532	0.0483195	0.567119	0.899032	0.587447	0.767979	0.685395	0.716757	0.853778	1.28206	0.175116	0.217501	3.29505e-05	1.71777e-05	0.156452	0.209022	0.323891	0.394726	0.00286467	0.00240048	0.285653	0.381099	0.165284	0.236641	0.170915	0.191217	0.0911843	0.152989	0.252569	0.334326	0.0397307	0.059505	0.266218	0.397988	0.448779	0.139522	0	0.205879	0	0	0.345787	0.237788
ENST00000556902	ENSG00000205683	protein_coding	protein_coding_CDS_not_defined	0	0	0	0	0	0	0	0	0	0	0	0	0	0	0	0	0.236159	0.196519	4.42445e-07	7.68368e-06	0.197749	0.184964	0.0348958	0.0268351	0.0126032	0.0339708	0.0261202	0.0240531	0.165207	0.164906	8.73945e-08	2.02012e-06	0.140785	0.156773	0.0377363	0.0260774	0.0006051	0.00506498	0.0282382	0.0233394	0.240381	0.217501	3.69889e-05	0.00150287	0.207177	0.209022	0.224891	0.176727	5.47333e-07	7.34673e-06	0.185631	0.164466	0.0393856	0.0320459	0.000265627	0.000733671	0.0296216	0.0290955	0.121135	0.0977297	0.0117615	0.0783391	0.0974908	0.0902106	0	0	0	0	0	0	0	0
ENST00000556903	ENSG00000258872	transcribed_processed_pseudogene	transcribed_processed_pseudogene	0	0	0	0.030002	0	0	0.0514815	0.067763	0	0	0	0	0	0	0	0	0.187278	0.196519	0.0354578	0.0208034	0.160911	0.184964	0.0243095	0.0268351	0.0313515	0.0224232	0.0186614	0.0240531	0.133386	0.164906	0.019705	0.00741119	0.116781	0.156773	0.044122	0.0452922	0.0477063	0.0372945	0.020288	0.0233394	0.30201	0.334984	0.196364	0.200895	0.171786	0.209022	0.42625	0.429741	0.345682	0.350061	0.149732	0.164466	0.120359	0.138752	0.135009	0.129405	0.0218451	0.0290955	0.091151	0.0977297	0.0444944	0.0293745	0.075282	0.0902106	0	0	0	0.0686263	0.52998	0.830955	0.259341	0
ENST00000556904	ENSG00000214432	lncRNA	lncRNA	0.465181	0.181239	0	0	1.07739	0.553069	0.0983746	1.01847	0.986424	0.135195	0.0233175	0.132088	0.0449061	0	0.00121608	0.141947	1.28769	0.933646	0.480436	0.560037	1.22023	0.96892	0.274407	0.178854	0.188991	0.176766	0.117363	0.0982893	0.188661	0.20274	0.343564	0.356334	0.152723	0.187191	0.359994	0.14547	0.156711	0.148474	0.168574	0.0427299	0.528418	0.373926	0.535355	0.492011	0.243741	0.223527	0.459361	0.263227	0.439587	0.313046	0.388493	0.244608	0.34465	0.22591	0.220888	0.214613	0.255359	0.200108	0.214654	0.114019	0.294514	0.248406	0.154089	0.102799	0	0.209283	0	0.160128	0.52998	0	0.172894	0
ENST00000556905	ENSG00000258712	processed_pseudogene	processed_pseudogene	0	0	0	0	0	0	0	0	0	0	0	0	0	0	0	0	0.189647	0.206412	0.00546296	0.0210606	0.163102	0.192161	0.0237	0.0278505	0.0070723	0.0232118	0.0181701	0.0247047	0.134667	0.18675	0.000606981	0.00755686	0.117964	0.177166	0.0266382	0.0288594	0.00577962	0.0125651	0.0203994	0.0253454	0.188582	0.217501	0.00145645	0.0146693	0.167267	0.209022	0.175261	0.180596	0.00272678	0.0208128	0.148147	0.167079	0.0283447	0.0349846	0.00393767	0.0152925	0.0217533	0.031014	0.0877564	0.0977297	0.00615448	0.0293745	0.0726896	0.0902106	0	0	0	0	0	0	0	0
ENST00000556907	ENSG00000126773	protein_coding	protein_coding_CDS_not_defined	0.271744	0	0.277168	0	0.251458	0	0	0.163984	0	1.19791	4.56796	1.16394	0	4.58125	1.55465	1.86383	0.243809	0.196519	0.128268	0.422354	0.20331	0.184964	0.0478225	0.0365444	0.0473299	0.084165	0.0331782	0.030471	0.201	0.416752	0.14347	0.613331	0.164322	0.303675	0.0522541	0.0380337	0.049505	0.0890851	0.0375463	0.0324703	0.294823	0.244828	0.117798	0.469804	0.245726	0.231211	0.258155	0.271764	0.231485	0.671745	0.205844	0.229137	0.0466687	0.037335	0.0480307	0.0883588	0.0337718	0.0326118	0.147852	0.130544	0.136704	0.312519	0.117937	0.120493	0	0	0	0	0	0	0	0
ENST00000556908	ENSG00000100473	protein_coding	protein_coding	0.275913	0	0.534746	0	0	0.454699	0	0	1.38087	0	1.73888	0.0932955	0	3.9496	0.110428	0.321605	0.242256	1.10661	0.623564	1.99527	0.222799	0.577912	0.0285281	0.0268351	0.0193142	0.0380995	0.0216775	0.0240531	0.171213	0.361192	0.199076	1.04814	0.150923	0.351973	0.0372834	0.0415966	0.0314818	0.0603896	0.03364	0.0388223	0.23275	0.302317	0.060043	0.567814	0.209649	0.293379	0.222362	0.837214	0.81312	2.27684	0.21264	0.481438	0.0428046	0.15584	0.050123	0.13972	0.0353943	0.157746	0.12358	0.140727	0.175824	0.410428	0.11323	0.130844	0	0	0	0	0	0	0	0
ENST00000556909	ENSG00000151445	protein_coding	protein_coding_CDS_not_defined	0	0.201414	0	0	0.0982606	0.17493	0	0	0	0	0	0	0	0	0	0	0.237171	0.196519	0.142816	0.318668	0.198487	0.184964	0.0351483	0.0268351	0.105037	0.0892684	0.0262937	0.0240531	0.165851	0.164906	0.502697	0.698643	0.141254	0.156773	0.0380036	0.0260774	0.0934132	0.084726	0.028422	0.0233394	0.241313	0.217501	0.588182	0.764157	0.207871	0.209022	0.225898	0.176727	0.621987	0.645133	0.186358	0.164466	0.039642	0.0320459	0.110477	0.104259	0.0297965	0.0290955	0.232591	0.160804	0.364343	0.340123	0.0979651	0.0902106	0	0	0	0	0	0	0	0.237788
ENST00000556910	ENSG00000100523	protein_coding	protein_coding	0	0	0.0775924	0	0	0.107466	0	0.0859234	0	0.600756	0.0906873	0.12292	4.01973	0	0.428623	1.76127	0.401259	0.29988	0.226748	0.474104	0.192389	0.184964	0.0443471	0.155088	0.0842417	0.17965	0.0305331	0.056024	0.216834	1.12277	0.298519	1.40682	0.16341	0.860919	0.249599	0.193389	0.149119	0.213751	0.232784	0.168011	0.279679	0.482048	0.169247	0.783931	0.22788	0.366781	0.217638	0.176727	0.208682	0.496871	0.180361	0.164466	0.0649353	0.217107	0.100872	0.227663	0.0350836	0.0863613	0.519208	1.29084	0.614211	1.24555	0.187031	1.17834	0.448779	0	0	0	0	0	0	0
ENST00000556911	ENSG00000070367	protein_coding	protein_coding_CDS_not_defined	1.06119	0.352615	0.426865	0.596353	0.387013	1.38006	0.338537	0.977373	0	0.0939335	0	0.0971363	0	0	0	0.69591	1.46896	1.05717	0.761194	1.29563	1.33912	1.0715	0.305388	0.189801	0.18545	0.216141	0.0286392	0.0247505	0.308855	0.250901	0.339612	0.600772	0.143278	0.158421	0.349847	0.223156	0.227886	0.253812	0.360695	0.253562	0.262241	0.22083	0.307267	0.721432	0.232262	0.212336	0.404678	0.279059	0.598757	0.757647	0.196685	0.167697	0.041497	0.0326681	0.0658956	0.0981002	0.0306361	0.0295955	1.13822	0.796643	0.783941	0.930436	1.26762	0.994316	0	0.35877	0.402978	0.137253	0	0.415477	0	0.475576
ENST00000556913	ENSG00000214900	lncRNA	lncRNA	1.40243	0.213627	0.581312	0.299939	0.632199	0.501351	0.44961	0.5169	0	0	0	0.179584	0	0	0.0347893	0	1.94248	4.6026	3.53441	3.66429	0.314579	0.716602	0.640565	1.74585	1.7113	1.72185	0.103678	0.316397	1.23967	3.21854	1.77933	2.12861	0.153625	0.350972	0.869164	2.17315	2.11017	2.12431	0.268337	0.760634	0.760458	1.78806	0.789063	1.06445	0.342807	0.78945	1.37423	3.1099	1.71702	2.20001	0.677949	1.64506	0.699339	1.9174	1.82165	1.85098	0.170043	0.531661	1.15068	2.88075	2.20599	2.44865	0.0476995	0.0902106	9.42487	3.50176	6.96123	4.01001	3.34045	5.22213	3.51922	6.67994
ENST00000556914	ENSG00000100577	protein_coding	retained_intron	0	0	0	0	0	0	0	0	1.03736	0.157047	0	0	0	0	0	0	0.331489	0.257975	0.0271205	0.378399	0.303315	0.239609	0.0609904	0.0641299	0.0578224	0.135875	0.0482375	0.0375162	0.16669	0.164906	0.0140209	0.312898	0.141865	0.156773	0.0409586	0.0279001	0.0321268	0.0743528	0.0347297	0.0259531	0.415019	0.297571	0.021267	0.529202	0.234	0.238477	0.227211	0.176727	0.0804316	0.535429	0.187305	0.164466	0.0399779	0.0320459	0.0311563	0.0852125	0.0300253	0.0290955	0.149758	0.116037	0.0728035	0.264474	0.125301	0.0977106	0	0	0	0	0	0	0	0
ENST00000556915	ENSG00000092036	protein_coding	protein_coding	1.22121	1.91474	0.619889	0.259539	0	2.27349	1.63865	0.297921	0.016334	0.00936215	0	0.0253499	0	0.0130867	0.0102165	0.0031942	0.238163	0.224648	0.0753174	0.621091	0.209649	0.217852	0.0380195	0.0478355	0.0356818	0.136707	0.028916	0.0334043	0.171109	0.22461	0.0142615	0.328746	0.149833	0.211986	0.0402844	0.0486264	0.0252661	0.110687	0.0438398	0.0513344	0.259642	0.337268	0.0236713	0.594668	0.226939	0.302678	0.23503	0.290683	0.0605339	0.619944	0.190154	0.262919	0.0467252	0.0816164	0.0369164	0.183558	0.048337	0.0634894	0.122812	0.127275	0.0869087	0.371233	0.104074	0.115293	0	0	0	0	0	0	0	0
ENST00000556916	ENSG00000053254	protein_coding	protein_coding	0	0	0	0	0.290129	0.553926	0	0	3.5676	0.000304932	1.93868	0.161448	0	2.16395	0.0102625	0	0.595837	0.425514	0.0663603	0.376427	0.508687	0.413999	0.121255	0.0299731	0.0201686	0.0406547	0.0486121	0.0255668	0.490413	0.422386	0.0840463	0.466133	0.390861	0.396713	0.11251	0.0729202	0.0559598	0.0944866	0.0904576	0.0705013	0.262547	0.232338	0.117017	0.628277	0.222264	0.220907	1.88456	1.03197	0.286887	0.980477	1.68075	1.03361	0.0548767	0.0383836	0.0542141	0.087419	0.037608	0.0342106	0.142605	0.109961	0.132532	0.257501	0.110631	0.0997132	0	0	0	0	0	0	0	0
ENST00000556917	ENSG00000258679	transcribed_processed_pseudogene	transcribed_processed_pseudogene	0	0	0	0	0	0	0	0	0	0	0	0	0	0	0	0	0.221892	0.196519	0.109532	0.640109	0.187227	0.184964	0.0314977	0.0268351	0.0248868	0.0543682	0.0237658	0.0240531	0.156057	0.164906	0.0392746	0.383794	0.134042	0.156773	0.0341308	0.0260774	0.0222524	0.0524187	0.0257384	0.0233394	0.227135	0.217501	0.0350555	0.480961	0.197233	0.209022	0.210737	0.176727	0.0657754	0.440167	0.1753	0.164466	0.0358986	0.0320459	0.0246045	0.0674408	0.027221	0.0290955	0.112015	0.0977297	0.0678232	0.24028	0.0908685	0.0902106	0	0	0	0	0	0	0	0
ENST00000556918	ENSG00000185737	protein_coding	protein_coding	0	0	0	0	0	0	0	0	0	0	0	0	0	0	0	0	0.153102	0.196519	5.78259e-06	5.7613e-05	0.133872	0.184964	0.0183311	0.0268351	7.51565e-05	0.000475947	0.0142858	0.0240531	0.110377	0.164906	2.73465e-06	2.11477e-05	0.0984816	0.156773	0.0200263	0.0260774	5.17191e-05	7.20762e-06	0.0155837	0.0233394	0.160876	0.217501	4.7976e-06	4.67825e-05	0.144827	0.209022	0.143641	0.176727	7.58988e-06	5.7675e-05	0.123821	0.164466	0.0217347	0.0320459	1.90441e-05	2.18962e-05	0.017049	0.0290955	0.0720341	0.0977297	1.69353e-05	9.53101e-05	0.0604798	0.0902106	0	0	0	0	0	0	0	0
ENST00000556919	ENSG00000258623	lncRNA	lncRNA	1.41009	1.12578	2.3662	0.465932	2.54021	2.13951	1.58422	0.418501	0	0	0	0	0	0	0	0	0.249131	0.196519	0.00358106	0.0208034	0.207146	0.184964	0.461959	0.237421	0.215022	0.231679	0.31483	0.190673	0.36063	0.274838	0.102626	0.173344	0.146727	0.156773	0.09141	0.0493672	0.0343629	0.0408065	0.0306673	0.0233394	0.252267	0.217501	0.00240118	0.0146693	0.215944	0.209022	0.23784	0.176727	0.00417013	0.0206964	0.194914	0.164466	0.2727	0.151189	0.120776	0.141668	0.0319146	0.0290955	0.12973	0.0977297	0.00937626	0.0293745	0.103623	0.0902106	0	0.209283	0.402978	0.0686263	0	0	0.259341	0
ENST00000556921	ENSG00000196405	protein_coding	protein_coding_CDS_not_defined	0	1.36328	0.186196	0.267375	0.051404	4.42924	0.74004	0	0	0.239199	0	0	1.34816	0.564697	0.191672	0	0.196997	0.196519	0.00115355	0.0201163	0.168411	0.184964	0.558487	0.559898	0.553746	0.539845	0.522437	0.583879	0.531002	0.550131	0.414966	0.581134	0.498888	0.606686	0.0500592	0.0457474	0.045357	0.0461262	0.0217405	0.0233394	0.444054	0.466796	1.08145	1.12469	0.394427	0.460232	1.36252	1.18454	1.51014	1.41067	0.983484	0.985105	0.336757	0.332015	0.330615	0.328148	0.390621	0.453772	0.096844	0.0977297	0.0330094	0.0627472	0.0795944	0.0902106	0	0	0.402978	0.0686263	0	1.24643	0.172894	0
ENST00000556922	ENSG00000198211	protein_coding	protein_coding	0	0	0	0.0633602	0	0.256142	0.0610119	0.125305	0	0	0	0	0	0	0	0	0.838661	2.22198	2.33461	2.32599	0.191733	0.3913	0.14436	0.546558	0.536962	0.554872	0.026004	0.0861495	0.374911	1.03325	1.14748	1.13629	0.11961	0.263328	0.226354	0.754139	0.73913	0.761272	0.0237592	0.0756032	0.338497	0.913116	0.887495	0.950606	0.182696	0.375288	0.933646	2.37777	2.45529	2.47811	0.181733	0.303527	0.109422	0.409472	0.394321	0.4175	0.0260369	0.0786659	0.455333	1.31927	1.33472	1.35311	0.0756066	0.176257	3.51544	0.697609	1.91414	1.03168	1.45745	3.70467	0.554701	2.19954
ENST00000556923	ENSG00000259129	lncRNA	lncRNA	0	0	4.32669	0	7.36777	0.33404	0	5.89176	0	0	0	0	1.07523	0	0	0	0.287243	0.196519	0.00447829	0.17927	0.233794	0.184964	0.0502273	0.0268351	0.00722912	0.0267266	0.0362729	0.0240531	0.19697	0.164906	0.0422882	0.5061	0.16315	0.156773	0.0538191	0.0260774	0.00662142	0.0264223	0.0389099	0.0233394	0.696508	0.371544	0.0513185	0.706311	0.240186	0.209022	0.276364	0.176727	0.00574589	0.183979	0.221552	0.164466	0.0542717	0.0320459	0.00176091	0.01521	0.0393984	0.0290955	0.156959	0.0977297	0.0460593	0.23546	0.122333	0.0902106	0	0	0	0	0.52998	0	0	0
ENST00000556924	ENSG00000165795	protein_coding	protein_coding	0	0	0	0	0	0	0	0	0	0	0	0	0	0	0	0	0.228464	0.196519	6.96689e-05	0.000999095	0.192098	0.184964	0.0330266	0.0268351	0.00094362	0.0074967	0.0248298	0.0240531	0.160287	0.164906	0.000119515	0.00231405	0.137175	0.156773	0.0357547	0.0260774	1.03301e-05	6.0198e-05	0.0268692	0.0233394	0.233259	0.217501	0.000113537	0.00374705	0.201853	0.209022	0.217246	0.176727	5.78529e-06	0.000136232	0.180074	0.164466	0.0374759	0.0320459	3.5632e-05	0.00134046	0.028312	0.0290955	0.116175	0.0977297	0.000413982	0.00679472	0.0939038	0.0902106	0	0	0	0	0	0	0	0
ENST00000556925	ENSG00000165525	protein_coding	protein_coding_CDS_not_defined	1.51128	0.860242	0.9932	0.430738	0.379324	1.47248	0.624274	0.787316	4.72946	0	1.71331	0	2.27828	0	0	0	0.899352	3.06852	3.61812	3.37682	0.41305	1.49945	0.474759	2.09285	2.10409	2.09043	0.747105	5.67538	0.322099	1.09504	1.62666	1.41949	1.07154	9.27421	0.614054	2.44336	2.48487	2.46102	0.852726	6.27139	0.30838	0.913395	1.54069	1.33285	0.224255	0.41941	0.477449	1.60099	2.46732	2.10981	0.41686	1.70418	0.20996	0.917397	0.999	0.952555	0.0666282	0.434382	0.584704	2.23585	2.42015	2.30349	1.34454	9.49962	3.8221	1.68466	0.664913	1.90246	1.61644	1.48532	1.07769	1.5219
ENST00000556926	ENSG00000258699	lncRNA	lncRNA	0.777805	0.45857	0.459805	0.376822	0.513608	0.455396	0.320321	1.16335	0	0	0	0	0	0	0	0	0.494888	0.314473	0.164966	0.20843	0.207625	0.184964	0.124733	0.0742474	0.0514938	0.0682928	0.106422	0.0726358	0.173843	0.164906	0.000931624	0.00741119	0.147027	0.156773	0.13411	0.0728497	0.0479466	0.0612375	0.113914	0.0711064	0.252873	0.217501	0.00210816	0.0146693	0.216388	0.209022	1.30847	0.656972	0.52885	0.602319	1.02656	0.658991	0.106273	0.0612866	0.0380787	0.0499524	0.0320356	0.0290955	0.13018	0.0977297	0.0105822	0.0293745	0.103941	0.0902106	0.448779	0	0	0	0	0.415477	0.0864469	0
ENST00000556927	ENSG00000205707	protein_coding	protein_coding	0	0	0.253486	0.178846	0	0	0.469089	0	0.00133339	0.588332	0.272804	0.335265	1.58257	1.10904	0.277807	0.284964	0.203094	0.196519	0.272464	0.379266	0.173072	0.184964	0.0290901	0.0382065	0.060891	0.0734508	0.0222374	0.0448176	0.144934	0.172423	0.457279	0.632599	0.125672	0.166247	0.0306177	0.0280494	0.056183	0.0553339	0.0234626	0.0319167	0.213727	0.244005	0.247745	0.555802	0.187332	0.248675	0.213645	0.263165	0.11901	0.362713	0.180031	0.327852	0.0298587	0.030865	0.0589211	0.0657861	0.025427	0.0423466	0.101749	0.102949	0.204247	0.242237	0.0834057	0.0988512	0	0	0	0.0171566	0	0	0.0144078	0
ENST00000556928	ENSG00000258754	lncRNA	lncRNA	0	0	0	0	0	0	0	0.0603741	0	0	0	0	0	0	0	0	0.222135	0.196519	0.0398704	0.10818	0.187408	0.184964	0.0315533	0.0268351	0.0149234	0.0186133	0.0238047	0.0240531	0.156214	0.164906	0.00427782	0.0111682	0.134159	0.156773	0.0341899	0.0260774	0.00712806	0.00863921	0.0257796	0.0233394	0.227363	0.217501	0.00955221	0.0357172	0.197405	0.209022	0.210978	0.176727	0.00357889	0.0231802	0.175477	0.164466	0.0359562	0.0320459	0.00376751	0.00583875	0.027261	0.0290955	0.163469	0.137756	0.146211	0.163697	0.161344	0.147091	0	0	0	0	0	0	0	0
ENST00000556929	ENSG00000070269	protein_coding	nonsense_mediated_decay	0	0.549904	0	0.621435	0.486288	2.57148	0.154926	0.399617	0	0.260335	0	0.000134606	0	0	0	0	0.236016	0.196519	0.0942952	0.266652	0.197644	0.184964	0.0348601	0.0268351	0.0576343	0.0566092	0.0260957	0.0240531	0.165116	0.164906	0.174677	0.366783	0.140718	0.156773	0.18154	0.0320095	0.0711815	0.0755223	0.258937	0.0254087	0.240248	0.217501	0.106823	0.328325	0.207079	0.209022	0.231607	0.18031	0.302102	0.436878	0.190486	0.168193	0.0405523	0.0325962	0.0554839	0.0641407	0.0304217	0.0296056	0.121042	0.0977297	0.18017	0.22439	0.0974235	0.0902106	0	0	0	0	0	0	0	0
ENST00000556932	ENSG00000129467	protein_coding	protein_coding	0	0	0	0.16093	0.0521571	3.60263e-05	0	0	0	0	0	0	0	0	0	0	0.259676	0.196519	1.77985e-05	0.00106856	0.214664	0.184964	0.0412293	0.0268351	0.000350529	0.0103409	0.0304081	0.0240531	0.180028	0.164906	4.56087e-08	7.32928e-07	0.151425	0.156773	0.0444175	0.0260774	0.0017558	0.00500911	0.0327673	0.0233394	0.261815	0.217501	4.5428e-05	0.00401517	0.222877	0.209022	0.248424	0.176727	3.69059e-05	0.00138685	0.20238	0.164466	0.0457032	0.0320459	0.000369432	0.00418224	0.0338651	0.0290955	0.13695	0.0977297	1.81194e-05	0.000303981	0.108691	0.0902106	0	0	0	0	0	0	0	0
ENST00000556933	ENSG00000259010	processed_pseudogene	processed_pseudogene	0	0	0	0	0	0	0	0	0	0	0	0	0	0	0	0	0.164732	0.197862	0.00414683	0.0208425	0.143163	0.186084	0.0212985	0.0313816	0.00926507	0.0257424	0.0162747	0.0274387	0.118054	0.165875	0.000877555	0.00741692	0.104562	0.157482	0.0222747	0.0277754	0.0080211	0.0122421	0.0171696	0.0247763	0.174415	0.220005	0.00139422	0.0147022	0.155459	0.210925	0.154606	0.177901	0.00282769	0.0207319	0.132265	0.165295	0.0233899	0.0320459	0.005156	0.0144203	0.0182725	0.0290955	0.0769554	0.0977297	0.00673952	0.0293745	0.0643375	0.0902106	0	0	0	0	0	0	0	0
ENST00000556935	ENSG00000129566	protein_coding	protein_coding	0	1.75421	0.285797	6.89216e-11	0	0	2.51205	0	0.0726621	0	0.0592282	0	0	0	0	0.0690173	0.0410811	0.16322	0.0264259	0.0552705	0.058721	0.191288	0.00839906	0.0846087	0.0602823	0.0741135	0.00699128	0.0662814	0.0743593	0.245157	0.012411	0.044231	0.0674916	0.229646	0.00545276	0.0323976	0.0202446	0.0241556	0.00629868	0.0301501	0.0682292	0.217501	0.00119421	0.00431627	0.0645872	0.209022	0.0579168	0.176727	0.00633077	0.0207061	0.0523199	0.164466	0.00936279	0.0847065	0.0553422	0.0689569	0.00798385	0.0601889	0.0260546	0.144314	0.0548045	0.0840056	0.0340596	0.139162	0.149593	0.134373	0	0.0537573	0	0	0.14696	0.217972
ENST00000556936	ENSG00000151838	protein_coding	protein_coding_CDS_not_defined	0.670156	0	0	0	0.241558	0.172582	0	0.221632	0	0	0	0	0	0	0	0	0.281218	0.274413	0.254504	0.334484	0.224081	0.237646	0.0340632	0.0268351	0.00120589	0.00401439	0.0255469	0.0240531	0.163049	0.164906	5.53802e-05	0.000159679	0.139206	0.156773	0.0368543	0.0260774	0.0253318	0.0256295	0.0276303	0.0233394	0.237257	0.217501	0.000138396	0.000342571	0.204849	0.209022	0.221528	0.176727	0.322866	0.306509	0.183193	0.164466	0.0385376	0.0320459	0.025207	0.0250579	0.0290416	0.0290955	0.118943	0.0977297	0.0131329	0.0204973	0.0959098	0.0902106	0	0	0	0	0	0	0	0
ENST00000556937	ENSG00000100479	protein_coding	nonsense_mediated_decay	5.11933	0	0.886203	0.265095	0.723864	2.54733	1.64007	0	6.74991	2.26864	1.25368	3.24884	0.850667	15.175	1.72252	1.87033	2.2532	1.20232	2.17385	1.60598	0.357426	0.29344	1.26232	0.432783	0.547384	0.472632	0.0604287	0.0631455	0.462041	0.318993	1.10965	0.691195	0.26263	0.233372	1.69383	0.667993	0.773437	0.712401	3.73291	0.050315	0.669216	0.433572	1.63498	0.97287	0.312185	0.280154	6.91451	2.60058	3.83169	3.12775	15.8221	0.273869	2.3303	1.00537	1.1	1.03601	3.60651	0.0564889	1.94329	0.922405	1.37514	1.10439	0.188782	0.134819	1.79512	0.430192	0.369396	0.679155	0.52998	3.0091	1.17784	1.24839
ENST00000556938	ENSG00000139974	protein_coding	retained_intron	0	0.0852341	0.194743	0.132198	0	0.24081	0	0.0759807	0	0.0604777	0.573184	0.827073	0.00105421	0	0.0900781	0.464218	0.232364	0.196519	0.106149	0.342452	0.194968	0.184964	0.158554	0.114745	0.116362	0.15116	0.0441747	0.114933	0.210608	0.17301	0.186996	0.725158	0.156849	0.160665	0.987161	0.444862	0.412148	0.460141	0.183242	0.341029	0.282171	0.226401	0.0492599	0.337498	0.261375	0.225703	0.299464	0.188175	0.0680385	0.277757	0.262536	0.173301	0.343174	0.101365	0.0688636	0.153952	0.0528534	0.0917989	0.436273	0.256124	0.160702	0.318429	0.30879	0.228821	0	0.0697609	0	0.399623	0	0	0	0.237788
ENST00000556939	ENSG00000119630	protein_coding	retained_intron	0.153388	0	0.0461765	0	0.213408	0.243056	0	0	0	0	0	0	0	0	0	0	0.180938	0.197626	0.258318	0.98724	0.155954	0.185985	0.0234515	0.0271678	0.035543	0.0708332	0.0177996	0.0242075	0.129222	0.165812	0.0759055	0.526547	0.113561	0.157574	0.0255779	0.0264208	0.0143735	0.0386989	0.0193521	0.023481	0.190798	0.220055	0.174945	1.07167	0.168758	0.211546	0.190594	0.205135	0.39765	0.740317	0.145039	0.165326	0.0274435	0.0324579	0.0170556	0.0722653	0.0209138	0.029269	0.0874977	0.098311	0.119394	0.303589	0.0724987	0.0907093	0	0	0	0	0	0.242362	0	0
ENST00000556940	ENSG00000151338	protein_coding	retained_intron	0	0.0927746	0	0.0914975	0.248396	0.348498	0.242222	0	3.94475	1.61488	0	1.29041	3.31137	13.5104	1.58811	3.80344	0.816146	0.450744	0.336843	0.556054	0.799119	0.445206	1.00733	0.492754	0.468083	0.492777	1.01873	0.582263	0.171366	0.164906	0.126064	0.264394	0.145249	0.156773	0.992427	0.462717	0.417972	0.455237	1.05027	0.566736	1.8857	1.13692	0.380334	0.894648	1.69894	1.16553	5.76019	2.38808	1.71264	2.24905	5.5715	2.45349	0.604545	0.311772	0.295398	0.320523	0.221648	0.152989	2.27278	1.07725	0.897854	1.04305	2.65934	1.41368	0	0.279044	0	0.205879	0	1.66191	0.432234	0.475576
ENST00000556941	ENSG00000258550	unprocessed_pseudogene	unprocessed_pseudogene	0	0	0	0	0	0	0	0	0	0	0	0	0	0	0	0	0.187668	0.196519	0.00309913	0.0208034	0.161214	0.184964	0.12051	0.189758	0.129887	0.180231	0.107194	0.265773	0.134332	0.169843	0.00052765	0.00744133	0.117681	0.16417	0.0267832	0.0265756	0.00637692	0.012348	0.0205836	0.0238248	0.194653	0.217501	0.00111526	0.0146693	0.172083	0.209022	0.177132	0.176727	0.00252259	0.0206964	0.150024	0.164466	0.0284835	0.0327664	0.00401156	0.0146428	0.0219785	0.0300681	0.0920861	0.102276	0.00521888	0.0301213	0.0760722	0.0956391	0	0	0	0	0	0	0	0
ENST00000556942	ENSG00000258752	lncRNA	lncRNA	0	0	0	0	0.193783	0	0	0	0	0	0	0	0	0	0	0	0.24334	0.196519	0.0647645	0.346242	0.202971	0.184964	0.0534049	0.0343928	0.0219523	0.039914	0.0273716	0.0240531	0.169768	0.164906	0.0191062	0.279177	0.144096	0.156773	0.0396704	0.0260774	0.0171192	0.0371297	0.0295632	0.0233394	0.246979	0.217501	0.0386931	0.45752	0.212063	0.209022	0.232049	0.176727	0.0320915	0.243337	0.190783	0.164466	0.0952989	0.0616403	0.0549954	0.0856459	0.0308772	0.0290955	0.171154	0.116204	0.0559835	0.139784	0.100872	0.0902106	0	0.0348805	0	0	0	0	0.0864469	0.118894
ENST00000556943	ENSG00000213983	protein_coding	nonsense_mediated_decay	0.497471	0	0	2.31128	0.434565	0	0.272044	0	0	0.0952214	0	0.0985667	0	0	0.000458269	0	0.211514	0.196519	0.00332841	0.0057017	0.179452	0.184964	0.0301399	0.0314067	0.00363985	0.00236546	0.0357946	0.058405	0.251483	0.251587	0.00145081	0.00360653	0.129001	0.156773	0.0316839	0.0260774	0.0019106	0.00144981	0.0240197	0.0233394	0.218618	0.208339	0.000816445	0.00251732	0.189799	0.209022	0.210199	0.182738	0.00221491	0.00413128	0.18027	0.170327	0.0366444	0.0454498	0.00386224	0.0025871	0.0812058	0.201439	0.120313	0.106499	0.00441281	0.00470463	0.113686	0.0992262	0	0	0.402978	0	0.132495	0	0	0
ENST00000556944	ENSG00000165804	protein_coding	retained_intron	0.265726	0.224013	0.846863	0.319554	1.54207	1.22366	0.567616	0.866958	0	0	0	0	0	0	0	0	0.227419	0.196519	0.10447	0.283498	0.191326	0.184964	0.0327794	0.0268351	0.0131899	0.0264612	0.0246583	0.0240531	0.159616	0.164906	0.0538535	0.204378	0.13668	0.156773	0.0354924	0.0260774	0.0111776	0.0224147	0.0266871	0.0233394	0.232288	0.217501	0.0507903	0.206128	0.201123	0.209022	0.21621	0.176727	0.017659	0.0985756	0.179317	0.164466	0.0372219	0.0320459	0.0132486	0.0322724	0.0281368	0.0290955	0.115509	0.0977297	0.0637232	0.144234	0.0934195	0.0902106	0	0	0	0	0	0	0	0
ENST00000556945	ENSG00000100722	protein_coding	protein_coding	16.5653	22.8082	16.1515	24.0498	15.9857	21.999	12.3066	16.5209	0	0.0938145	0	0	0	0	0.0849218	0.0780445	2.62614	4.53004	2.91788	2.6103	0.281199	8.43653	4.42035	12.625	12.266	12.3799	12.6643	27.3931	4.91862	11.3921	9.29303	8.82863	10.0089	16.941	5.31884	14.1821	13.7715	13.9142	1.77901	30.0236	4.90623	8.88056	6.90809	6.2643	10.6328	12.656	5.32908	12.8798	10.1389	10.2096	13.6136	29.9933	2.2278	6.42857	6.0495	6.16568	5.49948	14.9819	3.66288	7.31441	6.45035	6.39648	6.94697	12.4318	4.15634	7.27875	10.4806	8.4732	10.0017	7.85903	4.48487	6.345
ENST00000556946	ENSG00000078304	protein_coding	protein_coding	1.61733	3.67341	0.873078	1.48096	1.52048	2.4622	1.61229	0.941511	0.755587	0.664936	0.0221721	1.71551	4.08838	0.900146	0.453292	0	1.53263	0.983899	1.85606	1.19392	0.775734	0.482041	3.17152	2.15762	2.22511	2.14651	0.657361	0.0411174	0.194874	0.22837	0.946154	0.410525	0.164133	0.2108	2.08753	1.32949	1.40354	1.31883	0.902043	0.316463	3.34475	1.71176	2.3521	1.47212	3.43345	1.17089	3.3669	2.14252	2.51989	1.92726	0.328983	0.536448	1.82052	1.33593	1.38534	1.30407	0.373971	0.179816	1.25849	0.711129	1.07172	0.775224	0.14041	0.0932129	1.49593	3.0346	0	1.64703	1.85493	2.97759	1.85861	1.42673
ENST00000556947	ENSG00000066629	protein_coding	protein_coding	0	2.7784	0	1.09061	0.227918	1.0332	0.199736	0.181765	0	0.512017	0	0.430574	0.182038	0	0	0	0.237026	0.196519	0.00690106	0.0601592	0.198381	0.184964	0.0622241	0.370111	0.333171	0.286131	0.087562	0.331587	0.165759	0.164906	0.0166988	0.0620946	0.141187	0.156773	0.110072	0.116809	0.129295	0.117416	0.0375669	0.223596	0.254202	0.255835	0.0212833	0.182101	0.21809	0.245955	0.225753	0.176727	0.22614	0.418293	0.186254	0.164466	0.0396051	0.0320459	0.0236612	0.0291928	0.0297713	0.0290955	0.1217	0.0977297	0.0126574	0.0453648	0.0978969	0.0902106	0	0	0	0.0686263	0	0	0	0
ENST00000556948	ENSG00000290326	lncRNA	retained_intron	0.223641	0.275829	0.0950402	0.0771163	0.34436	0.0636247	0.00737826	1.5955	0	0	0	0	0	0	0	0	0.176823	0.421738	0.367603	0.337979	0.175485	0.417191	0.0118535	0.0268351	0.0344469	0.0224232	0.00940524	0.0240531	0.079984	0.164906	0.0296099	0.00741119	0.0731518	0.156773	0.0250027	0.0667804	0.0700906	0.0599708	0.0103013	0.0233394	0.190918	0.461456	0.37783	0.355303	0.191924	0.460232	0.101723	0.176727	0.0472254	0.0206964	0.0896506	0.164466	0.0307937	0.0870571	0.0840356	0.0722191	0.026344	0.085229	0.395996	1.16248	1.13355	1.12148	0.298729	0.981917	0.448779	0	0	0.137253	0.52998	0	0	1.66451
ENST00000556949	ENSG00000258386	lncRNA	lncRNA	0	0.892802	0.707262	0.730249	0	1.17097	5.01049	3.84188	0	0	0	0	0	0	0	0.955615	0.287243	0.196519	0.0023702	0.0208034	0.233794	0.184964	0.146862	0.0534416	0.0330384	0.0493389	0.0362729	0.0240531	0.19697	0.164906	0.000803318	0.00741119	0.16315	0.156773	0.41651	0.127132	0.0902494	0.117173	0.368834	0.127654	0.286282	0.217501	0.00115598	0.0146693	0.240186	0.209022	0.276364	0.176727	0.00227259	0.0206964	0.221552	0.164466	0.864125	0.255509	0.21721	0.247594	0.175601	0.085229	1.74875	0.575027	0.456554	0.551606	1.5918	0.584875	0	0.0697609	0	0	0	0	0.345787	0
ENST00000556950	ENSG00000182175	protein_coding	protein_coding	0	0	0	0	0	0	0	0	0	0	0	0	0	0	0	0	0.276288	0.196519	0.0244559	0.158922	0.226283	0.184964	0.0464046	0.0268351	0.00285014	0.0143078	0.0338141	0.0240531	0.190295	0.164906	0.0057296	0.0716747	0.158587	0.156773	0.0498383	0.0260774	0.00566542	0.018027	0.0363422	0.0233394	0.276646	0.217501	0.00902909	0.129052	0.233448	0.209022	0.265212	0.176727	0.00227242	0.0190833	0.213994	0.164466	0.05069	0.0320459	0.00149453	0.0143652	0.037117	0.0290955	0.148795	0.0977297	0.00536266	0.0419898	0.11684	0.0902106	0	0	0	0	0	0	0	0
ENST00000556951	ENSG00000080815	protein_coding	protein_coding	2.45612e-10	0.44405	0.458497	0.94755	0	0.880297	0	0.495446	0	0	0	0	0	0	0	0	0.0500059	0.154831	0.152363	0.18992	0.0713634	0.194086	0.0350491	0.195685	0.179926	0.193688	0.0111059	0.0372663	0.107255	0.521784	0.244393	0.391023	0.0610244	0.173776	0.0680204	0.352817	0.3351	0.350531	0.0146872	0.0433394	0.0831768	0.319354	0.175453	0.277298	0.087164	0.250146	0.0561525	0.171758	0.189274	0.234418	0.0786384	0.197104	0.0131687	0.0618861	0.0624164	0.0714194	0.0160658	0.056517	0.026612	0.0955031	0.0979897	0.120666	0.0392166	0.115823	0.101992	0.422525	1.36012	0.73513	0.623476	0.162423	0.10235	0.0874917
ENST00000556952	ENSG00000100625	protein_coding	protein_coding	0.565832	4.73187	1.94919	3.50439	2.00885	2.40249	2.20713	1.05134	0	0	0	0.0936164	0	0	0.108813	0	0.188359	0.222093	0.131789	0.413782	0.169785	0.213916	0.0721515	0.118757	0.146393	0.144825	0.0188029	0.0284009	0.206076	0.375715	0.522864	0.987628	0.186025	0.34182	0.114226	0.166111	0.182505	0.190745	0.0216052	0.0274175	0.198324	0.242078	0.379833	0.725681	0.169824	0.225517	0.19496	0.205904	0.19783	0.489678	0.176467	0.194692	0.0462055	0.0764201	0.117713	0.117774	0.0207263	0.0328369	0.0856924	0.130012	0.142867	0.275517	0.0699063	0.113008	0	0.209283	0	0.308818	0	0	0.12967	0
ENST00000556953	ENSG00000129460	protein_coding	retained_intron	0	0	0.521114	0	0	0	0.24332	0	1.80174	0.723148	0.734316	0.481828	0	1.63109	0.209076	0	0.339486	0.282583	0.186957	0.516587	0.248596	0.227931	0.249678	0.261321	0.141138	0.237349	0.091077	0.240013	0.268061	0.242448	0.114871	0.453767	0.197962	0.183877	0.123642	0.101734	0.0659128	0.128034	0.0463418	0.0785032	0.231567	0.217501	0.13762	0.483382	0.20058	0.209022	0.639567	0.836161	0.318834	0.8947	0.340959	0.781865	0.0370342	0.0320459	0.0333469	0.0659579	0.0280073	0.0290955	0.115016	0.0977297	0.124889	0.242337	0.0930605	0.0902106	0	0	0	0	0	0	0	0
ENST00000556954	ENSG00000100605	protein_coding	protein_coding_CDS_not_defined	1.61268	0	0.662354	0.94246	0.623178	0.860208	0	0	0	0	0	0	0	0.719151	0	0.378407	0.217052	0.196519	0.0379065	0.241685	0.183614	0.184964	0.0317221	0.0283602	0.00983695	0.0327352	0.023567	0.0249034	0.152927	0.164906	0.0198594	0.173472	0.131705	0.156773	0.0329725	0.0260774	0.0141943	0.0319623	0.024927	0.0233394	0.222602	0.217501	0.013506	0.143268	0.193787	0.209022	0.22844	0.213099	0.0359044	0.202663	0.185157	0.193928	0.0355116	0.0321923	0.0114565	0.0409116	0.0267731	0.029183	0.118429	0.103299	0.0666387	0.152898	0.0898825	0.0941227	0	0	0	0	0	0	0	0.0815272
ENST00000556955	ENSG00000197249	protein_coding	protein_coding	0	0	0	0	0	0	0	0.368349	0	0.00187044	0	0.0107027	0	0	0.0185852	0	0.232777	0.196519	0.012794	0.0224411	0.195272	0.184964	0.0345508	0.0288006	0.152898	0.101369	0.0257399	0.026606	0.163049	0.164906	0.0163467	0.0271447	0.139206	0.156773	0.0379775	0.0308794	0.210772	0.128625	0.028065	0.0294413	0.237257	0.217501	0.0135073	0.126541	0.204849	0.209022	0.221528	0.176727	0.035728	0.110777	0.183193	0.164466	0.0388387	0.0336666	0.175154	0.117156	0.0291629	0.0309313	0.118943	0.0977297	0.567005	0.383819	0.0959098	0.0902106	0	0	0	0	0	0	0	0
ENST00000556956	ENSG00000119705	protein_coding	retained_intron	0.716803	3.14491	1.0433	0.653563	0	1.81273	0.821946	1.34735	0.545484	0.543189	0.339008	0	0.235431	3.48061	0	0.13715	0.289836	0.274117	0.74824	1.69812	0.247491	0.296921	1.23303	0.628539	0.704579	0.720145	0.778895	0.718706	0.197572	0.221218	1.17465	2.20317	0.170881	0.237028	0.0534582	0.0400302	0.200447	0.227279	0.0434957	0.0461157	0.283955	0.283085	1.36523	2.71997	0.250888	0.313065	1.74103	1.17938	2.20147	3.18311	1.83304	1.76996	0.141559	0.0900406	0.25242	0.255408	0.0513482	0.0687496	0.157368	0.14465	0.737802	0.989596	0.130813	0.156961	0	0.558087	0	0	0	0	0.0864469	0
ENST00000556957	ENSG00000100968	protein_coding	retained_intron	0.138325	0.79508	2.19108e-08	0	0.606416	0	0.831809	0.00156168	0	0	0	0	0	0	0	0	0.132006	0.196519	0.0664833	0.478991	0.116674	0.184964	0.0150693	0.0268351	0.0158034	0.0330474	0.011847	0.0240531	0.0958778	0.164906	0.00106046	0.0232549	0.0865597	0.156773	0.0164991	0.0260774	0.0019683	0.00710888	0.0129488	0.0233394	0.139803	0.217501	0.0114164	0.236997	0.127272	0.209022	0.14647	0.185818	0.00893425	0.129373	0.127632	0.172891	0.0180596	0.0320459	0.0160696	0.0433236	0.0142987	0.0290955	0.0608602	0.0977297	0.0161309	0.0659283	0.0516004	0.0902106	0	0	0	0	0	0	0	0
ENST00000556958	ENSG00000066427	protein_coding	nonsense_mediated_decay	0.173117	0	0	0	0	0	0	0	0.00216654	0.272122	0.0206032	0.575247	0.0250488	0.163282	0.352231	0.211274	0.300083	0.381774	0.0360859	0.0897547	0.232416	0.36854	0.0584014	0.0900441	0.0129179	0.0230237	0.034555	0.0794573	0.201537	0.327077	0.0244198	0.0646585	0.156923	0.305131	0.0473429	0.0719893	0.0248542	0.0365309	0.0313616	0.0644135	0.281035	0.391729	0.0256225	0.0654158	0.230283	0.352998	0.194339	0.179311	0.0236538	0.0505487	0.204792	0.229183	0.049479	0.100116	0.0140423	0.0259873	0.0338102	0.0825774	0.13998	0.157908	0.0190406	0.0339367	0.104891	0.141484	0	0	0	0	0	0.0118708	0	0
ENST00000556959	ENSG00000197555	protein_coding	retained_intron	0.32705	0.920822	0.39819	0.772415	0.289161	0.766445	0.635294	0	0	25.3834	5.5205	3.84745	0	11.8548	7.17649	0.459494	0.232226	0.196519	0.172045	0.307724	0.194867	0.184964	1.27427	0.551073	0.569579	0.577604	1.53747	0.812731	0.187902	0.170753	0.28984	0.442838	0.148049	0.159321	0.450961	0.196824	0.200209	0.215805	0.366606	0.196206	0.236747	0.217501	0.149864	0.314132	0.204468	0.209022	0.264675	0.183615	0.428768	0.555961	0.197868	0.167583	0.712734	0.289163	0.305317	0.314871	0.804231	0.40365	0.273282	0.16557	0.162854	0.213354	0.115886	0.0938749	0	0.139522	0	0.137253	0	0	0.0864469	0.237788
ENST00000556960	ENSG00000165914	protein_coding	protein_coding_CDS_not_defined	0.222872	0	0.533144	0.185381	0	0.228882	0	0	0	0	0	0	0	0	0	0	0.262509	0.196519	0.0329639	0.294547	0.216665	0.184964	0.0420654	0.0268351	0.0162925	0.0457818	0.0309643	0.0240531	0.181791	0.164906	0.030942	0.313118	0.152667	0.156773	0.154381	0.0728497	0.0332967	0.0812541	0.130961	0.0711064	0.264362	0.217501	0.0302493	0.391327	0.22471	0.209022	0.251277	0.176727	0.0380175	0.315633	0.204374	0.164466	0.0465195	0.0320459	0.0183662	0.061227	0.0344034	0.0290955	0.138927	0.0977297	0.0357861	0.181468	0.110066	0.0902106	0	0	0	0	0	0	0	0
ENST00000556961	ENSG00000140092	protein_coding	protein_coding_CDS_not_defined	0	0	0.142645	0	0.31332	0	0	0	0	0	0	0.064193	0	0	0	0	0.127042	0.196519	2.48799e-05	1.9607e-06	0.112572	0.184964	0.0143428	0.0268351	0.000286114	2.33767e-05	0.0112987	0.0240531	0.0888165	0.173883	0.0456715	0.0353486	0.0891448	0.167846	0.0477411	0.106824	0.0840326	0.06955	0.0151909	0.0289144	0.641392	1.36665	1.10424	0.71159	0.215491	0.3492	0.118663	0.176727	5.00683e-05	1.96463e-06	0.103641	0.164466	0.110855	0.28262	0.281093	0.236845	0.0234196	0.0477872	0.0582877	0.110514	0.0501084	0.0342842	0.0578395	0.106175	0	0	0.201489	0.205879	2.38491	0	0.518681	0.118894
ENST00000556962	ENSG00000125375	protein_coding	retained_intron	3.46999	1.40553	2.29923	2.73521	2.1393	4.02684	1.86723	1.74657	5.36422	2.98233	3.46883	3.5746	3.39159	6.73614	6.59631	6.37069	9.75312	3.02593	4.745	3.03428	12.1454	3.19685	1.38066	0.374031	0.488702	0.409479	1.94499	0.44414	5.50367	2.10995	3.31867	1.81319	6.13833	2.16571	1.21565	0.409819	0.518067	0.436937	3.62402	0.460566	2.19431	1.05606	2.36746	0.979965	1.80636	1.00437	2.80272	1.0107	2.51927	1.27934	6.8003	1.03516	3.0294	1.16522	1.26957	1.17998	5.47516	1.80622	5.9846	2.24547	2.62089	2.0619	5.35236	1.77102	0	0.148242	0	0.146721	0	0.415477	0.172894	0
ENST00000556963	ENSG00000100591	protein_coding	retained_intron	1.46547	1.6115	2.38544	1.24249	1.63462	5.24009	2.03362	1.84025	0	0.361889	0	0.303967	0	0	0.108744	0.335133	0.215176	0.197902	0.313429	0.477846	0.195346	0.186602	0.39104	0.326102	0.321983	0.344202	0.0950057	0.0757347	1.79804	1.49054	1.35452	1.71249	0.679228	0.619969	0.715902	0.544118	0.533535	0.558885	0.446929	0.321102	0.364269	0.334856	0.36818	0.61475	0.193015	0.209472	1.32994	1.01107	0.936098	1.17443	1.41661	0.993203	0.673403	0.563201	0.532423	0.577546	0.906123	0.640335	0.734009	0.587854	0.597597	0.698703	0.303364	0.235365	0	0.558087	2.41787	0.686263	0.52998	0.830955	0.432234	0.951151
ENST00000556964	ENSG00000290783	lncRNA	lncRNA	0.0619845	0.333269	0.552489	0.492199	0.0949373	0.316966	0.161325	0.167797	0	0	0	0	0	0	0	0	0.109238	0.196519	0.00549462	0.00601804	0.0976873	0.184964	0.182438	0.652524	0.587577	0.626819	0.340639	1.44659	0.135595	0.366105	0.21277	0.224373	0.0731518	0.156773	0.287887	0.925508	0.893427	0.911763	0.0372262	0.144873	0.155331	0.369843	0.131359	0.254978	0.142624	0.297121	0.566022	1.58671	1.18457	1.23699	0.398812	0.962117	0.0349122	0.106029	0.0833471	0.0949413	0.0249856	0.063754	0.0649217	0.192611	0.337809	0.270517	0.089	0.43557	0	0.383685	0.805955	1.25608	0.52998	1.45417	0.12967	0.118894
ENST00000556965	ENSG00000126804	protein_coding	protein_coding	0	0	0	0	0	0	0	0	3.77075	2.06149	0	6.50339	1.25358	10.8156	0.831773	1.03013	0.347567	0.502333	0.0769405	0.899463	0.258326	0.452577	0.0886715	0.522251	0.0746094	0.512425	0.124346	0.582352	0.329804	0.25778	0.0381737	0.38354	0.143318	0.156773	0.0486748	0.0413512	0.0460164	0.107946	0.0358874	0.046674	0.376365	1.71074	0.0374182	1.21272	0.293967	1.46881	0.29221	0.42386	0.107215	0.992423	0.229034	0.348733	0.0469466	0.0381956	0.0215197	0.0741498	0.0345912	0.0405882	0.129408	0.111096	0.0536714	0.26225	0.103162	0.100506	0	0	0.402978	0.0137253	0	0	0.0172894	0
ENST00000556966	ENSG00000213983	protein_coding	retained_intron	7.75349	2.10746	2.54511	1.42561	2.74001	2.44398	2.72097	2.30893	0.505789	0.0648466	0	0	0	0	0.000311773	0	0.277226	0.28738	0.302215	0.355166	0.685183	0.927012	0.0279589	0.0334328	0.0570977	0.0418012	0.112551	0.117644	0.136088	0.167909	0.121167	0.17481	0.12487	0.159951	0.0425229	0.046545	0.056041	0.048236	0.0544329	0.0616106	0.278723	0.323865	0.170624	0.264419	0.166936	0.209022	0.524153	0.548002	0.275125	0.406152	1.18868	1.50725	0.0291399	0.0352144	0.0817932	0.059853	0.0378065	0.0404816	0.140168	0.160888	0.196362	0.179338	0.137535	0.188931	0.224389	0.0348805	0	0.0686263	0.52998	0.207739	0	0.237788
ENST00000556968	ENSG00000196136	protein_coding	nonsense_mediated_decay	0	0	0.0029977	0.886489	0	0	0	0	0	0.501394	0	6.18886	0.0513693	0.195998	0.166981	0	0.168379	0.196519	1.52076e-06	3.48048e-06	0.146086	0.184964	0.268775	0.335318	0.175147	0.202315	1.08056	1.71137	0.120737	0.164906	1.57674e-06	7.40552e-07	0.106816	0.156773	1.08676	1.16446	0.974868	1.00059	8.45469	11.1263	0.202306	0.251542	0.00168531	0.0030164	0.182312	0.243805	0.15485	0.175811	0.00196131	0.00403069	0.162881	0.203189	0.113642	0.111996	0.0135698	0.0119516	0.510922	0.740074	0.0804151	0.0977297	1.10898e-05	6.56401e-06	0.0670299	0.0902106	0	0.209283	0	0.674825	0	0.0692462	0.0288156	0
ENST00000556969	ENSG00000170348	protein_coding	retained_intron	3.09698	7.13811	13.357	18.7337	5.9109	4.8163	4.4009	19.4057	1.47926	4.85547	6.92354	9.34033	5.52617	4.73457	3.1096	8.17685	4.85519	5.09768	4.11015	5.33229	13.5743	6.28843	2.3633	5.81931	5.75241	5.86653	30.1427	23.4454	8.47128	14.9543	14.0024	15.5278	78.6858	44.6283	1.21996	6.82515	6.71219	6.9237	56.9279	40.6553	8.04243	5.52847	3.9221	6.17129	20.617	13.9476	9.6542	5.68627	4.82468	6.02712	8.71316	6.71673	3.10516	6.51451	6.42735	6.57407	27.8586	21.77	11.1028	17.7329	17.2815	17.9515	78.665	52.8168	5.16096	1.49986	4.43275	0.65195	3.35654	5.5397	1.77216	5.11244
ENST00000556970	ENSG00000258743	lncRNA	lncRNA	0	0	0	0	0	0	1.01551	0	0	0	0	0	0	0	0	1.56065	0.31692	0.196519	0.123165	0.254352	0.25351	0.184964	0.0628975	0.0268351	0.00492716	0.0183742	0.0440682	0.0240531	0.214657	0.164906	0.00637577	0.0204759	0.174875	0.156773	0.0668634	0.0260774	0.00465865	0.0176708	0.0469725	0.0233394	0.311782	0.217501	0.0452633	0.138341	0.257506	0.209022	0.306926	0.176727	0.0128213	0.0348063	0.241599	0.164466	0.0655191	0.0320459	0.0045093	0.00816979	0.0462595	0.0290955	0.306874	0.215966	0.159571	0.237439	0.305825	0.214639	0	0	0	0	0	0	0	0
ENST00000556971	ENSG00000119688	protein_coding	protein_coding	1.95855	0	2.13355	1.39318	0.57544	1.635	1.37445	1.47137	0.00261549	0	0	0.115703	0.945929	0	0	0	0.230385	0.210946	0.087809	0.43545	0.195134	0.198435	0.031978	0.0268351	0.0393437	0.0553861	0.0241009	0.0240531	0.157407	0.164906	0.150359	0.452331	0.135045	0.156773	0.0378638	0.0338634	0.0542161	0.0764682	0.0386738	0.0418546	0.255256	0.321232	0.165127	0.633072	0.254712	0.387625	0.200885	0.156872	0.173029	0.356476	0.176823	0.164466	0.0363957	0.0320459	0.0413403	0.0662575	0.0275657	0.0290955	0.113332	0.0977297	0.129687	0.22037	0.0918322	0.0902106	0	0	0	0	0	0.0692462	0	0
ENST00000556972	ENSG00000198901	protein_coding	protein_coding	4.30917	5.24191	4.32037	0.306703	17.3719	5.17707	5.80858	1.99731	47.9316	28.1083	49.3801	23.418	81.5566	49.2457	32.5607	53.9231	5.92908	1.29483	3.63177	1.79636	34.58	0.388067	10.2554	1.10367	1.2459	1.09951	27.9125	0.0876613	14.0275	1.05294	3.78221	1.72233	43.9014	0.28864	7.37094	0.70384	0.886969	0.716466	21.483	0.0836456	45.5473	9.82815	12.4109	9.27155	98.0283	0.437829	9.53046	1.26632	3.53644	1.7111	45.2931	0.373045	12.7707	1.35165	1.59563	1.36517	33.8092	0.0968329	16.0396	2.07821	2.96285	2.17476	50.5288	0.229391	1.86536	1.09152	1.16863	0.7121	8.87297	1.66191	1.34023	2.44378
ENST00000556973	ENSG00000258512	lncRNA	lncRNA	6.25647	2.49025	0	1.68293	0.0743076	1.52304	1.94785	11.1961	8.53082	16.0778	0	1.47032	0	1.54923	1.57754	2.83602	12.7066	8.09483	7.85699	7.92148	10.1174	7.07711	24.1011	16.7348	16.5746	16.6423	20.3333	16.0205	1.28411	0.998926	0.999912	0.989701	0.134276	0.156773	3.07221	1.98167	1.95437	1.96743	1.67026	1.21666	0.227591	0.217501	0.0504923	0.0146693	0.197578	0.209022	1.21776	0.827044	0.782799	0.771706	0.799258	0.658991	3.18975	2.25817	2.23014	2.24148	2.52783	2.05094	5.16865	3.40641	3.3311	3.3475	2.41864	1.81498	7.18046	13.4639	2.01489	2.33329	0	0.830955	1.81538	4.51797
ENST00000556974	ENSG00000165795	protein_coding	protein_coding	0	0	0	0	0	0	0	0	0	0	0	0	0	0	0	0	0.187356	0.196519	0.00049015	0.000999095	0.160972	0.184964	0.0243243	0.0268351	0.00351887	0.0074967	0.018672	0.0240531	0.133438	0.164906	0.0012073	0.00231405	0.116821	0.156773	0.0264727	0.0260774	6.09304e-05	6.0198e-05	0.0202994	0.0233394	0.194352	0.217501	0.00113969	0.00374705	0.171846	0.209022	0.176828	0.176727	3.75942e-05	0.000136232	0.14979	0.164466	0.0283122	0.0320459	0.000150673	0.00134046	0.0218566	0.0290955	0.0939289	0.0991891	0.00206559	0.00686033	0.0775506	0.0915941	0	0	0	0	0	0	0	0
ENST00000556975	ENSG00000070269	protein_coding	protein_coding_CDS_not_defined	0.195601	0	0	0	0	0.268918	0	0	0	0.0141616	1.64983	0.266449	0	0.91568	0	0.957368	0.423572	0.30461	0.0769216	0.31373	0.19817	0.184964	0.038102	0.0343314	0.0496839	0.0596315	0.0278409	0.0342802	0.18232	0.221855	0.106197	0.420347	0.153875	0.201371	0.0805345	0.0575591	0.0717923	0.0834929	0.0294246	0.0285644	0.452438	0.346726	0.0744005	0.382714	0.207573	0.209022	0.231991	0.207285	0.198723	0.468661	0.190799	0.194894	0.0814634	0.0577064	0.0592937	0.076687	0.0297212	0.0290955	0.133551	0.128864	0.157964	0.26406	0.110791	0.120872	0.448779	0.0174402	0	0.0686263	0.52998	0	0.0864469	0
ENST00000556976	ENSG00000119685	protein_coding	protein_coding_CDS_not_defined	3.08592	2.73183	3.5581	0.2782	2.85234	5.09628	1.33633	0.672381	1.08257	1.73493	0	0.932925	0	11.7959	0	1.5424	0.327073	0.471814	0.481072	0.560088	0.254107	0.31214	0.146016	0.271594	0.336843	0.296087	0.0624171	0.281245	0.168499	0.164906	0.310731	0.407498	0.143178	0.156773	0.138652	0.203395	0.24192	0.231542	0.124687	0.16505	0.273614	0.23436	0.224805	0.40826	0.232615	0.225198	0.344323	0.898498	0.995847	1.09466	0.255501	0.648157	0.0532799	0.0350128	0.102178	0.0880102	0.0389574	0.0311105	0.146603	0.190748	0.402944	0.384636	0.116924	0.167262	0	0	0	0	0	0	0	0
ENST00000556977	ENSG00000119685	protein_coding	protein_coding	0.344308	0.295206	0.815421	0.229495	0.46293	0.895063	0.371248	0.314213	0	0.217853	0	0.0750936	0	0.514303	0.0436419	1.21048	0.334451	0.592822	0.815408	0.86476	0.12138	0.184964	0.196768	0.424208	0.448237	0.439699	0.185578	0.460432	0.264445	0.509811	0.79537	0.801303	0.183097	0.360817	0.101263	0.199756	0.231596	0.227152	0.0662989	0.148587	0.689791	1.27703	1.16448	1.37953	0.132106	0.209022	1.1011	1.95434	2.20225	2.17132	1.11491	2.1572	0.245159	0.527676	0.538639	0.539917	0.196188	0.493343	0.668006	1.32256	1.38396	1.37386	0.720716	1.60395	1.34634	0.453394	0.805955	0.263067	3.17988	1.84671	0.665641	1.18894
ENST00000556978	ENSG00000258693	lncRNA	lncRNA	0.175766	0.587582	0.371707	0	0	0	0.216313	0.142344	0	0	0	0	0	0	0	0	2.13857	0.94517	0.807562	0.911861	1.93471	1.05423	0.503311	0.202786	0.173577	0.19745	0.517404	0.253036	0.497902	0.359693	0.127339	0.255373	0.420263	0.350972	0.0454161	0.0260774	0.00794723	0.0121895	0.0334326	0.0233394	1.68386	0.827363	0.59823	0.762933	1.20652	0.78945	0.992641	0.471386	0.303531	0.398055	0.204643	0.164466	0.122992	0.062335	0.0340149	0.0508481	0.0344769	0.0290955	0.805266	0.397278	0.276074	0.361281	0.719076	0.397988	0.448779	0.0697609	0	0	0.52998	0.830955	0.0864469	0
ENST00000556979	ENSG00000125952	protein_coding	protein_coding	0	0.364115	0	2.54676	1.22381	0.358269	0.0177784	0.215365	0	0	0	0	0	0	0	0	0.708726	1.94537	0.745608	2.04815	0.177381	0.375996	1.7086	5.82921	5.75561	5.83253	0.13145	0.100318	1.2996	4.03599	2.79584	4.30522	0.166421	3.51245	3.44726	11.1232	11.0237	11.1114	0.0240616	0.067972	2.15339	6.00712	3.97549	6.28444	0.211474	0.38495	2.23877	6.32456	4.94345	6.47382	0.162052	0.322711	1.058	3.69212	3.57428	3.70389	0.0239997	0.0732201	1.44923	4.60743	4.06762	4.61733	0.0807725	0.201708	3.1671	8.16604	6.01108	15.3643	10.1416	9.41982	5.31749	6.69288
ENST00000556980	ENSG00000126215	protein_coding	protein_coding	9.78118	9.91266	3.39998	1.25061	8.6652	15.8769	6.32912	2.80917	0	0	0	0	0	0	0	0	0.338501	0.299753	0.27106	0.479925	0.181883	0.187398	0.0574731	0.0577518	0.0662452	0.0778323	0.02282	0.028123	0.153369	0.181025	0.0951367	0.307865	0.132184	0.17135	0.0310753	0.0262494	0.0390467	0.0550105	0.0234059	0.0234295	0.212113	0.217501	0.126032	0.399832	0.185734	0.209022	0.188886	0.164961	0.246343	0.407553	0.1636	0.164466	0.0645143	0.061001	0.0811408	0.0956791	0.0810024	0.089275	0.109625	0.100099	0.0614973	0.155447	0.0908478	0.0932903	0.448779	0.0775121	0	0	0	0.103869	0.00864469	0
ENST00000556981	ENSG00000100629	protein_coding	protein_coding	0	0	0	0	0	0.750153	0	0	0	1.04516	2.49016	1.0808	5.51811	0	0.31783	0	0.236591	0.196519	0.0215655	0.27345	0.198064	0.184964	0.0357574	0.0283122	0.0439184	0.0768896	0.0266923	0.0251266	0.189057	0.227914	0.0395836	0.496972	0.160369	0.212468	0.0503561	0.0359573	0.0258852	0.0644857	0.0334708	0.028149	0.359145	0.875181	0.0359289	0.943348	0.306212	0.8711	0.253437	0.189578	0.136592	0.591615	0.229931	0.177495	0.0458144	0.0472441	0.0367919	0.103237	0.040564	0.0859494	0.121417	0.0977297	0.0457627	0.188661	0.0976933	0.0902106	0	0	0	0	0	0	0	0
ENST00000556982	ENSG00000198901	protein_coding	retained_intron	7.6537	0.828079	7.77634	0	7.56435	6.29863	2.03658	0.763352	9.12766	1.32291	7.7639	3.65103	10.8744	11.2722	2.38513	6.16849	0.286705	3.84525	2.6745	3.93962	0.32005	4.53838	0.0348062	0.0723309	0.140822	0.147736	0.0650229	0.428268	0.185403	1.20008	1.36212	2.06859	0.164918	1.26259	0.050258	1.05081	0.958173	1.0511	0.0597846	1.21523	0.262376	1.47007	1.21058	2.23213	0.294691	1.33324	0.279231	4.4263	3.58048	4.37701	3.35045	5.15781	0.050022	1.70854	1.56839	1.69283	0.0797781	1.69813	0.154528	4.17139	3.62768	4.09175	0.226675	4.49864	0	0.00996585	0	0	0	0	0	0
ENST00000556983	ENSG00000258632	processed_pseudogene	processed_pseudogene	0	0	0	0.102875	0	0	0	0	0	0	0	0	0	0	0	0	0.253904	0.196519	0.00277498	0.0208034	0.210562	0.184964	0.130526	0.0742474	0.0460577	0.0682928	0.111318	0.0726358	2.13572	1.18118	1.11361	1.25875	1.9482	1.21357	0.0426807	0.0260774	0.00866007	0.0121895	0.0316029	0.0233394	0.256601	0.217501	0.00157161	0.0146693	0.219103	0.209022	0.242623	0.176727	0.00285729	0.0206964	0.198302	0.164466	0.0440789	0.0320459	0.00582166	0.0144203	0.0327872	0.0290955	0.132971	0.0977297	0.00621832	0.0293745	0.105907	0.0902106	0	0	0	0	0	0	0	0
ENST00000556984	ENSG00000100461	protein_coding	protein_coding_CDS_not_defined	0.773377	0.130993	0	0	0.843321	0.499352	0.718517	0.566027	0.00289751	0.177818	0	0.127283	0	0	0.00893026	0.000458695	0.293022	0.219291	0.182065	0.503986	0.219236	0.201903	0.17929	0.180463	0.129609	0.181941	0.0411635	0.208793	0.162784	0.164906	0.00121743	0.022801	0.139012	0.156773	0.444124	0.252187	0.204243	0.253155	0.122076	0.154735	0.35003	0.369095	0.112765	0.573306	0.223968	0.366927	0.34351	0.394538	0.202962	0.670254	0.223365	0.820399	0.104473	0.0894617	0.061122	0.103311	0.0582062	0.0867228	0.453658	0.371412	0.238611	0.414836	0.337342	0.411519	0.169021	0.134992	0	0.274896	0.280132	0.164872	0.0702303	0.2347
ENST00000556985	ENSG00000050130	protein_coding	protein_coding	6.23212	12.1856	6.46225	16.7224	4.43738	5.60341	5.47852	10.0104	0	0	0	0.289542	0	0	0.00115651	0	0.229789	0.196519	0.235149	0.108317	0.193075	0.184964	0.0336474	0.0280637	0.0798426	0.0472081	0.0252637	0.0250854	0.299524	0.254105	0.25965	0.178428	0.137801	0.156773	0.0369191	0.0268501	0.0820674	0.0450287	0.0288789	0.0251828	0.239368	0.230226	0.216667	0.129671	0.207117	0.220997	0.40301	0.282987	0.392904	0.218499	0.182952	0.166683	0.0379645	0.0322136	0.0802836	0.0482656	0.0286365	0.0292368	0.122034	0.100149	0.195048	0.111519	0.100065	0.102821	0	0	0.402978	0	0	0.415477	0	0
ENST00000556986	ENSG00000126214	protein_coding	retained_intron	13.3644	6.2532	3.69312	15.1549	12.0414	9.73897	4.26734	5.09423	0.00241459	0.0826558	0.00472363	0.286066	0.0256485	0.00745449	0.324615	0.0325674	4.12493	7.25344	7.90076	6.95036	0.448813	1.21643	2.45975	5.15369	4.96665	5.00931	0.0310718	0.0696241	1.38764	2.8473	2.1089	1.71528	0.210485	0.293153	4.35716	7.68283	7.58903	7.58463	0.226936	0.654498	1.60924	2.89429	3.30232	2.71958	0.240554	0.388278	3.57314	6.11359	5.97189	5.84068	2.24068	5.60981	1.29447	2.6168	2.42898	2.44039	0.655923	4.09282	3.12266	5.97862	5.69615	5.75229	0.329569	1.44037	7.40485	3.34047	2.48503	5.48438	2.47324	4.501	1.62808	5.62764
ENST00000556987	ENSG00000259023	lncRNA	lncRNA	0	0.646741	0	0.311735	0	0	0.0938712	0	0	3.19658	0	0.867699	0	0	0.0702261	0.616468	0.256565	0.196519	0.000236385	0.00213746	0.212458	0.184964	1.7075	0.22325	0.276705	0.274087	2.32546	0.466157	0.178087	0.164906	0.000115354	0.000720245	0.150051	0.156773	0.196335	0.0828565	0.126574	0.115153	0.0653787	0.045175	0.259009	0.217501	0.0199954	0.0684154	0.22085	0.209022	0.245296	0.176727	0.000304608	0.00219341	0.200185	0.164466	0.0819812	0.0480488	0.0190895	0.0285458	0.0650234	0.0450887	0.359456	0.17982	0.105265	0.133129	0.309599	0.172088	0	0.0348805	0	0.0686263	0	0	0	0
ENST00000556988	ENSG00000258985	lncRNA	lncRNA	21.5198	7.68046	9.30301	12.0057	10.917	9.42903	7.01635	19.2024	0	0	0	0	0	0	0	0	0.730924	0.383444	0.345955	0.285396	0.223288	0.184964	0.811017	0.293582	0.313545	0.287679	0.919824	0.380414	0.187641	0.164906	0.0616588	0.00741119	0.156752	0.156773	0.380577	0.137497	0.15764	0.130289	0.29657	0.127654	0.272813	0.217501	0.10344	0.0146693	0.23074	0.209022	0.719397	0.350338	0.319327	0.26015	0.607063	0.381099	0.176726	0.0870571	0.111801	0.0722191	0.147592	0.085229	0.729811	0.309952	0.32082	0.275705	0.381891	0.22729	0.598372	0.0872012	0	0.0915017	0	0.138492	0	0.31705
ENST00000556989	ENSG00000133961	protein_coding	retained_intron	0	0	0	0	0	0	0	0	1.17424	0.205835	0.211426	0.210098	0.376024	0.420273	0.285618	0.582558	0.248778	0.587239	0.151597	0.585476	0.386613	1.90738	0.359346	0.984122	0.936197	1.01079	0.0300383	0.151216	0.157294	0.327554	0.196011	0.682519	0.142105	0.277605	0.432337	1.00761	1.00549	1.04737	0.0284687	0.0658492	0.320662	0.66509	0.209578	0.958618	0.247142	0.503117	0.353884	0.65933	0.446878	0.871977	0.211093	0.389647	0.115877	0.315124	0.330492	0.399179	0.0259051	0.0595559	0.219383	0.555275	0.38379	0.659807	0.110588	2.78168	0.224389	0.76737	0.201489	1.02939	0.52998	0.830955	0.259341	0.475576
ENST00000556990	ENSG00000150527	protein_coding	protein_coding_CDS_not_defined	0.161338	0	0	0.715747	0	0.701912	0.187182	0	3.68119	1.9791	0.0199243	2.95865	0.0052989	2.71846	0.400335	1.85925	0.304493	1.06762	0.55377	1.09446	0.283598	2.28674	0.284427	0.625027	0.60945	0.650956	0.0358953	1.0467	0.170488	0.18468	0.130625	0.362631	0.14326	0.171466	0.354215	0.848932	0.847849	0.917246	0.0397577	1.807	0.290207	0.286664	0.253055	0.53052	0.244038	0.265152	0.945864	1.7095	0.766065	1.58699	0.664008	1.50864	0.0763279	0.412729	0.35869	0.460194	0.0708187	0.353579	0.661582	0.457967	0.432471	0.559671	0.623779	0.568476	0.0448779	0.209283	0	0.212741	0	0	0	0.237788
ENST00000556991	ENSG00000258541	unprocessed_pseudogene	unprocessed_pseudogene	0	0	0	0	0	0	0	0	0	0	0	0	0	0	0	0	0.218556	0.196519	0.00201999	0.0208034	0.184739	0.184964	0.030744	0.0268351	0.00735533	0.0224232	0.0232386	0.0240531	0.153901	0.164906	0.000563591	0.00741119	0.132434	0.156773	0.0333291	0.0260774	0.00621383	0.0121895	0.0251773	0.0233394	0.224013	0.217501	0.000970979	0.0146693	0.194862	0.209022	0.207441	0.176727	0.00186814	0.0206964	0.172866	0.164466	0.035116	0.0320459	0.00387387	0.0144203	0.0266765	0.0290955	0.10993	0.0977297	0.00451621	0.0293745	0.0893377	0.0902106	0	0	0	0	0	0	0	0
ENST00000556992	ENSG00000100883	protein_coding	retained_intron	3.5568	1.20738	7.863	2.75761	4.76726	5.90457	2.37052	5.46546	0	2.29985	0.858297	1.9564	2.75602	0.953259	1.66035	1.02857	1.06787	0.718451	2.42082	0.868561	0.945033	0.716602	0.0396496	0.0843111	0.49594	0.187107	0.0287568	0.0562864	0.167815	0.174217	2.38152	0.665565	0.142464	0.163801	0.15517	0.097855	0.255197	0.13806	0.104729	0.089544	0.249026	0.274315	3.38839	0.804977	0.212931	0.255102	0.229823	0.192333	2.11267	0.574746	0.188897	0.179437	0.130002	0.113585	0.427691	0.179229	0.108347	0.10814	0.124058	0.105569	1.13752	0.376006	0.0993431	0.0960341	0	0	0	0.0686263	0	0	0	0
ENST00000556993	ENSG00000100647	protein_coding	retained_intron	3.51629	3.00107	1.90304	1.31775	3.29046	10.6253	3.02278	4.71004	0	0.117108	0	0	0	1.2441	0	0	0.227679	0.196519	0.292273	0.397262	0.191518	0.184964	0.0341467	0.0269993	0.073605	0.0607488	0.0254556	0.0241743	0.159783	0.164906	0.0899783	0.184456	0.136803	0.156773	0.0355576	0.0260774	0.0559877	0.0492474	0.0267323	0.0233394	0.23253	0.217501	0.132352	0.273323	0.201305	0.209022	0.228326	0.178645	0.512336	0.502379	0.188331	0.166114	0.037285	0.0320459	0.0716687	0.0674444	0.0281804	0.0290955	0.138459	0.100793	0.200713	0.206981	0.115238	0.093604	0	0	0	0	0	0	0	0
ENST00000556994	ENSG00000100883	protein_coding	protein_coding	0.672978	1.83801	1.33758	1.07116	0.542303	0.517774	0	1.03059	0.742464	0.946183	1.65004	1.30293	3.80988	1.82705	1.23886	4.55311	7.23296	15.5017	12.3623	14.9712	0.336195	0.400454	6.68116	17.0814	16.8448	16.9086	1.99552	31.3811	14.832	33.0697	29.4247	31.8088	0.201233	0.305113	13.6515	31.3232	31.0511	31.1696	0.0471624	0.0908617	11.0131	22.1308	19.6624	22.8988	4.04146	58.3664	9.87403	20.1781	17.1611	19.5208	0.353589	15.2787	8.06221	20.2504	19.8912	20.0687	0.0462976	0.0957912	22.0236	51.5854	50.156	50.7273	0.187608	0.234852	16.8291	17.0639	34.5975	31.8205	25.8812	21.8825	22.3259	48.7158
ENST00000556995	ENSG00000053770	protein_coding	protein_coding	0.280305	3.92202	2.17841	3.92677	0.824501	2.70467	0.896399	1.71003	3.64168	3.26827	3.7105	3.31935	0.986812	1.65336	1.40298	6.48565	0.344213	0.866409	1.23441	1.10981	0.291859	0.761244	0.744997	0.739791	0.762897	0.753467	0.0674546	0.794028	0.390124	0.482716	0.973898	0.778079	0.179155	0.406	1.02803	0.747966	0.756497	0.758611	0.877474	0.808924	0.247182	0.260897	1.12608	0.779625	0.212803	0.242554	1.07566	0.757533	1.22061	1.06676	0.191003	0.196299	0.568672	0.43117	0.465856	0.45256	0.635437	0.600907	0.505975	1.90668	1.99159	1.96169	0.295836	1.70223	0	0.488326	0.402978	0.411758	0	1.24643	0.259341	0
ENST00000556996	ENSG00000151838	protein_coding	protein_coding_CDS_not_defined	0	0	0.112059	0	0	0.349376	0	0	0	0	0	0	0	0	0	0	0.268395	0.221633	0.109529	0.307603	0.215774	0.203133	0.0322104	0.0268351	0.000707769	0.00401439	0.0242628	0.0240531	0.158053	0.164906	3.53186e-05	0.000159679	0.135524	0.156773	0.0348882	0.0260774	0.0187146	0.0256295	0.0262667	0.0233394	0.230025	0.217501	7.87347e-05	0.000342571	0.199418	0.209022	1.00215	0.77832	0.379475	0.666076	0.278728	0.554529	0.0366356	0.0320459	0.0163582	0.0250579	0.0277318	0.0290955	0.113966	0.0977297	0.00634824	0.0204973	0.0922951	0.0902106	0	0	0	0	0	0.830955	0	0
ENST00000556997	ENSG00000205683	protein_coding	protein_coding_CDS_not_defined	0	0.0804928	0	0	0	0	0	0.194317	0	0	0	0	0	0	0	0	0.246029	0.196519	3.82534e-07	7.68368e-06	0.204914	0.184964	0.0374313	0.0268351	0.01308	0.0339708	0.0278525	0.0240531	0.171468	0.164906	1.10515e-07	2.02012e-06	0.145322	0.156773	0.0404171	0.0260774	0.000690033	0.00506498	0.0300717	0.0233394	0.249438	0.217501	4.33354e-05	0.00150287	0.213871	0.209022	0.234736	0.176727	5.53261e-07	7.34673e-06	0.192703	0.164466	0.0419431	0.0320459	0.000280813	0.000733671	0.031356	0.0290955	0.127647	0.0977297	0.01183	0.0783391	0.102146	0.0902106	0	0	0	0	0	0	0	0
ENST00000556998	ENSG00000258802	processed_pseudogene	processed_pseudogene	0	0	0	0	0	0	0	0	0	0	0	0	0	0	0	0	0.32056	0.196519	0.00224982	0.0208034	0.255864	0.184964	0.0647652	0.0268351	0.00872875	0.0224232	0.0451704	0.0240531	0.216786	0.164906	0.000697269	0.00741119	0.17625	0.156773	0.0687657	0.0260774	0.00740937	0.0121895	0.0481024	0.0233394	0.314847	0.217501	0.00110069	0.0146693	0.259537	0.209022	0.310713	0.176727	0.00200721	0.0206964	0.244014	0.164466	0.0670953	0.0320459	0.00455844	0.0144203	0.0471834	0.0290955	0.183867	0.0977297	0.00516962	0.0293745	0.139701	0.0902106	0	0	0	0	0	0	0	0
ENST00000556999	ENSG00000258848	processed_pseudogene	processed_pseudogene	0	0	0	0	0	0	0	0	0	0	0	0	0	0	0	0	0.295438	0.196519	0.00206379	0.0208034	0.239331	0.184964	0.0533464	0.0268351	0.00772445	0.0224232	0.0382428	0.0240531	0.201913	0.164906	0.000605954	0.00741119	0.16648	0.156773	0.0570521	0.0260774	0.00661931	0.0121895	0.0409588	0.0233394	0.293412	0.217501	0.00100176	0.0146693	0.245104	0.209022	0.28475	0.176727	0.00189268	0.0206964	0.227151	0.164466	0.0571298	0.0320459	0.00408178	0.0144203	0.0411859	0.0290955	0.163269	0.0977297	0.00469059	0.0293745	0.126508	0.0902106	0	0	0	0	0	0	0	0
ENST00000557000	ENSG00000140067	protein_coding	protein_coding	0	0	0	0	0	0	0	0	0	0	0	0	0	0	0	0	0.150028	0.196519	0.000585337	0.000411632	0.13139	0.184964	0.0149622	0.0249872	0.0141903	0.0230808	0.0139191	0.0240531	0.108278	0.164906	6.38676e-05	0.000315114	0.0967744	0.156773	0.0194933	0.0260774	0.00255634	0.000337178	0.015188	0.0233394	0.157827	0.217501	0.000484275	0.0020603	0.142313	0.209022	0.140683	0.176727	0.000222499	0.000407024	0.12146	0.164466	0.0211829	0.0320459	0.00145475	0.000617712	0.016639	0.0290955	0.070378	0.0977297	0.00121433	0.000788416	0.0591744	0.0902106	0	0.0232536	0	0	0	0	0	0
ENST00000557001	ENSG00000139926	protein_coding	protein_coding_CDS_not_defined	0	0.33166	0	0	0	0	1.16705	0	0	0	0	0.00563048	0	0	0	0	0.241643	0.196519	0.036407	0.216105	0.201741	0.184964	0.0365478	0.0270858	0.0728866	0.074383	0.0272944	0.0243093	0.168692	0.164906	0.0186201	0.111168	0.143318	0.156773	0.0485831	0.0329246	0.0672773	0.0797914	0.035208	0.0286861	0.245424	0.217501	0.0101891	0.125698	0.210915	0.209022	0.230355	0.176727	0.137519	0.38556	0.189568	0.164466	0.0902573	0.0588086	0.111962	0.115268	0.0327482	0.0301818	0.124732	0.0977297	0.0480754	0.132652	0.10007	0.0902106	0	0	0	0	0	0	0.0864469	0
ENST00000557004	ENSG00000100665	protein_coding	protein_coding	0	0	0	0	0	0	0.185689	0	0	0	0	0	0	0	0	0	0.149458	0.196519	8.76191e-05	4.05198e-05	0.130929	0.184964	0.0177466	0.0268351	0.000832564	0.00152292	0.0138515	0.0240531	0.107888	0.164906	9.77835e-06	5.44874e-06	0.0964567	0.156773	0.0193952	0.0260774	0.000530803	0.000118561	0.0151151	0.0233394	0.15726	0.217501	5.61004e-05	1.50752e-05	0.141845	0.209022	0.140135	0.176727	9.88632e-05	4.56142e-05	0.121021	0.164466	0.0208675	0.0351513	0.0116778	0.0109303	0.0165633	0.0290955	0.0700719	0.0977297	0.000452615	0.000189624	0.0589327	0.0902106	0	0	0	0	0	0	0.0432234	0
ENST00000557005	ENSG00000054654	protein_coding	retained_intron	0.3451	0.154348	0.233432	0.0762032	0.210423	0.413039	0.12045	0.142362	0	0.036803	0.0779946	0.0634298	1.03714	0.825397	0.191689	0.575533	0.814093	4.2998	4.1309	4.11721	0.756749	4.64317	0.160413	0.972049	0.93241	0.954955	0.322151	2.54017	0.386662	2.11275	1.84821	1.96497	0.593616	3.81736	0.106049	0.581427	0.542808	0.564217	0.20366	1.45262	0.764376	3.90132	3.21226	3.64596	1.45849	9.16	1.78035	8.9654	8.7917	8.82579	2.58009	16.7973	0.185166	1.14055	1.08456	1.11523	0.348421	2.79154	0.648845	3.63923	3.47394	3.56374	1.03588	7.20448	4.3382	0.232536	1.41042	0.136126	1.19246	5.22809	0.337143	1.91023
ENST00000557006	ENSG00000198133	protein_coding	protein_coding	0.159044	0.167019	0.311716	0	0	0.0317887	0.016704	0	0.28205	0.0180806	0.229904	0.0186971	0	0	0	0.133951	0.0842731	0.22109	0.367702	0.110273	0.108677	0.270458	0.00900801	0.0330094	0.0716533	0.0237131	0.0117907	0.0425064	0.0790233	0.199139	0.0612058	0.0141025	0.0729916	0.190186	0.010878	0.0353334	0.0725291	0.0257667	0.0128545	0.0414547	0.070414	0.171038	0.149293	0.0461311	0.0940594	0.209022	0.0875054	0.176727	0.000879296	8.77881e-05	0.0777179	0.164466	0.00767644	0.0240519	0.0351156	0.00915515	0.00971485	0.0290955	0.0422901	0.132863	0.241048	0.0867571	0.0488583	0.141175	0.179512	0.0279044	0	0.0411758	0.105996	0	0.0172894	0.142673
ENST00000557007	ENSG00000259163	lncRNA	lncRNA	0.519855	0.28813	0.351967	0.141008	0.485556	0.279853	0.221978	0.557477	0	0	0	0	0	0	0	0	0.171837	0.196519	0.0802895	0.0689019	0.148822	0.184964	0.081506	0.109013	0.095067	0.0926551	0.0166133	0.0240531	0.186622	0.252869	0.194256	0.145571	0.108668	0.156773	0.165518	0.205401	0.180437	0.1807	0.0897757	0.127654	0.263454	0.327673	0.0635368	0.0896236	0.159832	0.209022	0.362597	0.421091	0.194557	0.212764	0.138105	0.164466	0.129609	0.176268	0.14868	0.146318	0.019622	0.0290955	0.121974	0.150136	0.0629043	0.0682603	0.0685272	0.0902106	0	0.209283	0.402978	0.274505	0.52998	0.830955	0.345787	0.237788
ENST00000557008	ENSG00000258643	protein_coding	protein_coding	0.669228	0.948793	0.270181	0.57286	0.683453	0.588269	2.34215	1.46807	0	0	0	0	0	0	0	0	0.253714	0.71823	1.13211	1.54265	0.222532	164.046	0.0562868	0.270473	0.320767	0.356388	0.0257632	187.982	0.175581	0.559622	0.603066	1.14138	0.151947	154.404	0.0782504	0.301351	0.339383	0.390208	0.0316022	121.748	0.215068	0.585815	0.5279	0.880226	0.204018	146.14	0.278412	4.48437	1.22372	4.36537	0.355954	220.306	0.0784245	0.372901	0.450362	0.507822	0.0347964	178.013	0.149831	0.525436	0.885968	1.01182	0.108913	173.034	0.336584	0.118569	0.282084	0.133821	0.26499	0.253903	0.172894	0.237788
ENST00000557009	ENSG00000285135	transcribed_unprocessed_pseudogene	transcribed_unprocessed_pseudogene	0	0	0.121618	0	0	0	0	0	0	0	0	0	0	0	0	0	0.194552	0.196519	0.00228901	0.0208034	0.166533	0.184964	0.0257132	0.0268351	0.00586259	0.0224232	0.0196715	0.0240531	0.138205	0.164906	0.000411348	0.00741119	0.120515	0.156773	0.0279604	0.0260774	0.00456673	0.0121895	0.0213698	0.0233394	0.201266	0.217501	0.000682297	0.0146693	0.177289	0.209022	0.183855	0.176727	0.00152438	0.0206964	0.155163	0.164466	0.0298052	0.0320459	0.00280977	0.0144203	0.0229276	0.0290955	0.0954004	0.0977297	0.00403784	0.0293745	0.078505	0.0902106	0	0	0	0	0	0	0	0
ENST00000557010	ENSG00000211448	protein_coding	protein_coding	0.165743	1.13849	0.146499	0.146014	0.0645361	0.115471	0.191681	0.0630959	0	0	0	0	0	0	0	0	0.0568462	0.2072	0.00423254	0.00635054	0.0643025	0.184964	0.166697	1.20858	1.12891	1.18292	0.0288617	0.0878653	0.0851043	0.351892	0.0096348	0.0938274	0.0801214	0.34252	0.148637	0.97418	0.882997	0.959958	0.037344	0.0925139	0.067018	0.25558	0.00374098	0.0326177	0.0928406	0.319387	0.0845929	0.274207	0.00173675	0.00422449	0.0767767	0.259981	0.243168	1.74399	1.6248	1.71532	0.0388427	0.0985687	0.0326931	0.155339	0.00612095	0.0429618	0.0470996	0.220848	0.336584	1.96726	0	1.06371	0.26499	0	2.46374	0.118894
ENST00000557011	ENSG00000197734	lncRNA	lncRNA	0	0.142236	0	0	0	0.0584018	0	0	0	0	0	0.264693	0	0	0	0	0.246997	0.196519	0.079514	0.0700066	0.205611	0.184964	0.037689	0.0268351	0.0381483	0.0254802	0.0280274	0.0240531	0.172079	0.164906	0.00053388	0.000720245	0.145762	0.156773	0.149242	0.07693	0.132278	0.0788169	0.325797	0.112892	0.250322	0.217501	0.0658572	0.0696259	0.21452	0.209022	0.235704	0.176727	0.00126344	0.00219341	0.193394	0.164466	0.042201	0.0320459	0.0505699	0.0297672	0.0315296	0.0290955	0.128295	0.0977297	0.00266737	0.00395374	0.102607	0.0902106	0	0	0	0	0	0	0	0
ENST00000557012	ENSG00000119689	protein_coding	retained_intron	2.48675	2.59073	4.18964	2.65718	5.22867	3.11877	1.28928	1.00232	0	0	0	0.210972	0	0.722456	0	0	2.81476	2.01921	1.52209	1.80365	0.183528	0.184964	0.723315	0.545126	0.517609	0.530003	0.0270285	0.0291721	2.83523	2.11736	1.60639	1.90689	0.137171	0.159404	1.01752	0.666991	0.647255	0.657711	0.0927709	0.073967	3.45872	2.5121	1.62428	2.21828	0.193705	0.209022	1.77242	1.19438	1.07836	1.15224	0.180069	0.168639	0.977279	0.754792	0.698615	0.726879	0.0324742	0.0381667	0.99168	0.715391	0.562652	0.637375	0.142731	0.144997	4.1886	0.994093	4.43275	1.16322	5.2998	2.38899	1.42637	1.24839
ENST00000557013	ENSG00000020577	protein_coding	retained_intron	0.0994351	0.477002	0.125008	0.680026	0.102415	0.137163	0.688724	0.0353085	0	0.0583787	0.127453	0.121265	0	0.275916	0.305289	0	0.0986044	0.196519	0.191024	0.146854	0.0886688	0.184964	0.25735	1.07162	1.0839	1.06406	0.253859	1.18673	0.204569	0.755048	0.420159	0.366585	0.191488	0.761992	0.417239	1.57775	1.59061	1.56037	0.574176	2.51471	0.371301	1.13692	0.114829	0.136037	0.351374	1.16553	0.14239	0.493449	0.312678	0.279536	0.158227	0.606958	0.22335	0.939643	0.972745	0.946658	0.235094	1.15009	0.257393	0.934609	0.670709	0.722078	0.449142	1.81498	0	1.39522	0	1.23527	0	0.415477	1.12381	0.237788
ENST00000557014	ENSG00000258966	transcribed_processed_pseudogene	transcribed_processed_pseudogene	0	0	0.508036	0	0	0	0.452296	0	0	0	0	0	0	0	0	0	0.289232	0.196519	0.00499856	0.0208034	0.235144	0.184964	0.0509622	0.0268351	0.0135049	0.0224232	0.0367399	0.0240531	0.198174	0.164906	0.00187415	0.00741119	0.163965	0.156773	0.054582	0.0260774	0.0133076	0.0121895	0.0393964	0.0233394	0.288018	0.217501	0.00265926	0.0146693	0.241389	0.209022	0.278396	0.176727	0.00557641	0.0206964	0.222915	0.164466	0.0549503	0.0320459	0.00887056	0.0144203	0.0398255	0.0290955	0.158474	0.0977297	0.0102477	0.0293745	0.12334	0.0902106	0	0	0	0	0	0	0	0
ENST00000557015	ENSG00000100462	protein_coding	retained_intron	3.84832	0.779071	3.04049	1.49043	1.1111	2.51705	1.5053	4.19471	0	0.113265	0	0	0	0	0	0	0.27979	0.272548	0.314065	0.521	0.237986	0.275778	0.181951	0.11936	0.119759	0.127691	0.0600469	0.0447304	0.15789	0.164906	0.21164	0.366975	0.135403	0.156773	0.0901104	0.0685425	0.0812813	0.0863597	0.0428122	0.043668	0.269902	0.240681	0.285816	0.513356	0.232416	0.286799	0.505237	0.371192	0.408027	0.529645	0.331347	0.359633	0.118972	0.0830165	0.104326	0.11021	0.0743632	0.049383	0.361651	0.263956	0.269336	0.325582	0.104683	0.114766	0	0.104641	0	0.0686263	0.17666	0.415477	0.0864469	0.475576
ENST00000557016	ENSG00000100632	protein_coding	protein_coding	262.929	581.871	353.129	466.614	446.528	446.437	364.952	331.68	0	387.141	0	549.924	0	0	397.064	0	377.344	281.198	287.393	286.49	0.707354	7.45278	527.083	440.254	441.077	440.984	8.57225	389.17	592.033	481.71	492.554	491.421	1.91504	14.8007	798.075	615.413	616.654	616.742	17.0904	134.328	707.308	531.188	544.094	542.051	14.9342	119.959	637.771	454.965	463.914	462.949	0.384651	1.41117	534.39	447.902	449.302	449.175	19.3885	413.489	510.473	397.317	400.967	400.552	15.1877	129.127	288.071	442.678	491.629	603.189	533.69	423.874	453.431	422.98
ENST00000557017	ENSG00000100815	protein_coding	nonsense_mediated_decay	0.563418	0.523477	1.31781	1.80235	0.713543	2.31771	1.28954	1.05284	1.34144	0.0859923	0	0.933705	0	4.87221	0.310079	0	0.568299	0.305506	0.451436	0.891667	0.35034	0.228601	0.371116	0.184223	0.216002	0.23122	0.140861	0.0881089	0.335612	0.277461	0.421414	0.845148	0.15073	0.168807	0.506892	0.223856	0.265292	0.283502	0.604304	0.307779	0.326091	0.250562	0.500699	1.00657	0.235772	0.230464	0.52769	0.363533	0.604919	0.942503	0.195812	0.177183	0.0699838	0.038729	0.116227	0.129815	0.0402105	0.0336034	0.474593	0.230635	0.382758	0.518099	0.137548	0.105263	0.299186	0.221618	0.402978	0.0686263	0.17666	0.55397	0.0288156	0.31705
ENST00000557018	ENSG00000100796	protein_coding	protein_coding	0	0	0	0	0	0.480629	0.233995	0	5.20413	0.644281	8.77048	3.88415	5.07265	8.73508	3.34955	2.46957	0.359745	1.00002	0.688867	1.69839	0.268511	0.663046	0.0494313	0.0431547	0.0815095	0.131341	0.0334287	0.0431436	0.235713	1.92852	0.786745	2.36354	0.177317	1.72403	0.101133	0.0798113	0.130166	0.16246	0.0350269	0.0511458	0.291006	0.287644	0.402236	1.15758	0.241527	0.277373	0.404686	2.1193	1.31734	2.88425	0.264561	1.87525	0.0528749	0.171021	0.178511	0.354084	0.0361305	0.22508	0.239254	0.654293	0.521871	1.0109	0.147658	0.540559	0	0	0	0.0686263	0	0	0	0
ENST00000557019	ENSG00000259070	lncRNA	lncRNA	0	0	0	0	0.0169614	0	0	0	0	0	0	0	0	0	0	0	0.190458	0.196519	0.0011374	0.00831714	0.163375	0.184964	0.0249169	0.0268351	0.0147212	0.0245467	0.0190992	0.0240531	0.135496	0.164906	0.00415619	0.02578	0.11842	0.156773	0.0271077	0.0260774	0.0157576	0.0268499	0.0207572	0.0233394	0.197338	0.217501	0.00292541	0.0173445	0.174202	0.209022	0.179855	0.176727	0.003374	0.0210702	0.15211	0.164466	0.0289507	0.0320459	0.0135517	0.0300261	0.0223155	0.0290955	0.0930004	0.0977297	0.0045182	0.0195234	0.0766878	0.0902106	0	0	0	0	0	0	0	0
ENST00000557020	ENSG00000198668	protein_coding	protein_coding	0.380361	0	0	0	0	0	0	0.285913	411.074	55.882	163.484	55.4216	157.679	313.61	81.2431	187.222	0.357373	0.448113	0.866942	6.50173	0.285161	0.335598	0.0864296	0.0740116	0.141409	0.502358	0.063925	0.0655994	0.24668	0.371457	0.293334	6.01647	0.195679	0.278229	42.7496	250.273	249.023	249.593	0.0652602	0.0620805	108.651	0.485945	0.706647	8.4063	137.027	0.391215	580.903	299.04	292.484	296.95	0.290531	0.307992	0.086933	0.0877958	0.146542	0.75366	0.0611492	0.0798466	0.221457	0.240506	0.263579	1.72601	0.169645	0.197139	0	0	0	0	0	0	0	0
ENST00000557021	ENSG00000244687	protein_coding	protein_coding	0.124429	0.535206	0.312638	0.295357	0	0.289345	0.427581	0.29558	0	0	0	0	0	0	0	0	1.0867	2.20665	2.81462	2.72933	0.245379	0.361462	0.828871	1.84387	1.86013	1.8477	2.04858	6.4573	0.472776	0.970268	1.86416	1.65641	0.261035	0.50376	0.418853	0.822034	0.839325	0.848092	0.398866	1.11228	1.29557	2.69589	3.65889	3.32486	0.34782	0.47262	0.850599	1.64654	1.98592	2.04495	0.233413	0.331866	0.570077	1.2526	1.30726	1.28037	0.102451	0.135888	0.807253	1.74086	1.99493	1.91283	0.183826	0.276048	3.21346	2.14448	1.55149	1.08365	3.05861	2.43219	1.55782	2.38662
ENST00000557022	ENSG00000185650	protein_coding	protein_coding	0	1.48228	0.562514	0	0.538455	0	0	0.0139689	0	0.001234	0	0.590183	0	0	0.260008	0	0.231952	0.196519	0.0245938	0.424351	0.194666	0.184964	0.0660766	0.0482275	0.0812887	0.108046	0.0255625	0.0241346	0.162521	0.164906	0.0460186	0.791625	0.138819	0.156773	0.0369154	0.026188	0.0711757	0.126378	0.0276474	0.0234237	0.236493	0.217501	0.0080951	0.406481	0.204278	0.209022	0.220708	0.176727	0.0181202	0.344381	0.182597	0.164466	0.0387181	0.0322774	0.0868319	0.160479	0.029118	0.0292651	0.118411	0.0977297	0.0270585	0.198793	0.095525	0.0902106	0	0.0697609	0	0	0	0	0	0
ENST00000557023	ENSG00000196405	protein_coding	retained_intron	0	0	0	0	0	0	0	0	0	0	0	0	0.00356186	3.98048	0	0	0.24241	0.196519	8.5704e-05	0.0201163	0.202298	0.184964	0.0775152	0.0487582	0.0315052	0.0692997	0.0272068	0.0240531	0.169179	0.164906	0.0133052	0.368386	0.143671	0.156773	0.039415	0.0260774	0.00518295	0.0331018	0.0293889	0.0233394	0.251678	0.22563	0.059609	0.936461	0.226711	0.219923	0.774338	0.460986	0.198249	0.839889	0.513901	0.389012	0.0409906	0.0320459	0.0149226	0.0730817	0.0307127	0.0290955	0.125239	0.0977297	0.00295313	0.0627472	0.100432	0.0902106	0	0.0697609	0	0	0	0.415477	0	0
ENST00000557024	ENSG00000054654	protein_coding	retained_intron	0.0597659	0.0919358	0.179548	0.0480615	0.200535	0.920993	0.039948	0.1999	1.11294	0	0.453588	0	0	0	0.0857532	0	0.430387	0.452366	1.09	0.914127	0.405435	0.455682	0.0408227	0.0451025	0.0699445	0.065573	0.0188118	0.0240531	0.295483	0.359693	0.568622	0.632919	0.262024	0.350972	0.0548255	0.0494493	0.0731293	0.0669768	0.0293583	0.0265235	0.230273	0.246141	0.819387	0.774301	0.208146	0.230187	0.623945	0.6085	1.08212	0.996619	0.156189	0.167388	0.082421	0.0919467	0.132307	0.129903	0.0743983	0.0927331	0.108483	0.10744	0.449295	0.349607	0.098612	0.100095	0	0.0697609	0	0.0686263	0	1.24643	0	0
ENST00000557025	ENSG00000258970	lncRNA	lncRNA	0	0	0	0	0	0	0	0	0	0	0	0	0	0	0	0	0.263666	0.196519	0.00223805	0.0208034	0.21748	0.184964	0.042412	0.0268351	0.0072968	0.0224232	0.0311943	0.0240531	0.18251	0.164906	0.000474691	0.00741119	0.153172	0.156773	0.0456595	0.0260774	0.00561932	0.0121895	0.0335943	0.0233394	0.265401	0.217501	0.000851197	0.0146693	0.225455	0.209022	0.252443	0.176727	0.00179941	0.0206964	0.205186	0.164466	0.0468568	0.0320459	0.0036067	0.0144203	0.0346252	0.0290955	0.13974	0.0977297	0.00491911	0.0293745	0.110629	0.0902106	0	0	0	0	0	0	0	0
ENST00000557026	ENSG00000119638	protein_coding	retained_intron	3.18711	0.999035	4.48712	4.01033	2.99043	4.78144	2.41743	3.77596	0	0	0	0	0	0	0	0	0.154584	0.718991	0.539076	0.556253	0.113662	0.30759	0.334624	2.42754	2.35554	2.4001	0.0144104	0.0564794	0.21661	1.19331	0.872702	0.96599	0.12253	0.313033	0.410192	2.65376	2.59342	2.62688	0.0179042	0.0606893	0.136015	0.593829	0.343824	0.402718	0.124374	0.417746	0.203031	1.01303	0.744611	0.814392	0.135659	0.318535	0.183508	1.2971	1.18474	1.25212	0.0204388	0.0707603	0.240694	1.45279	1.22476	1.33966	0.0653365	0.186347	0.934956	3.04652	1.75343	3.28453	0.959012	1.22912	1.60081	1.78011
ENST00000557027	ENSG00000258797	unprocessed_pseudogene	unprocessed_pseudogene	0	0.0487802	0	0	0	0	0	0	0	0	0	0	0	0	0	0	0.220088	0.196519	0.00202776	0.0208034	0.185883	0.184964	0.0310884	0.0268351	0.00782509	0.0224232	0.0234797	0.0240531	0.154892	0.164906	0.000598111	0.00741119	0.133174	0.156773	0.0336955	0.0260774	0.00628811	0.0121895	0.0254339	0.0233394	0.225448	0.217501	0.00103145	0.0146693	0.195953	0.209022	0.208954	0.176727	0.00188598	0.0206964	0.173985	0.164466	0.035474	0.0320459	0.00399779	0.0144203	0.0269258	0.0290955	0.110885	0.0977297	0.00465397	0.0293745	0.09004	0.0902106	0	0	0	0	0	0	0	0
ENST00000557028	ENSG00000100968	protein_coding	retained_intron	1.52336	0.250738	0.509949	0	2.04213	1.50472	1.65809	0.70218	0	0	0	0	0	0	0	0	0.17533	0.274732	0.447704	0.468342	0.126212	0.184964	0.0168333	0.0268351	0.0364906	0.0330474	0.0131705	0.0240531	0.103907	0.164906	0.00815674	0.0232549	0.0931983	0.156773	0.0184082	0.0260774	0.00502651	0.00710888	0.0143798	0.0233394	0.151474	0.217501	0.141982	0.236997	0.137047	0.209022	0.134554	0.176727	0.06091	0.125666	0.116542	0.164466	0.0200556	0.0320459	0.0419251	0.0433236	0.0157982	0.0290955	0.0669714	0.0977297	0.0502503	0.0659283	0.0564775	0.0902106	0.448779	0	0	0	0	0	0	0
ENST00000557029	ENSG00000100592	protein_coding	protein_coding_CDS_not_defined	0	0	0	0	0	0	0	0	19.2845	16.099	17.4815	14.8591	44.946	44.3481	13.609	18.0979	2.62125	0.995805	0.392291	2.00243	17.1463	0.442547	3.07635	0.756779	0.663587	0.952159	8.83877	4.21407	8.1558	4.46793	0.304031	2.3357	7.81519	4.7003	2.30347	0.854771	0.346469	0.791459	6.61335	3.8053	0.536328	0.428974	0.371019	1.83547	0.35457	5.72028	8.76133	5.80834	0.805165	3.27689	25.5871	13.9457	1.3521	0.321613	0.336439	0.592836	5.54556	3.45304	0.928196	0.943139	0.463831	0.991326	4.72542	3.36186	0.201951	0.0397916	0	0.0137253	0.105996	0.0519347	0.0107754	0.134746
ENST00000557030	ENSG00000066427	protein_coding	nonsense_mediated_decay	0	0	0	0	0	0	0	0	0	0.200442	0.00449311	0.469273	0.00448105	0.039416	0.321303	0.185541	0.279575	0.352515	0.0136711	0.0047608	0.220968	0.336911	0.0433313	0.0496345	0.00411473	0.0016647	0.0286072	0.0423073	0.184511	0.236518	0.00764914	0.00294507	0.147922	0.220276	0.0413865	0.0470265	0.0064426	0.00231305	0.0285199	0.0412042	0.245034	0.267327	0.0060792	0.00223158	0.207652	0.250746	0.225289	0.202793	0.00761087	0.00303314	0.184575	0.183901	0.0451433	0.0677934	0.00381558	0.00162745	0.0314275	0.0576327	0.122326	0.124714	0.00550142	0.0023592	0.0952086	0.113829	0	0	0	0	0	0	0	0
ENST00000557031	ENSG00000133961	protein_coding	protein_coding_CDS_not_defined	0	0.593102	0.0761758	1.01612	0	0.0984115	0.46168	0.183702	0	6.47206	9.10711	11.2892	2.1233	2.66812	3.40878	1.3955	1.03322	0.680936	0.599119	0.585834	0.903265	0.716602	0.681711	0.543964	0.598673	0.566184	0.308896	0.335355	0.861221	1.13094	1.71456	1.24016	0.805992	1.12732	1.29831	0.932242	0.988073	0.961358	0.883421	0.8189	0.730219	0.736516	0.996696	0.881516	0.333771	0.698397	1.30651	0.825771	1.16519	0.933845	0.298464	0.375718	0.331774	0.453151	0.596132	0.520629	0.0371229	0.177008	0.317255	0.233262	0.54925	0.377439	0.27439	0.22729	0.448779	0.558087	0	0.686263	0.52998	1.24643	0.345787	0
ENST00000557032	ENSG00000258799	processed_pseudogene	processed_pseudogene	0	0	0.659763	0	0	0	0	0	0	0	0	0	0	0	0	0	0.31692	0.196519	0.00160962	0.0208034	0.25351	0.184964	0.0628975	0.0268351	0.00709935	0.0224232	0.0440682	0.0240531	0.214657	0.164906	0.000524771	0.00741119	0.174875	0.156773	0.0668634	0.0260774	0.00594817	0.0121895	0.0469725	0.0233394	0.311782	0.217501	0.000887357	0.0146693	0.257506	0.209022	0.306926	0.176727	0.00165056	0.0206964	0.241599	0.164466	0.0655191	0.0320459	0.0037265	0.0144203	0.0462595	0.0290955	0.180753	0.0977297	0.00396976	0.0293745	0.13775	0.0902106	0	0	0	0	0	0	0	0
ENST00000557033	ENSG00000092199	protein_coding	retained_intron	8.67268	5.90369	17.0683	6.79101	11.6168	12.7804	11.4306	12.5339	0	0.866598	2.97519	1.51667	2.85216	1.6588	0.837124	1.10116	5.39634	3.39073	4.10661	3.56856	5.65514	0.256908	4.35409	2.74208	2.77097	2.75171	4.7767	0.0496935	8.90927	6.7175	6.87811	6.57017	0.222212	0.375615	4.30176	2.51322	2.55288	2.52549	6.64849	0.0845017	9.08836	6.13566	6.73885	6.10579	0.283127	0.338179	5.75009	3.31021	4.09473	3.55993	0.300315	0.194344	6.02344	4.54837	4.55473	4.54168	0.0633462	0.855686	5.54117	3.79288	3.90154	3.80373	0.23321	0.244272	5.38535	3.43573	8.86551	2.56205	7.41972	5.19049	5.89578	5.1917
ENST00000557034	ENSG00000100600	protein_coding	protein_coding_CDS_not_defined	0	0.023335	0.336107	0.0724683	0	0	0.0886646	0.311279	0	0	0	0	0	0	0	0	1.03493	0.681735	0.395883	0.642485	0.195883	0.184964	0.0687568	0.0481842	0.0621491	0.0626454	0.0256872	0.0240531	0.163581	0.164906	0.185819	0.434448	0.139596	0.156773	0.366455	0.206853	0.199108	0.205575	0.0413442	0.0280571	0.441434	0.345392	0.169402	0.473256	0.205424	0.209022	0.691631	0.451045	0.287426	0.477903	0.183794	0.164466	0.138801	0.0965923	0.109918	0.117473	0.0291838	0.0290955	0.224702	0.160045	0.194784	0.245739	0.0962986	0.0902106	1.34634	0.0697609	0	0.343131	0.52998	0.830955	0.172894	0.237788
ENST00000557036	ENSG00000133962	protein_coding	nonsense_mediated_decay	0	0	0.00546658	0.0436985	0.03513	0	0.0411961	0	0	0	0	0	0	0	0	0	0.128995	0.196519	0.052079	0.0292529	0.114189	0.184964	0.0146269	0.0268351	0.0193076	0.0149256	0.0115133	0.0240531	0.0937906	0.164906	0.0198113	0.0152116	0.0848191	0.156773	0.0155602	0.0281806	0.0429118	0.0284613	0.0125875	0.0233394	0.136768	0.217501	8.30167e-05	1.71777e-05	0.12471	0.209022	0.120527	0.176727	0.00489108	0.00149482	0.105166	0.164466	0.0498185	0.125223	0.0959999	0.0927896	0.043762	0.127452	0.0593013	0.0977297	0.0248196	0.00970214	0.0503483	0.0902106	0	0	0	0.0343131	0	0	0	0
ENST00000557037	ENSG00000080815	protein_coding	protein_coding	0	0	0.555865	0.0893478	0.134316	0	0	0.343271	0	0.323679	0.422502	1.49169	0	2.63585	0	0.101698	0.234875	0.196519	0.0564672	0.213126	0.19681	0.184964	1.77057	1.12394	0.92453	1.05828	1.60096	1.08923	1.00599	0.835704	0.100519	0.441421	0.963625	0.882485	2.32528	1.47773	1.26337	1.4063	2.12265	1.52288	0.577246	0.466796	0.0768118	0.314728	0.501163	0.460232	0.696479	0.573395	0.10675	0.423002	0.578606	0.524328	0.389094	0.239367	0.116974	0.211996	0.34459	0.234062	1.72933	0.85935	0.201549	0.587839	1.51496	0.74144	0	0	0	0	0	0	0	0
ENST00000557038	ENSG00000150527	protein_coding	protein_coding	0.581055	0.424242	0	0	0	0.00287687	0.162348	0.19055	0	0	0	0	0	0	0	0	0.328885	0.629859	0.811986	0.992149	0.270206	0.456105	0.389151	1.06065	1.079	1.08015	0.0317104	0.0856579	0.183048	0.310065	0.294671	0.54421	0.149302	0.202655	0.479653	1.52901	1.5719	1.57314	0.0348315	0.0786022	0.187392	0.33393	0.349021	0.616536	0.29612	0.362851	0.319205	0.723688	0.944213	1.08795	0.208184	0.388759	0.207201	0.521867	0.565814	0.556253	0.11687	0.101275	0.288374	0.771572	0.814989	0.886758	0.0893386	0.204994	0.840667	1.26449	0.446023	1.38594	0.345558	0.788358	0.707442	1.05617
ENST00000557039	ENSG00000100813	protein_coding	retained_intron	7.26238	2.29641	5.45798	6.48797	7.09214	7.30225	5.91069	2.7988	0	0.00156702	1.03363	0.0368653	0.827999	0.0561846	0	1.05681	0.258581	0.243999	1.24169	0.601561	0.184922	0.205303	0.0336073	0.0396805	0.252207	0.117235	0.0246446	0.0349241	0.361697	0.351524	1.20756	0.649892	0.220935	0.242815	0.0533356	0.0788476	0.414342	0.21909	0.0704522	0.0355629	0.548612	0.342108	2.3251	1.02072	0.487116	0.317496	0.259924	0.228176	1.32962	0.648303	0.202505	0.179428	0.10557	0.115819	0.289239	0.178943	0.0614051	0.0459854	0.20488	0.208569	1.0063	0.51291	0.173757	0.185491	0.224389	0	0.402978	0	0	0.207739	0.12967	0
ENST00000557040	ENSG00000156411	protein_coding	protein_coding	0.351764	3.21201	0.974724	1.94218	2.20735	3.07149	1.47855	2.31094	53.1883	113.547	17.3074	66.554	47.5213	39.9979	56.6685	24.0471	0.988678	159.573	153.56	159.174	0.28625	343.055	3.08078	295.516	295.512	295.945	568.988	583.168	0.832884	81.7007	75.6863	80.1624	0.195444	180.64	0.101373	186.566	186.29	186.715	281.638	367.386	2.71886	170.047	160.127	168.673	213.545	336.199	1.4082	156.301	151.474	156.733	239.83	307.457	2.44505	204.117	203.962	204.489	184.012	414.031	1.97776	100.041	98.5359	100.039	0.166662	213.619	0.504876	0.0697609	0.604466	0.0171566	0.340702	0.623216	0.441952	0.77281
ENST00000557041	ENSG00000165782	protein_coding	retained_intron	9.11762	1.50146	4.08971	1.72753	3.65094	4.37265	2.98453	3.42983	0.00578999	0.00255691	0.00275305	0.00496833	0	0	0.00448604	0	2.20739	10.4439	10.1036	9.42393	1.38644	31.8021	0.291465	1.76286	1.77487	1.72633	0.0380158	1.31825	0.490464	2.24335	2.42441	1.90218	0.110841	3.17815	0.415651	2.32381	2.36093	2.27998	0.10142	1.92987	0.527581	2.67758	2.93266	2.1163	0.14855	0.906808	0.913938	4.70872	5.09446	4.2905	0.314692	4.58014	0.451144	2.99064	2.99203	2.91613	0.062031	4.05557	0.802374	4.63732	4.69317	4.38392	0.0859434	3.31547	10.3593	2.18003	3.45889	2.63884	3.35654	4.91648	3.11929	5.23133
ENST00000557042	ENSG00000258468	unprocessed_pseudogene	unprocessed_pseudogene	0	0	0	0	0	0	0	0	0	0	0	0	0	0	0	0	0.190866	0.196519	0.00135346	0.0208034	0.16369	0.184964	0.0249954	0.0268351	0.00500298	0.0224232	0.0191557	0.0240531	0.135766	0.164906	0.000290619	0.00741119	0.11863	0.156773	0.0271918	0.0260774	0.00393101	0.0121895	0.0208177	0.0233394	0.197729	0.217501	0.000497419	0.0146693	0.174511	0.209022	0.180253	0.176727	0.00106909	0.0206964	0.152414	0.164466	0.0290351	0.0320459	0.00235941	0.0144203	0.0223761	0.0290955	0.0932383	0.0977297	0.0029064	0.0293745	0.0768683	0.0902106	0	0	0	0	0	0	0	0
ENST00000557043	ENSG00000100721	protein_coding	protein_coding	0	0	0	0	0	0	0	0	0	0	0	0	0	0	0	0	0.189811	0.196519	2.29755e-06	6.423e-07	0.162874	0.184964	0.0247925	0.0268351	3.29172e-05	7.27417e-05	0.0190096	0.0240531	0.135067	0.164906	1.30692e-06	2.17401e-07	0.118087	0.156773	0.0269744	0.0260774	1.05009e-05	1.07217e-06	0.0206612	0.0233394	0.196715	0.217501	2.55735e-06	7.57122e-07	0.173712	0.209022	0.179223	0.176727	2.8627e-06	6.46992e-07	0.151626	0.164466	0.0288168	0.0320459	1.10021e-05	2.73709e-06	0.0222194	0.0290955	0.092623	0.0977297	7.47723e-06	1.25558e-06	0.0764013	0.0902106	0	0	0	0	0	0	0	0
ENST00000557045	ENSG00000182185	protein_coding	protein_coding_CDS_not_defined	0	0.169091	0.134196	0.23328	0	0	0.347848	0	0	0.0137549	0	0.00892477	0	0	0.00162087	0	0.238489	0.196519	0.0272732	0.172771	0.199448	0.184964	0.0454989	0.0684205	0.040616	0.10608	0.033274	0.0441254	0.176806	0.181995	0.0212919	0.239782	0.15255	0.177529	0.0460555	0.107474	0.0439725	0.12628	0.0350263	0.106595	0.242526	0.217501	0.0193042	0.221599	0.208771	0.209022	0.227211	0.176727	0.0520984	0.236719	0.187305	0.164466	0.135524	0.0463653	0.0377751	0.0736115	0.121478	0.0350304	0.122657	0.0977297	0.0230928	0.110393	0.098584	0.0902106	0	0	0	0	0	0	0.0432234	0
ENST00000557046	ENSG00000029364	protein_coding	protein_coding	0.518503	1.3509	0.854915	2.30288	1.09286	1.2281	0.391445	0.911557	0.0064954	0.165637	0.518333	0.0912831	0	0.00117959	0.00410392	0.306628	0.208569	0.205075	0.312003	0.507634	0.175524	0.189857	0.0282175	0.0337775	0.110039	0.103287	0.0224381	0.028848	0.152467	0.215509	0.350845	0.622108	0.12789	0.192584	0.0319027	0.0388185	0.133679	0.123403	0.0259672	0.0301688	0.208939	0.218558	0.460535	0.760164	0.18442	0.210126	0.21075	0.187098	0.421708	0.583383	0.17471	0.173438	0.0608263	0.0775763	0.131903	0.130064	0.0287359	0.0414462	0.107702	0.118636	0.33117	0.361058	0.0906201	0.104078	0	0	0	0	0	0	0.0864469	0
ENST00000557047	ENSG00000100722	protein_coding	protein_coding	1.40682	3.42558	1.38346	0.993088	0.619584	0.802695	1.39285	0.158086	2.98189	7.2844	0.0185765	5.84327	8.97992	7.63708	4.71864	4.5635	5.75644	1.76932	2.52205	1.99191	4.33995	1.64754	5.80037	2.27091	2.31061	2.28742	8.2348	3.35554	0.829277	0.52098	1.30893	0.915308	0.509915	0.41704	4.45196	1.66493	1.6867	1.68686	7.09789	2.6276	6.44655	1.53605	3.12537	2.0236	5.45881	1.56861	5.59859	2.4332	2.9174	2.56366	4.83405	2.44692	3.6554	1.43093	1.47516	1.45401	5.39732	2.45089	3.28538	1.20744	1.45332	1.3122	4.73229	1.94949	0	0.418566	0.402978	0.0686263	0	1.66191	0.259341	0.237788
ENST00000557048	ENSG00000259066	protein_coding	protein_coding_CDS_not_defined	0	0	0.186258	0.948506	0	0.687264	0	0.299228	0	0	0	0	0	0	0	0	0.458527	0.339031	0.0466301	0.11103	0.214705	0.211696	0.0382306	0.0315605	0.00334815	0.0141651	0.0306402	0.0293023	0.210104	0.272985	0.000203818	0.000450144	0.176617	0.257865	0.143282	0.106623	0.0724532	0.0847752	0.0359854	0.0446836	0.252353	0.242662	0.000309814	0.00159333	0.22449	0.238313	0.277995	0.276896	0.000475253	0.0027626	0.231525	0.249974	0.04989	0.0571108	0.00152511	0.00306248	0.0372213	0.0483814	0.133494	0.128673	0.00127507	0.0052689	0.106173	0.117024	0.448779	0	0	0.114377	0	0	0	0
ENST00000557049	ENSG00000176153	protein_coding	protein_coding	1.1435	0	5.87399	0	0	6.10189	0	1.75902	0.00700029	0.00897499	0.105562	0.314626	0	2.14634	0.372532	0.810089	0.252156	0.208607	1.21429	1.84272	0.20985	0.198445	0.0381301	0.0275701	0.0765107	0.0858524	0.028329	0.0247215	0.178744	0.207541	1.9763	3.14307	0.150791	0.206072	0.0446103	0.053023	0.16583	0.196909	0.0330441	0.0581748	0.250174	0.217501	0.594364	1.37996	0.214411	0.209022	0.246978	0.221268	1.36282	1.97644	0.20196	0.206699	0.045937	0.0437363	0.130677	0.180537	0.0343582	0.0416386	0.135753	0.12371	1.24757	1.28372	0.108339	0.117126	0	0	0	0	0	0	0	0
ENST00000557050	ENSG00000258502	lncRNA	lncRNA	0	0	0.0614338	0	0	0	0.0140857	0	0	0	0	0	0	0	0	0	0.18893	0.196519	4.19582e-07	1.08647e-06	0.162192	0.184964	0.0246239	0.0268351	1.73388e-06	1.16438e-05	0.0188881	0.0240531	0.134483	0.164906	1.98592e-07	4.51662e-07	0.117634	0.156773	0.0267938	0.0260774	0.000316641	0.000228738	0.020531	0.0233394	0.195868	0.217501	3.93056e-07	1.09542e-06	0.173044	0.209022	0.178363	0.176727	4.34109e-07	1.05556e-06	0.150968	0.164466	0.0286353	0.0320459	7.55462e-07	4.28532e-07	0.0220889	0.0290955	0.0921103	0.0977297	0.000418755	0.000439026	0.0760117	0.0902106	0	0	0	0	0	0	0	0
ENST00000557051	ENSG00000087303	protein_coding	retained_intron	0.314059	0	0.062135	0	0.0762966	0	0	0	0	0	0	0	0	0	0	0	0.230728	0.196519	0.0282825	0.310593	0.193766	0.184964	0.0335674	0.0268351	0.0039845	0.0221966	0.0252043	0.0240531	0.161738	0.164906	0.000550285	0.00472057	0.138244	0.156773	0.0363285	0.0260774	0.00359744	0.0191272	0.0272668	0.0233394	0.23536	0.217501	0.000193339	0.00749945	0.20343	0.209022	0.219493	0.176727	0.00111731	0.0225506	0.181713	0.164466	0.0380306	0.0320459	0.00338683	0.0215405	0.0286936	0.0290955	0.117625	0.0977297	0.00444794	0.0446219	0.0949555	0.0902106	0	0	0	0	0	0	0	0
ENST00000557052	ENSG00000140107	protein_coding	protein_coding	0.0494329	0.0170063	0	0.0180033	0.074506	0	0.0619108	0.449419	0	0	0	0	0	0	0	0.00118959	0.15451	0.196519	0.000307679	0.000139748	0.135006	0.184964	0.0185595	0.0268351	0.00164344	0.00193576	0.0144552	0.0240531	0.111336	0.164906	5.62888e-05	3.15569e-05	0.09926	0.156773	0.0202727	0.0260774	0.00117946	0.000601939	0.0157663	0.0233394	0.16227	0.217501	0.000136953	8.35549e-05	0.145974	0.209022	0.144997	0.176727	0.000365271	0.000175617	0.124901	0.164466	0.0219894	0.0320459	0.000599581	0.000656692	0.0172379	0.0290955	0.0750818	0.101578	0.022135	0.026814	0.0638709	0.0956073	0	0	0	0	0	0	0	0
ENST00000557053	ENSG00000100577	protein_coding	protein_coding	0	0.690634	0	0.659078	0	0.269269	0	0	0	0.875166	0	0.246658	0	0	0.439418	0.288761	0.238196	0.200367	0.0125023	0.00835363	0.205253	0.18865	0.0370834	0.0314574	0.0307815	0.014671	0.0284466	0.0363932	0.16572	0.168173	0.00953991	0.00623789	0.140631	0.1597	0.0385394	0.0303331	0.0229536	0.00811417	0.0298381	0.0408025	0.246647	0.240683	0.011206	0.00659763	0.213194	0.231768	0.237131	0.204988	0.0407488	0.0176417	0.190929	0.186656	0.0412944	0.036425	0.0237599	0.00798382	0.0302726	0.0341624	0.128262	0.112327	0.0453473	0.0175899	0.100253	0.102202	0	0	0	0	0	0	0	0
ENST00000557054	ENSG00000100823	protein_coding	protein_coding	0.190121	0	0	0	0	0	0	0.158813	137.373	125.906	110.367	112.913	134.835	191.649	128.344	199.266	17.6433	6.79745	6.31945	7.58522	150.172	75.7556	8.35944	2.43568	2.42402	2.45375	128.119	87.5214	4.01906	2.09176	2.13569	3.24619	108.324	0.314231	6.77187	2.17968	2.16721	2.21035	116.928	46.2224	8.40154	3.0448	2.42066	4.27823	143.386	88.6838	11.3521	3.90469	4.17563	4.90271	181.879	0.359357	5.85872	1.62329	1.68778	1.70817	131.261	86.8145	9.92003	3.00442	3.27823	3.42862	205.861	0.260149	5.79672	1.88522	2.11563	1.73132	2.7824	3.63543	1.31137	2.55589
ENST00000557056	ENSG00000129467	protein_coding	nonsense_mediated_decay	0	0	0	0.0192187	0	0.0314113	0.0245607	0	0	0	0	0	0	0	0	0	0.0934553	0.196519	0.000173747	0.000395772	0.0842673	0.184964	0.011904	0.0357244	0.00145607	0.00557765	0.0096629	0.0325254	0.0688187	0.164906	5.90133e-07	2.41874e-07	0.0635227	0.156773	0.0113247	0.0277094	0.00652061	0.00226879	0.00901732	0.0247326	0.100427	0.217501	0.000506574	0.00123853	0.0933686	0.209022	0.0867887	0.176727	0.000306121	0.000517218	0.0771118	0.164466	0.0119579	0.0320459	0.0016359	0.00174261	0.00962691	0.0290955	0.0415223	0.0977297	0.000106621	0.000117137	0.0358343	0.0902106	0	0	0	0	0	0	0	0
ENST00000557057	ENSG00000100601	protein_coding	nonsense_mediated_decay	4.10167	5.47558	4.88945	7.0157	4.84203	7.07665	4.67302	3.81209	2.22143	1.66815	1.55205	3.45006	1.3759	4.03419	2.93423	1.28107	0.494785	2.13187	1.72355	1.27133	0.411746	2.52398	0.150529	1.53117	1.57788	1.51714	1.93193	5.5446	0.290866	2.16098	2.33642	1.74746	1.22547	3.15687	0.516057	2.70811	2.71106	2.67224	3.2278	8.07994	0.271525	0.744816	1.65107	1.0288	1.13367	3.13121	0.575977	4.12376	4.35467	3.88216	2.8794	10.7302	0.380443	2.7344	2.74372	2.69976	2.77142	7.94408	0.248911	0.954688	1.18151	0.951996	0.747751	2.63663	0	0.244163	0	0.617637	0.52998	0.623216	0.561905	0.475576
ENST00000557058	ENSG00000135424	protein_coding	retained_intron	1.02523	0.134966	0.204623	0.147389	1.20694	1.26124	0.0933423	2.0232	0	0	0	0	0	0	0	0	0.0743462	0.155554	0.210385	0.102817	0.103657	0.213751	0.0181838	0.0438617	0.103429	0.0306296	0.0158966	0.0537991	0.0764577	0.164906	0.00131776	0.00124671	0.0701294	0.156773	0.00806831	0.0198316	0.0285185	0.00854853	0.0117716	0.0313254	0.133382	0.28308	0.505041	0.149952	0.122303	0.276955	0.0778484	0.161506	0.292892	0.126981	0.118441	0.260305	0.0153911	0.0369687	0.0448771	0.0150144	0.0128794	0.0360657	0.0730078	0.209673	0.481451	0.219434	0.0688918	0.190929	0.0407981	0	0	0.00571886	0	0.029677	0	0.259405
ENST00000557059	ENSG00000165914	protein_coding	retained_intron	0.256126	0	0.33752	0.22989	0.112506	0	0	0.43286	0	0	0	0	0	0	0	0	0.232777	0.196519	0.0844173	0.294547	0.195272	0.184964	0.0340632	0.0268351	0.021298	0.0457818	0.0255469	0.0240531	0.163049	0.164906	0.0681365	0.313118	0.139206	0.156773	0.0368543	0.0260774	0.0238101	0.045288	0.0276303	0.0233394	0.237257	0.217501	0.087361	0.391327	0.204849	0.209022	0.221528	0.176727	0.0848605	0.315633	0.183193	0.164466	0.0385376	0.0320459	0.0219244	0.061227	0.0290416	0.0290955	0.118943	0.0977297	0.062225	0.181468	0.0959098	0.0902106	0	0	0	0	0	0	0	0
ENST00000557060	ENSG00000054654	protein_coding	retained_intron	0.430387	0.102447	0.212762	0.1697	0.206809	0.377533	0.160305	0.351303	0.346426	0.0222297	0	0.103444	0	1.15402	0	1.98986	1.13512	2.58531	3.21145	2.55726	1.52969	3.21626	0.216968	0.441761	0.454639	0.437153	0.229037	0.264159	0.321817	0.659479	1.21227	0.797597	0.115901	0.1837	0.25653	0.535844	0.5387	0.520821	0.219449	0.262722	1.08636	1.86675	2.41452	1.87943	0.993363	0.633267	2.51527	5.61659	6.07497	5.56671	2.05646	3.76571	0.217561	0.53287	0.551946	0.524536	0.124473	0.274497	1.04718	2.30335	2.4124	2.27551	1.69046	3.12284	2.36357	0.631798	1.42385	0.775794	2.93256	7.79025	0.858479	1.84767
ENST00000557061	ENSG00000100767	protein_coding	nonsense_mediated_decay	0.0526326	8.81686e-07	0	0	0	1.01924e-05	0.250396	0	0	0	0	0	0	0	0	0	0.0910532	0.231899	0.0262716	0.0837244	0.0877643	0.184964	0.131191	0.54621	0.479198	0.525702	0.0226743	0.0604362	0.0665054	0.176642	0.0167121	0.0656479	0.0730656	0.162268	0.0888182	0.330145	0.29394	0.316425	0.0214952	0.0442432	0.101934	0.263412	0.0480707	0.145265	0.108049	0.238849	0.186412	0.550559	0.195973	0.420133	0.130605	0.310656	0.136382	0.5688	0.45218	0.537831	0.026309	0.066883	0.0822627	0.262159	0.129234	0.223709	0.0475558	0.0955775	0.371845	0.704751	0.2533	0.685228	0.3937	1.08024	0.630651	0.591072
ENST00000557062	ENSG00000258868	lncRNA	lncRNA	1.04314	0.21242	0	0.0759419	0.103645	0.0922431	0.193986	0.597817	0	0	0	0	0	0	0	0.505268	0.239379	0.196519	0.0035593	0.0208034	0.200096	0.184964	0.035705	0.0268351	0.0104399	0.0224232	0.0266754	0.0240531	0.167256	0.164906	0.00131098	0.00741119	0.142276	0.156773	0.0385928	0.0260774	0.00955458	0.0121895	0.0288263	0.0233394	0.243345	0.217501	0.00196242	0.0146693	0.209378	0.209022	0.228097	0.176727	0.00355652	0.0206964	0.187944	0.164466	0.040206	0.0320459	0.00642281	0.0144203	0.0301803	0.0290955	0.853088	0.490162	0.40812	0.460974	0.869993	0.584875	0	0	0	0	0	0	0	0.237788
ENST00000557063	ENSG00000165516	protein_coding	retained_intron	3.9819	0.65338	1.549	1.79085	1.07538	1.48267	1.35761	1.99789	0	0.132158	0	0.00284902	0	0.0280491	0.0128321	0.318924	1.51003	1.24917	1.29303	1.19222	0.173366	0.184964	0.166137	0.153397	0.187636	0.162535	0.0660663	0.0933379	0.14408	0.164906	0.255275	0.274772	0.12502	0.156773	0.181739	0.149013	0.190219	0.164262	0.0229308	0.0235624	0.351174	0.330605	0.635387	0.50911	0.18393	0.209022	0.331306	0.277977	0.486159	0.368647	0.165303	0.167744	0.241405	0.224969	0.265508	0.238546	0.0244071	0.0352179	0.404728	0.348368	0.478259	0.397323	0.213252	0.22729	2.69267	0.209283	0	0.274505	0.52998	0.415477	0.432234	0.475576
ENST00000557064	ENSG00000119720	protein_coding	protein_coding_CDS_not_defined	0	0	0.143878	0	0.307571	0	0.241513	0.241915	0	0.246799	0	0.255214	0	0	0	0.914211	0.231678	0.196519	0.0890585	0.573026	0.194465	0.184964	0.0402685	0.0348317	0.0333031	0.0950567	0.0309358	0.0315602	0.162346	0.164906	0.0487879	0.518659	0.13869	0.156773	0.0443516	0.0363576	0.0283357	0.0940517	0.0344835	0.0321097	0.23624	0.217501	0.0439953	0.564451	0.204088	0.209022	0.220436	0.176727	0.0828255	0.517201	0.1824	0.164466	0.0382651	0.0320459	0.0252726	0.0880008	0.0288547	0.0290955	0.14129	0.131555	0.0665298	0.309015	0.111968	0.116423	0	0	0	0	0	0	0	0
ENST00000557065	ENSG00000100473	protein_coding	nonsense_mediated_decay	10.1624	0	5.09605	0	1.93185	35.8683	0	3.09961	0	0	0.00484521	0	0	0	0	0.00201644	0.23073	0.200523	0.911901	0.97578	0.197835	0.188925	0.0315533	0.0268351	0.041277	0.0380995	0.0238047	0.0240531	0.165421	0.199002	0.617445	0.791405	0.142198	0.192419	0.0426216	0.0312192	0.0614578	0.0506413	0.0399072	0.02843	0.23672	0.22233	0.289732	0.496155	0.207914	0.213706	0.270427	0.207955	0.941427	0.865058	0.187809	0.170947	0.0411947	0.0328401	0.0558182	0.0537185	0.0322627	0.0297983	0.120273	0.183743	0.399183	0.447044	0.0969339	0.20669	0	0	0	0	0	0.20527	0	0
ENST00000557066	ENSG00000165948	protein_coding	protein_coding	1.06304	1.18128	1.96581	0.643479	1.61677	1.17838	0.546389	0.861985	0.00766009	0.360059	0.0117073	0.00241199	2.08401	0.885088	0.00354131	0.0300129	0.277991	0.270786	0.200883	0.456455	0.27783	0.357691	0.371681	0.248746	0.229719	0.263446	1.02371	0.851614	0.482619	0.449316	0.587529	0.975966	0.17202	0.304724	0.26281	0.172275	0.142052	0.179526	0.591427	0.702301	1.64254	1.20498	0.743407	1.43346	6.40857	5.33196	1.26006	0.997744	0.654912	1.19767	2.18526	5.26907	0.0591014	0.062974	0.0777357	0.129657	0.0501644	0.102739	0.197933	0.163082	0.236852	0.333322	0.132702	0.249002	0	0.0332195	0.537303	0.0571886	0.08833	0.0692462	0	0.118894
ENST00000557067	ENSG00000258636	lncRNA	lncRNA	2.83395	0.377928	0.787551	1.54586	1.30807	1.55004	1.19453	2.02923	0	0	0	0	0	0	0	0	2.29556	1.32487	0.612852	1.23756	2.62156	1.75653	0.35663	0.204608	0.15907	0.199966	0.455808	0.310935	2.81317	1.77869	0.533728	1.53151	2.60608	1.85273	1.153	0.590514	0.526032	0.57817	1.62	0.95388	0.53089	0.454835	0.0212025	0.267539	0.452075	0.450647	0.915361	0.640354	0.137662	0.55178	0.795309	0.633671	0.871635	0.487447	0.395277	0.470919	1.12061	0.75604	0.664458	0.403722	0.19695	0.392502	0.75743	0.555577	0.448779	0.0348805	0	0.0343131	0	0	0.0432234	0.118894
ENST00000557068	ENSG00000188655	protein_coding	protein_coding	0	0	0	0	0	0	0	0	0	0	0	0	0	0	0	0	0.116416	0.196519	4.91129e-06	9.80431e-06	0.103721	0.184964	0.0128358	0.0268351	2.17382e-05	0.000205882	0.0101551	0.0240531	0.0850221	0.164906	2.21374e-06	4.10435e-06	0.07744	0.156773	0.0140761	0.0260774	1.65481e-05	2.16467e-06	0.0111154	0.0233394	0.124013	0.217501	4.40369e-06	4.74387e-06	0.113848	0.209022	0.108541	0.176727	5.83464e-06	5.09647e-06	0.0953109	0.164466	0.0155025	0.0320459	9.10632e-06	6.10439e-06	0.0123572	0.0290955	0.0528792	0.0977297	1.29071e-05	1.26338e-05	0.0451554	0.0902106	0	0	0	0	0	0	0	0
ENST00000557069	ENSG00000174373	protein_coding	retained_intron	0.778906	0.597483	0.918673	0	0	1.74102	0	1.71221	5.946	2.13452	0.969338	5.04526	6.44491	15.1174	1.28281	9.60117	0.59178	1.6778	0.166543	1.21456	0.381593	1.38314	1.62202	1.03712	0.8423	0.993069	1.29752	0.900596	0.304316	0.65974	0.0570446	0.414101	0.195424	0.401389	2.41163	1.50566	1.30933	1.46795	1.30587	1.12936	1.20754	2.13021	0.08495	1.21799	0.342986	1.32391	4.32141	3.85015	0.401815	3.24802	0.324804	2.11835	0.598465	0.405952	0.267965	0.385836	0.979076	0.704427	4.77922	2.93191	1.68839	2.65084	3.16193	2.40049	0	0	0	0	0	0	0.00864469	0
ENST00000557070	ENSG00000258859	lncRNA	lncRNA	0	0	0	0	0.194269	0.172937	0	0.0800277	0	0	0	0	0	0	0	0	0.236591	0.196519	0.00233332	0.0208034	0.198064	0.184964	0.198755	0.129116	0.0940982	0.12249	0.17677	0.129988	0.165482	0.164906	0.000436442	0.00741119	0.140985	0.156773	0.0378503	0.0260774	0.00679552	0.0121895	0.0283166	0.0233394	0.240779	0.217501	0.000760249	0.0146693	0.207474	0.209022	0.225321	0.176727	0.00227472	0.0206964	0.185941	0.164466	0.039495	0.0320459	0.00392684	0.0144203	0.0296962	0.0290955	0.121417	0.0977297	0.00615149	0.0293745	0.0976933	0.0902106	0	0	0	0	0	0	0	0
ENST00000557071	ENSG00000078304	protein_coding	nonsense_mediated_decay	0.7434	0.91345	0.0981306	0.302283	0.391739	0.258047	0.356787	0.448095	0	0.134194	0	0.000830406	0	0	0	1.63968	0.334403	0.294573	0.532032	0.494645	0.183557	0.18533	0.0414064	0.0568032	0.0989098	0.132871	0.0282212	0.054213	0.149784	0.165124	0.135343	0.247106	0.133902	0.156985	0.115956	0.106498	0.122653	0.134555	0.0297699	0.0411067	0.966369	0.752305	0.52066	0.760526	0.987345	0.794301	0.431433	0.368343	0.530606	0.536965	0.319905	0.256746	0.0390778	0.0322377	0.0712928	0.0937295	0.0295831	0.0292244	0.333602	0.278532	0.314197	0.361346	0.107752	0.106563	0.448779	0	0	0.137253	0.52998	0.415477	0	0.475576
ENST00000557072	ENSG00000258511	lncRNA	lncRNA	0	0	0	0	0	0.0334032	0	0	0	0	0	0	0	0	0	0	0.180883	0.196519	7.53584e-05	0.00213746	0.155931	0.184964	0.0231168	0.0268351	0.0009233	0.0129583	0.017798	0.0240531	0.129127	0.164906	2.22261e-05	0.000720245	0.113452	0.156773	0.0251774	0.0260774	0.000606036	0.00117085	0.0193621	0.0233394	0.188099	0.217501	4.25375e-05	0.00162175	0.166881	0.209022	0.170525	0.176727	6.98642e-05	0.00219341	0.144933	0.164466	0.0270048	0.0320459	0.000285345	0.00195971	0.0209126	0.0290955	0.0874708	0.0977297	0.000288622	0.00395374	0.0724708	0.0902106	0	0	0	0	0	0	0	0
ENST00000557073	ENSG00000258545	lncRNA	lncRNA	0.48688	0	0.172308	0	1.02094	0.00329061	0.0644691	0.170275	0	0	0	0	0	0	0	0	0.239528	0.196519	0.333665	0.882888	0.200205	0.184964	0.0357429	0.0268351	0.0215991	0.0542543	0.0267013	0.0240531	0.16735	0.164906	2.45604e-05	0.000144588	0.142345	0.156773	0.0386329	0.0260774	0.0413263	0.0752594	0.0288538	0.0233394	0.243482	0.217501	0.036013	0.382295	0.209479	0.209022	0.228246	0.176727	0.0357887	0.253022	0.188051	0.164466	0.0402443	0.0320459	0.010674	0.0457714	0.0302064	0.0290955	0.123338	0.0977297	0.0251527	0.118041	0.0990726	0.0902106	0	0	0	0	0	0	0	0
ENST00000557074	ENSG00000092020	protein_coding	nonsense_mediated_decay	0.336493	0	0.217208	0	0	0	0	0	15.9229	4.98694	38.5186	6.12525	39.6975	53.2136	5.59629	41.396	10.4818	0.3444	0.525528	0.749229	11.054	0.285644	10.2067	0.0903864	0.174135	0.140114	23.8239	0.0459662	23.9292	0.257854	0.616091	1.04304	0.202933	0.242147	25.3628	0.068676	0.264551	0.205389	24.4381	0.0503264	33.9803	0.373649	0.93421	1.46083	43.3153	0.313121	45.2583	0.348686	1.17184	1.27014	49.2297	0.277329	9.32734	0.105221	0.202209	0.166776	23.5228	0.0512839	33.09	0.175813	0.670492	0.670973	0.176428	0.142603	0	0.061068	0	0	0	0	0.0864469	0
ENST00000557075	ENSG00000258647	lncRNA	lncRNA	0.0133454	0	0.00335972	0	0.0219805	0.0237635	0	0.0504226	0	0	0	0	0	0	0	0	0.166745	0.196519	0.00183036	0.000892859	0.144789	0.184964	0.0206052	0.0268351	0.00770948	0.0070442	0.0159644	0.0240531	0.119634	0.164906	0.000526855	0.000303105	0.105937	0.156773	0.0224776	0.0260774	0.00530011	0.000406593	0.0173919	0.0233394	0.17432	0.217501	0.0621263	0.0360014	0.155808	0.209022	0.156809	0.176727	0.0495781	0.0456458	0.134242	0.164466	0.0242568	0.0320459	0.00285542	0.000780106	0.0189097	0.0290955	0.0795062	0.0977297	0.00282388	0.00165666	0.0663241	0.0902106	0	0	0	0	0	0	0	0
ENST00000557076	ENSG00000092108	protein_coding	protein_coding	0	0	0	0.205208	0	0.198974	0	0	0	0.000247085	0	0	0	0	0.000643471	0	0.147205	0.188707	0.102777	0.206458	0.196084	0.26214	0.191595	0.31957	0.30655	0.323728	0.0340343	0.0527964	0.376609	0.588843	0.274479	0.586907	0.163659	0.243164	0.201615	0.34313	0.324243	0.352407	0.0350562	0.059135	0.183939	0.245636	0.194786	0.392685	0.25653	0.343976	0.143975	0.168881	0.347869	0.448819	0.206173	0.269416	0.0339072	0.0590385	0.111034	0.111783	0.036509	0.0698682	0.0936496	0.125211	0.255691	0.262109	0.114059	0.17088	0.0384668	0.390179	0.865639	0.375498	0.0814509	0.00923283	0.0402315	0.065989
ENST00000557078	ENSG00000258477	processed_pseudogene	processed_pseudogene	0	0.304842	0.0799793	0	0	0.0990809	0	0	0	0	0	0	0	0	0	0	2.59098	0.908633	0.601891	0.868932	0.232209	0.253061	0.0595792	0.0408909	0.0162882	0.032536	0.032042	0.0340629	0.268704	0.239252	0.00107477	0.011283	0.178546	0.233607	0.289459	0.129962	0.0736111	0.111028	0.147461	0.12162	0.390189	0.312725	0.0017202	0.0216609	0.279399	0.316292	0.337668	0.246248	0.00319428	0.0220918	0.224368	0.225609	0.304985	0.146499	0.0824316	0.123675	0.149765	0.145923	0.182443	0.130405	0.00730263	0.0332899	0.117355	0.123361	0.893834	0	0	0	0	0	0	0
ENST00000557079	ENSG00000256053	protein_coding	retained_intron	0.291167	0	0.0857742	0.180663	0.126513	0.663187	0.120439	0.252162	14.3077	46.7385	5.49236	41.1048	3.54753	11.7191	19.5629	15.8834	0.362578	0.470668	0.673457	1.48931	0.226878	0.414952	0.2464	0.232556	0.263037	0.340116	0.20711	0.609564	0.241064	0.306669	0.250453	1.03973	0.169874	0.250214	0.569482	0.449775	0.488209	0.560634	0.958436	2.05015	0.345072	0.364531	0.35743	1.34471	0.245224	0.311833	0.99148	1.17119	0.821507	1.84951	1.90392	5.24736	0.925154	0.867288	0.802041	0.951622	2.47481	4.05652	0.645902	1.16437	0.76629	1.5138	1.00959	6.08019	0.314145	0.122082	0.201489	0.240192	0.26499	0.173116	0.136874	0.198156
ENST00000557080	ENSG00000065357	protein_coding	protein_coding	0	1.05038	0	0.305462	0.299371	0.199122	0.494163	0.394138	0	0	0	0	0	0	0	0	0.24241	0.196519	0.000992567	0.00396015	0.202298	0.184964	0.0766975	0.0487771	0.0533241	0.0490505	0.0272068	0.0240531	0.169179	0.164906	0.000174547	0.000767703	0.143671	0.156773	0.039415	0.0260774	0.0134217	0.0183945	0.0293889	0.0233394	0.246127	0.217501	0.000765395	0.00587247	0.211435	0.209022	0.231121	0.176727	0.00684912	0.0294343	0.190117	0.164466	0.0409906	0.0320459	0.0273304	0.0288176	0.0307127	0.0290955	0.125239	0.0977297	0.0283794	0.0641316	0.100432	0.0902106	0	0.0697609	0	0	0	0	0	0
ENST00000557081	ENSG00000021645	protein_coding	protein_coding	0	0	0	0	0	0	0	0	0	0	0	0	0	0	0	0	0.235017	0.196519	0.0102303	0.164309	0.196914	0.184964	0.0346127	0.0268351	0.00223287	0.0124222	0.0259255	0.0240531	0.164479	0.164906	0.0123715	0.300112	0.140253	0.156773	0.0374365	0.0260774	0.000945329	0.0107721	0.0280318	0.0233394	0.239327	0.217501	6.94431e-06	0.00142109	0.206393	0.209022	0.223755	0.176727	0.0511981	0.404344	0.184808	0.164466	0.0390977	0.0320459	0.000796287	0.00858991	0.0294249	0.0290955	0.120393	0.0977297	0.000120982	0.00350562	0.0969561	0.0902106	0	0	0	0	0	0	0	0
ENST00000557082	ENSG00000088808	protein_coding	nonsense_mediated_decay	2.84773	1.66849	0.757414	1.46421	2.93239	5.18906	2.08251	2.40809	0	0.150738	0.105987	0.285084	0	0.355742	0.231437	0	0.409092	2.27808	1.78129	1.61877	0.588205	4.56779	0.139521	0.988077	0.94785	0.947712	0.293782	3.55419	0.0600775	0.21576	0.204153	0.144595	0.0893665	0.379431	0.22049	1.76954	1.72496	1.7173	0.434301	6.72966	0.237486	0.884903	0.54913	0.491367	0.236618	1.91308	0.942508	4.01794	3.61511	3.39066	2.08951	10.5741	0.167807	1.10456	1.07879	1.05599	0.295804	3.77374	0.223581	0.99884	0.879307	0.834863	0.0688419	1.97956	1.57073	0.473212	0.167907	0.641656	1.32495	2.07046	0.893284	1.50599
ENST00000557083	ENSG00000185046	protein_coding	protein_coding_CDS_not_defined	0.153256	0	0.104068	0	0.145321	0	0	0	0	0	0	0	0	0	0	0	0.255137	0.196519	0.0238703	0.084596	0.211441	0.184964	0.039925	0.0268351	0.00323864	0.00768525	0.0295358	0.0240531	0.177193	0.164906	0.000354428	0.00418233	0.149417	0.156773	0.0430458	0.0260774	0.00242842	0.00864589	0.0318485	0.0233394	0.288045	0.33418	0.00920886	0.072137	0.241318	0.315829	0.243861	0.176727	0.020208	0.0777578	0.199175	0.164466	0.0444215	0.0320459	0.00422571	0.0140194	0.0330153	0.0290955	0.133815	0.0977297	0.0309996	0.0654102	0.1065	0.0902106	0	0	0	0	0	0	0	0
ENST00000557084	ENSG00000054654	protein_coding	protein_coding	0	0	0	0	0.79076	0.300568	0	0.320362	2.14808	0.000206681	3.28506	0.213728	3.78734	7.31893	0.000248423	3.82801	0.261027	0.394404	0.290128	0.924497	0.235998	0.458465	0.0350603	0.0276634	0.0324428	0.0612558	0.0249629	0.0245994	0.200784	0.592508	0.125201	0.78541	0.164491	0.574256	0.0412498	0.0570192	0.033709	0.0875713	0.0288955	0.0448137	0.271025	0.444377	0.1785	0.92509	0.228963	0.40919	0.218467	0.185755	0.318067	0.817389	0.177143	0.167842	0.0397115	0.0327238	0.0378225	0.0796957	0.0293181	0.0296687	0.156086	0.257485	0.200561	0.542872	0.116501	0.217847	0	0	0	0	0	0	0	0
ENST00000557085	ENSG00000100519	protein_coding	retained_intron	7.86727	3.97978	7.76048	5.54578	4.86816	8.44575	5.08239	4.16397	0.623996	0.265366	0	1.09716	1.33783	0	0.348866	0.58914	0.705604	0.668821	1.83991	1.12428	0.38804	0.450502	0.150999	0.150856	0.246187	0.181728	0.0204992	0.0264491	0.322182	0.430718	2.25764	1.16043	0.294239	0.424569	0.291301	0.295552	0.402241	0.328797	0.133924	0.187847	0.338103	0.379687	2.13702	1.08432	0.189335	0.253539	0.492025	0.460744	1.57034	0.881243	0.163585	0.17926	0.0931457	0.0951524	0.241925	0.152118	0.0720843	0.0956794	0.162604	0.182799	0.686254	0.380884	0.084569	0.119059	0.897558	0.279044	0	0.343131	0.52998	0.830955	0.0864469	0.237788
ENST00000557086	ENSG00000185650	protein_coding	protein_coding	0.224231	0.260354	0.421804	1.04541	0	0	0.206092	0	0	0.000979389	0	0.386174	0	0	0.185761	0	0.213464	0.196519	0.0435759	0.424351	0.180921	0.184964	0.0528862	0.0469597	0.0845857	0.105287	0.0225622	0.0241242	0.150598	0.164906	0.109475	0.791625	0.129957	0.156773	0.0323425	0.0261815	0.0851256	0.126341	0.0244645	0.023419	0.219228	0.217501	0.0228525	0.406481	0.191209	0.209022	0.202418	0.176727	0.0267166	0.344381	0.169139	0.164466	0.0342266	0.0322549	0.0959086	0.160347	0.02602	0.029249	0.106779	0.0977297	0.0292865	0.198793	0.0870133	0.0902106	0	0.0697609	0	0	0	0	0	0
ENST00000557087	ENSG00000100567	protein_coding	nonsense_mediated_decay	0.646313	3.251	1.4282	2.74707	0.980132	2.89545	1.9602	1.48388	24.9469	59.1469	88.794	77.8654	54.0572	76.2155	52.6126	57.3382	0.281999	0.313203	0.664224	1.67479	42.4506	0.305868	0.326185	0.274764	0.322254	0.341952	1.7957	0.422657	0.700387	0.748231	1.09171	1.72753	0.188374	0.276509	0.651876	0.527928	0.552697	0.598331	1.75012	0.531644	0.289844	0.357229	0.97468	2.27757	0.286085	0.357842	0.284098	0.326984	0.837851	1.98399	0.263438	0.294171	0.271293	0.22159	0.28006	0.30822	0.0568609	0.0559839	0.502604	0.424275	0.615647	0.785881	0.168938	0.182508	0	0.209283	0.851256	0.436921	0	0	0.259341	0.475576
ENST00000557088	ENSG00000140092	protein_coding	nonsense_mediated_decay	0	0	0	0	0.479339	0	0	0	0	0	0	0	0	0	0	0	0.116276	0.196519	2.35452e-06	5.25257e-07	0.103603	0.184964	0.0128164	0.0268351	3.73248e-05	7.67656e-06	0.0101403	0.0240531	0.0898381	0.17805	0.00366827	0.007344	0.0817846	0.169513	0.0161746	0.0317544	0.00423432	0.00395048	0.0132152	0.0299436	0.112756	0.225515	0.0433342	0.0558678	0.180048	0.39658	0.108407	0.176727	4.74688e-06	5.03813e-07	0.0952006	0.164466	0.0213215	0.0497294	0.0114649	0.0104937	0.0190639	0.053338	0.0599542	0.116811	0.00442976	0.00786835	0.051514	0.108934	0	0	0	0	0.08833	0	0	0
ENST00000557089	ENSG00000080824	protein_coding	retained_intron	58.3159	3.11244	3.62879	1.83137	6.77587	68.3963	14.5128	2.24064	319.913	332.466	144.551	276.701	406.419	636.371	522.45	501.152	1.38895	4.49819	9.46249	7.96545	0.986779	3.0586	0.340436	1.08826	1.54858	1.33092	0.459068	0.997523	1.02655	2.10667	5.47086	4.49416	0.140686	0.222605	0.519157	3.50616	3.99753	3.80397	0.201387	0.703105	2.92877	12.8053	17.6875	16.4524	0.527642	1.34404	3.39893	14.4518	18.9598	17.8052	2.19885	9.02189	1.40047	4.36852	4.95962	4.75481	0.771515	1.83512	0.571092	3.70353	7.33863	6.34825	0.294559	0.817635	0.897558	0.0697609	1.61191	0.411758	3.17988	2.07739	1.12381	0.475576
ENST00000557092	ENSG00000139350	protein_coding	protein_coding	2.63073	0.591334	0.336755	0.192497	0	0	0	0	0	0.257045	2.44971	0.132639	0	0.909332	0.153553	0.951689	0.254997	0.259298	0.255234	0.486192	0.207717	0.243879	0.0351741	0.0309109	0.047885	0.0583041	0.0262437	0.0276818	0.179617	0.386755	0.279841	0.665556	0.148635	0.429187	0.0387554	0.0371667	0.0553163	0.0681681	0.028829	0.0396318	0.239589	0.217501	0.155918	0.399442	0.206588	0.209022	0.230869	0.234867	0.2493	0.449428	0.189866	0.238711	0.0405954	0.0363932	0.0526383	0.0692574	0.0303334	0.0312029	0.128779	0.210706	0.179742	0.291956	0.101874	0.255999	0	0	0	0	0	0	0	0
ENST00000557093	ENSG00000197249	protein_coding	protein_coding_CDS_not_defined	0	0.0644391	0	0.760085	0	0	0.474409	0.691864	0	0	0	0	0	0	0	0	0.233054	0.196519	0.00237451	0.0224411	0.195475	0.184964	0.0341307	0.0268351	0.0887882	0.0947426	0.0255935	0.0240531	0.163226	0.164906	0.00249276	0.0271447	0.139336	0.156773	0.0369258	0.0260774	0.108547	0.108677	0.0276797	0.0233394	0.237513	0.217501	0.00141663	0.126541	0.20504	0.209022	0.221803	0.176727	0.00621903	0.110777	0.183393	0.164466	0.0386065	0.0320459	0.0946481	0.112329	0.0290888	0.0290955	0.119122	0.0977297	0.312878	0.383819	0.0960389	0.0902106	0	0	0	0	0	0	0	0
ENST00000557094	ENSG00000140105	protein_coding	retained_intron	14.3281	7.72104	0	378.553	1.91655	17.9706	35.9288	77.4273	0	0.00244679	0	0.483398	0	0.0034658	0.00882285	0	0.287611	0.221933	0.139207	0.196165	0.193766	0.184964	0.119249	0.0824127	0.100906	0.0847205	0.0412116	0.0369627	0.161738	0.164906	0.0435205	0.0916542	0.138244	0.156773	1.99571	1.05047	1.0463	1.03202	1.13838	0.65978	0.23814	0.221886	0.113476	0.182267	0.205581	0.213741	0.195477	0.154773	0.245466	0.223352	0.201461	0.19675	0.0897222	0.0668976	0.097295	0.0761041	0.0383096	0.0342313	0.120032	0.101558	0.164317	0.135251	0.0984331	0.0954607	0.224389	0.122082	0	1.36451	0	0.0218672	0.100855	0
ENST00000557095	ENSG00000078304	protein_coding	protein_coding	1.49931	0.933314	0.527807	1.1439	0.569343	1.22111	0.850058	0.415504	6.24235	3.57174	2.40991	2.43636	0.920204	5.32864	1.87435	1.30079	0.331472	4.90511	3.0248	4.01265	0.296773	12.0668	0.327423	1.5421	1.48812	1.51447	0.502207	3.61371	0.138875	1.01083	0.191453	0.481636	0.134519	1.09172	0.137215	0.514146	0.485323	0.506458	0.219763	1.81895	0.188426	0.549118	0.301256	0.560614	0.24073	0.60842	0.213474	5.56236	1.81547	4.03534	0.192195	5.43857	0.140565	0.489925	0.487786	0.492224	0.027068	0.583676	0.0967841	1.96203	0.931788	1.42316	0.0908615	1.20408	0.51289	0.342576	0	0.0980375	0.132495	0	0.378205	0
ENST00000557096	ENSG00000165409	protein_coding	protein_coding_CDS_not_defined	0.0776037	0	0.223096	0	0	4.36147	0	0	0	0	0	0	0	7.16977	0	0.416666	0.224484	0.196519	0.0433577	0.136244	0.189153	0.184964	0.0320937	0.0268351	0.0148292	0.0219058	0.0241815	0.0240531	0.157729	0.164906	0.0603463	0.152485	0.135283	0.156773	0.0347642	0.0260774	0.0124666	0.0227519	0.0261804	0.0233394	0.229556	0.217501	0.0290586	0.0979069	0.199064	0.209022	2.03519	1.32209	1.0484	1.33102	0.437672	0.381099	0.0365152	0.0320459	0.00269447	0.00433979	0.0276484	0.0290955	0.293668	0.233262	0.0574952	0.086962	0.254734	0.22729	0	0	0	0	0	2.28513	0	0
ENST00000557097	ENSG00000129460	protein_coding	retained_intron	0	0	0	0	0	0	0	0	0	0	1.6766	0	0	1.86768	0	0.976851	0.288482	0.196519	0.275604	0.443294	0.234635	0.184964	0.0508991	0.0269488	0.0367901	0.0538276	0.0366676	0.0241283	0.219294	0.291242	0.212735	0.484552	0.174464	0.258571	0.0544036	0.0261306	0.0443608	0.0607847	0.0392692	0.0233752	0.287364	0.217501	0.251088	0.483382	0.240936	0.209022	0.280582	0.197692	0.30669	0.500161	0.227701	0.178411	0.0549732	0.0333908	0.0431166	0.0681819	0.0405402	0.0300915	0.173367	0.170918	0.196151	0.314646	0.130702	0.15196	0	0	0	0	0	0	0	0
ENST00000557099	ENSG00000129467	protein_coding	retained_intron	0	0	0	0	0.154319	0.241417	0	0.023912	0	0.0527029	0	0	0	0.37326	0.0633469	0	0.21875	0.283113	0.000455853	0.00163522	0.143701	0.184964	0.0626412	0.1024	0.0226755	0.063224	0.0377221	0.0713875	0.11871	0.164906	1.45935e-06	7.32928e-07	0.105197	0.156773	0.0222251	0.0260774	0.0123042	0.00500911	0.0172065	0.0233394	0.245235	0.36049	0.00175094	0.00690683	0.161214	0.242515	0.227754	0.520175	0.000605068	0.00140899	0.196747	0.515898	0.0442789	0.104501	0.00739028	0.0135636	0.0289778	0.124174	0.0787472	0.0977297	0.000212375	0.000303981	0.0657339	0.0902106	0.448779	0.139522	0	0	0.52998	0	0.0864469	0
ENST00000557100	ENSG00000100906	protein_coding	protein_coding_CDS_not_defined	0	0	0.140331	0.27778	0	0.375923	0.217542	0.558169	0.0942423	0.0906202	0.111936	0.417768	0.0175114	1.17358	0.518988	0.254479	0.212686	0.268403	0.101255	0.538795	0.179177	0.254266	0.0311608	0.0444049	0.051596	0.10619	0.0233262	0.0452967	0.128331	0.19641	0.161117	0.553586	0.131224	0.214323	0.0272413	0.0281533	0.0502596	0.0714866	0.0260523	0.0425412	0.211781	0.2233	0.163356	0.585227	0.185242	0.212662	0.191774	0.193306	0.295384	0.630726	0.193058	0.266019	0.110005	2.9183	1.99709	2.66055	0.090354	0.221289	0.105984	0.173787	0.139699	0.363968	0.0861433	0.135046	0	0	0.0366343	0.00980375	0	0.0593539	0	0
ENST00000557101	ENSG00000258526	lncRNA	lncRNA	0.0602118	0.0891784	0	0.0828375	0.296513	0.115132	0	0	3.04583	0.130167	0	0	0	0	0	0	0.489612	0.404007	0.113428	0.409112	0.414178	0.39247	0.0378295	0.0276226	0.0254743	0.0378453	0.0272058	0.0244133	0.165116	0.164906	0.0251532	0.18286	0.140718	0.156773	0.0376985	0.0260774	0.0185657	0.0280528	0.0282122	0.0233394	0.240248	0.217501	0.0246691	0.174461	0.207079	0.209022	0.224748	0.176727	0.0527468	0.197757	0.185527	0.164466	0.105439	0.0786535	0.0281015	0.0617608	0.0868413	0.0763742	0.121042	0.0977297	0.0621153	0.137846	0.0974235	0.0902106	0	0	0	0	0	0	0	0
ENST00000557102	ENSG00000151320	protein_coding	protein_coding	0	0.135346	0.123974	0.322781	0.245641	0	2.00183	0	0	0	0.000805482	0	0	0	0	0	0.23375	0.196519	0.03261	0.115945	0.195986	0.184964	0.0343009	0.0268351	0.0436833	0.0366026	0.0257108	0.0240531	0.193134	0.236417	0.0130612	0.0740319	0.163175	0.224509	0.0371062	0.0260774	0.035936	0.0345073	0.0278042	0.0233394	0.238157	0.217501	0.00469068	0.0225353	0.205521	0.209022	0.222495	0.176727	0.0159198	0.0739415	0.183895	0.164466	0.0387801	0.0320459	0.023908	0.0347031	0.0292077	0.0290955	0.119572	0.0977297	0.0526224	0.0875667	0.0963638	0.0902106	0	0	0	0	0	0	0	0
ENST00000557103	ENSG00000139926	protein_coding	protein_coding_CDS_not_defined	0	0.799259	0	0.0874693	0	0	2.89806	0	0	0	0	0	0	0	0	0	0.210134	0.196519	0.0607721	0.216105	0.178412	0.184964	0.0906745	0.07878	0.126263	0.106375	0.0220744	0.0242967	0.14843	0.164906	0.0440174	0.111168	0.128322	0.156773	0.0362972	0.0324902	0.0961579	0.0792121	0.0270855	0.0283559	0.216087	0.217501	0.0245649	0.125698	0.188799	0.209022	0.199139	0.176727	0.234399	0.38556	0.166694	0.164466	0.378902	0.324298	0.371878	0.355861	0.078277	0.0868531	0.104739	0.0977297	0.0661888	0.132652	0.0855012	0.0902106	0	0.139522	0	0	0	0	0.561905	0
ENST00000557104	ENSG00000174373	protein_coding	retained_intron	0	0	0	0.189455	0.184195	0.497215	0.147822	0.64092	10.567	2.49492	1.91408	5.83742	6.36316	19.1901	0.904669	6.69133	2.57304	1.33914	1.2691	1.09327	2.17532	1.21905	1.10627	0.498613	0.480678	0.492579	1.00263	0.496365	0.612621	0.429391	0.393702	0.363801	0.194015	0.234018	1.93964	0.793728	0.77556	0.789869	1.93876	0.831253	0.818745	0.608568	0.653335	0.611693	0.632662	0.538936	2.7054	1.21228	1.447	1.34194	2.70879	1.39586	0.539396	0.281483	0.260955	0.26995	0.453337	0.268494	1.77412	0.83017	0.876915	0.855361	0.806112	0.469744	0	0.348805	0.402978	0.411758	0	0.415477	0	0.951151
ENST00000557105	ENSG00000173464	protein_coding	protein_coding	0	0	0	0	0	0	0	0	0	0	0	0	0	0	0	0	0.14353	0.196519	3.02266e-06	1.09416e-05	0.126116	0.184964	0.0168149	0.0268351	2.15847e-05	0.000233051	0.0131568	0.0240531	0.103825	0.164906	9.4953e-07	3.50933e-06	0.0931315	0.156773	0.0183884	0.0260774	0.000989143	0.00405961	0.014365	0.0233394	0.151356	0.217501	2.48219e-06	1.07465e-05	0.136948	0.209022	0.13444	0.176727	3.00932e-06	1.1003e-05	0.116451	0.164466	0.020035	0.0320459	7.7158e-06	1.07252e-05	0.0157827	0.0290955	0.0669086	0.0977297	6.49302e-06	1.97413e-05	0.0564277	0.0902106	0	0	0	0	0	0	0	0
ENST00000557106	ENSG00000119720	protein_coding	protein_coding_CDS_not_defined	1.02739	3.83023	2.83949	2.83922	1.57086	4.00364	2.21359	1.55705	0.957512	0.982091	0.780484	4.5701	12.4542	2.17359	0.147555	7.0494	10.5087	5.96992	5.15733	5.45388	12.3313	7.6666	8.92154	5.47018	5.42574	5.44814	12.0488	8.39792	6.00117	3.77643	3.33002	3.40784	8.81965	6.0219	4.87255	2.76171	2.71657	2.73822	7.01148	4.46569	7.11008	4.20896	3.31884	3.57177	8.70099	5.70958	4.93156	2.7632	2.45613	2.55286	6.29296	3.90007	3.75414	2.33378	2.27333	2.29963	5.04366	3.59713	5.5277	3.23021	3.00979	3.08629	5.99781	3.91226	3.14145	1.46498	0.805955	0.411758	1.58994	0.830955	0.691575	1.9023
ENST00000557107	ENSG00000198807	protein_coding	retained_intron	0.905921	0.182005	0.0319961	0.248943	0.259492	2.26742	0.367178	1.53111	0	0	0	0	0	0	0.0793888	0.00450628	0.188692	0.196519	0.156092	0.236207	0.162008	0.184964	0.0400234	0.045116	0.0528202	0.0544716	0.0188553	0.0240531	0.134325	0.164906	0.0491527	0.0986659	0.117511	0.156773	0.0708868	0.0728497	0.0825341	0.0866074	0.0605083	0.0711064	0.195639	0.217501	0.0335179	0.117422	0.172862	0.209022	0.385769	0.394726	0.579666	0.623087	0.337308	0.381099	0.199628	0.245365	0.236431	0.255881	0.176633	0.24643	0.230126	0.246842	0.308207	0.316556	0.187651	0.22729	0	0.0697609	0	0	0	0	0	0.237788
ENST00000557108	ENSG00000224078	lncRNA	retained_intron	9.41511	1.28871	10.9451	3.65419	10.8897	12.077	0.0200957	26.9068	0	0.0891851	0.0405011	0.0197627	0.107713	0.270703	0.0153139	0.259573	2.59601	27.2119	24.9984	23.6903	2.93919	35.9687	0.561563	7.11185	6.98218	6.96908	0.763336	11.4145	2.58092	29.738	28.3411	26.615	2.77783	37.7201	0.549746	6.2803	6.17129	6.12508	0.679293	9.20645	2.03008	21.4737	19.2383	18.0137	2.00253	25.3245	4.10395	41.8404	40.2681	37.9713	4.88812	59.2171	0.0668589	0.812242	0.762208	0.731832	0.113499	1.6318	4.41215	50.1959	48.0297	47.2518	5.92511	77.5693	37.0243	8.85964	44.126	9.00148	37.7611	58.6515	0.518681	62.5976
ENST00000557109	ENSG00000258498	lncRNA	lncRNA	0	0	0	0.0706104	0	0	0	0	0	0	0	0.0121494	0	0	0	0	0.216027	0.196519	1.09496e-05	3.01334e-05	0.182845	0.184964	0.0301821	0.0268351	0.0017124	0.00344224	0.0228443	0.0240531	0.152262	0.164906	1.75129e-07	5.30962e-08	0.131207	0.156773	0.0831515	0.0619141	0.0636214	0.0525228	0.0315611	0.0282277	0.221639	0.217501	3.54545e-07	1.219e-07	0.193052	0.209022	0.204944	0.176727	1.96942e-07	1.08558e-07	0.171017	0.164466	0.0345303	0.0320459	1.94706e-07	3.47908e-08	0.0262677	0.0290955	0.10836	0.0977297	2.04366e-07	1.02661e-07	0.0881813	0.0902106	0	0	0	0.0857828	0	0	0	0
ENST00000557110	ENSG00000187790	protein_coding	nonsense_mediated_decay	0	0	0	0	0	0	0	0	0.374666	0.183796	0.623573	0.244703	0.0144008	0.497036	0.250521	0.575454	0.129572	0.214339	0.423881	0.341229	0.17445	0.352231	0.0402944	0.105186	0.150719	0.124745	0.130897	0.0718458	0.137684	0.235884	0.3117	0.26907	0.204106	0.431675	0.0264416	0.0563244	0.115318	0.0872161	0.0754053	0.0818547	0.134209	0.225438	0.453869	0.372173	0.175101	0.3602	0.186646	0.381576	0.640805	0.542531	0.331055	1.7192	0.0434961	0.0678478	0.135737	0.106327	0.204101	0.302788	0.0807559	0.134957	0.284015	0.223191	0.124088	0.393436	0.0263988	0.0573094	0.151764	0.0180535	0.0252372	0.0573754	0.0554938	0.0720767
ENST00000557111	ENSG00000213741	protein_coding	protein_coding	0.202838	0.264094	0.0911581	0.676295	0.827753	0.72299	0.106331	0.608676	1.13916	0.9513	1.20591	0.181056	1.3692	0	0.196592	2.55102	2.38384	1.33944	2.70398	3.25518	0.574314	0.523527	3.10049	1.63935	1.70615	1.73118	2.06713	1.41184	0.367133	0.296142	1.40079	1.96827	0.152373	0.182009	2.07038	1.01803	1.10617	1.1305	0.689295	0.445325	6.01256	3.17684	4.54897	5.40933	1.18252	1.02388	0.486216	0.320053	1.4943	1.79576	0.202085	0.189425	4.42765	2.31785	2.39382	2.45188	3.83312	2.65661	7.39757	3.75058	4.0943	4.32742	6.67581	4.15896	1.83301	1.40342	0.402978	1.16753	4.27297	0.415477	1.56861	2.68185
ENST00000557112	ENSG00000179476	protein_coding	protein_coding	1.53209	0.838358	0.165264	0	0.23874	0.652804	0.565958	1.62575	0.959344	1.72156	0.0185694	0.713875	0.548728	0	0.695029	0.732344	0.377649	0.339342	0.0801822	0.0923295	0.60558	0.432579	0.181724	0.136734	0.149448	0.103049	1.08621	0.86715	0.155766	0.223465	0.0196463	0.0219523	0.134285	0.210355	0.298239	0.213759	0.182683	0.130623	1.20442	1.1283	0.276655	0.304213	0.00934129	0.0124836	0.263853	0.324477	0.329993	0.33917	0.0361125	0.0409307	0.511543	0.687395	0.0469635	0.0532716	0.0562182	0.0344972	0.0487773	0.0626248	0.599092	0.640916	0.159352	0.082827	0.617397	0.62574	0.149593	0.0581341	0	0.0343131	0	0	0.0288156	0
ENST00000557113	ENSG00000165795	protein_coding	retained_intron	0	0	0	0	0	0	0	0	0	0	0	0	0	0	0	0	0.234452	0.196519	0.000178297	0.000999095	0.1965	0.184964	0.0344733	0.0268351	0.00224301	0.0074967	0.0258295	0.0240531	0.164118	0.164906	0.000302627	0.00231405	0.139989	0.156773	0.0372888	0.0260774	2.34187e-05	6.0198e-05	0.0279301	0.0233394	0.238805	0.217501	0.000267513	0.00374705	0.206004	0.209022	0.223192	0.176727	1.48074e-05	0.000136232	0.184401	0.164466	0.0389558	0.0320459	8.28825e-05	0.00134046	0.0293279	0.0290955	0.120026	0.0977297	0.000953046	0.00679472	0.0966917	0.0902106	0	0	0	0	0	0	0	0
ENST00000557114	ENSG00000100814	protein_coding	protein_coding_CDS_not_defined	1.13486	1.40346	0.902983	0.694528	1.093	1.09233	0.946903	1.09013	2.44768	0.532411	0.598784	0.0972959	0	3.66866	0.226067	0.523313	5.00551	4.05805	3.77295	4.13956	6.68133	6.2491	1.06729	0.8928	0.878039	0.904491	1.29145	1.23593	0.424654	0.410797	0.749719	0.785442	0.333457	0.363709	0.530473	0.428426	0.431492	0.450574	0.75291	0.614774	1.50272	1.22271	1.19981	1.49915	1.67387	1.57022	2.25237	1.93253	2.50106	2.55319	2.90165	2.76223	0.983393	0.8433	0.830298	0.858326	0.966358	0.987219	1.207	1.06241	1.15107	1.23168	1.1689	1.25632	1.34634	0.418566	0.402978	0.137253	0.52998	0.830955	0.605128	0.713363
ENST00000557115	ENSG00000198894	protein_coding	protein_coding	0.0955481	0.281096	0	0.0621661	0.409066	0.68521	0.056188	0.473644	0.0340014	0.104138	0	0.00108524	0.00136498	0	0	0	0.201191	0.205254	0.317226	0.339593	0.195175	0.231665	0.0487927	0.0578544	0.0944902	0.0831698	0.0224573	0.0326052	0.146439	0.166859	0.201488	0.359098	0.12804	0.159045	0.0345247	0.0448961	0.0907645	0.0735433	0.0262914	0.040513	0.337028	0.350096	0.414337	0.568991	0.185629	0.220778	0.213037	0.205435	0.685576	0.554008	0.180149	0.190621	0.0305892	0.0320459	0.0757648	0.0677993	0.023487	0.0290955	0.156223	0.154134	0.232445	0.227776	0.0801539	0.0902106	0.112195	0.0697609	0	0	0.52998	0	0	0.237788
ENST00000557117	ENSG00000168350	protein_coding	protein_coding_CDS_not_defined	0	0.247784	0.0484002	0.207574	1.40617	0	0.126694	0	0	0	0	0	0	0	0	0	0.201854	0.196519	0.061954	0.0548306	0.172127	0.184964	0.0271757	0.0268351	0.0320585	0.0319286	0.020717	0.0240531	0.143013	0.164906	0.145179	0.129109	0.124206	0.156773	0.0295243	0.0260774	0.060731	0.0608367	0.0224878	0.0233394	0.208237	0.217501	0.848606	0.622284	0.18273	0.209022	0.191006	0.176727	0.24265	0.188295	0.160584	0.164466	0.0313647	0.0320459	0.0428239	0.0395643	0.0240382	0.0290955	0.0997354	0.0977297	0.0202964	0.0247966	0.0817676	0.0902106	0	0	0	0	0	0	0	0
ENST00000557118	ENSG00000197249	protein_coding	protein_coding	0	0.195259	0	0.803892	0	0	0.233503	0.466665	0	0.122252	0	0.12642	0	0	0	0.677244	0.231542	0.196519	0.001722	0.0224411	0.194365	0.184964	0.0339713	0.0276607	0.0859651	0.0977169	0.0254032	0.0387346	0.162259	0.164906	0.00205916	0.0271447	0.138626	0.156773	0.0366839	0.0265736	0.0986845	0.110852	0.0274575	0.0249388	0.236114	0.217501	0.00128094	0.126541	0.203994	0.209022	0.220301	0.176727	0.00439264	0.110777	0.182301	0.164466	0.0382314	0.0320459	0.0881934	0.112329	0.0288315	0.0290955	0.122411	0.108595	0.278591	0.416357	0.0967808	0.135836	0	0	0	0	0	0	0	0
ENST00000557119	ENSG00000164093	protein_coding	protein_coding	0	0	0.112399	0.0144021	0.206064	1.38381	0.532352	1.26837	0	0	0	0	0	0.533906	0.0453053	0.558496	0.140388	0.196519	1.86422e-05	2.99988e-06	0.123553	0.184964	0.0163306	0.0268351	0.0196155	0.00866244	0.0127945	0.0240531	0.101665	0.164906	0.284799	0.0776522	0.0913539	0.156773	0.0178646	0.0260774	0.0442257	0.0173229	0.0139735	0.0233394	0.282155	0.466796	0.530474	0.231653	0.258011	0.460232	0.566676	1.62616	1.68721	1.33801	0.406719	2.29459	0.132487	0.441146	0.450676	0.410338	0.128394	0.67943	1.15119	2.71474	2.67072	2.55336	0.365621	3.06722	0	0	0	0	0	1.03869	0.259341	2.61567
ENST00000557120	ENSG00000081181	protein_coding	retained_intron	1.83942	0.204332	1.38584	0	0.368708	1.26732	0	2.14847	0	0	0.541484	0	0	0	0	0	0.202234	0.196519	0.228209	0.484184	0.172416	0.184964	0.0272532	0.0268351	0.0302227	0.0471019	0.0207722	0.0240531	0.14699	0.171364	0.283579	0.605119	0.126929	0.161561	0.0364659	0.0318642	0.0347393	0.0467428	0.0230183	0.0239678	0.208598	0.217501	0.281666	0.674014	0.183011	0.209022	0.191378	0.176727	0.190238	0.398985	0.160865	0.164466	0.031447	0.0320459	0.0203811	0.044251	0.0240966	0.0290955	0.0999626	0.0977297	0.209068	0.28958	0.0819379	0.0902106	0	0	0	0.0343131	0	0	0	0
ENST00000557121	ENSG00000259004	lncRNA	lncRNA	0	0	0	0	0	0	0.0274639	0	0	0	0	0	0	0	0	0	0.191193	0.196519	0.00127181	0.0208034	0.163943	0.184964	0.0250587	0.0268351	0.00946475	0.0224232	0.0192013	0.0240531	0.135983	0.164906	0.000356393	0.00741119	0.118798	0.156773	0.0272596	0.0260774	0.00897808	0.0121895	0.0208664	0.0233394	0.198044	0.217501	0.000668813	0.0146693	0.174759	0.209022	0.276521	0.269723	0.0840684	0.17337	0.152659	0.164466	0.0291031	0.0320459	0.00417228	0.0144203	0.0224248	0.0290955	0.0934298	0.0977297	0.00615007	0.0293745	0.0770135	0.0902106	0	0	0	0	0	0.415477	0	0
ENST00000557122	ENSG00000100739	protein_coding	protein_coding_CDS_not_defined	0.186878	0	0.0686239	0.446957	1.04646	0.547783	0.210173	0.697844	0	0	0	0	0	0	0	0	0.238341	0.196519	0.0304681	0.238118	0.199341	0.184964	0.0354425	0.0268351	0.03383	0.0850169	0.0264955	0.0240531	0.166596	0.164906	0.00601739	0.0607621	0.141797	0.156773	0.21907	0.127132	0.118792	0.206948	0.193866	0.127654	0.242391	0.217501	0.000138778	0.000221118	0.208671	0.209022	0.227064	0.176727	0.0188466	0.0311674	0.1872	0.164466	0.0399403	0.0320459	0.017206	0.0741711	0.0299996	0.0290955	0.12256	0.0977297	0.344718	0.687556	0.0985147	0.0902106	0	0	0	0	0	0	0	0
ENST00000557123	ENSG00000198668	protein_coding	retained_intron	6.35611	0.41852	1.16816	0.688263	1.62103	6.92515	1.92829	1.42635	4.49946	0.00387917	0.133656	0.376687	0	2.81117	0.391961	0.443137	1.38923	0.745237	2.24237	2.21019	1.33869	0.773537	0.0392203	0.0273577	0.162363	0.134724	0.0282749	0.0254674	0.594306	0.416746	1.2144	1.28967	0.155297	0.161024	0.29033	0.152928	0.260237	0.235719	0.12139	0.0750383	0.251284	0.220946	2.01407	1.92747	0.215195	0.215827	0.642024	0.403822	2.07682	1.78063	0.529807	0.40097	0.148655	0.0979129	0.213282	0.198886	0.0324291	0.030696	0.630509	0.373267	0.656402	0.656869	0.107064	0.092989	0	0	0.805955	0.205879	0	0	0.172894	0.713363
ENST00000557124	ENSG00000012983	protein_coding	retained_intron	8.41713	2.1391	4.17913	2.23985	4.16817	4.07276	2.19699	4.74056	1.89542	0	0	0.376942	0	0	0	0	0.24019	0.218676	1.21051	0.701252	0.201784	0.207319	0.0340372	0.0270049	0.169101	0.0875825	0.0254989	0.0241877	0.162998	0.165677	1.02483	0.626333	0.139182	0.157455	0.275909	0.163292	0.271089	0.209986	0.284771	0.203597	0.237267	0.218552	1.61867	0.989075	0.204762	0.209863	0.220857	0.177316	1.41033	0.774961	0.182661	0.164972	0.0384967	0.0322324	0.242012	0.128179	0.0290169	0.0292611	0.119682	0.098603	0.570575	0.315827	0.0964411	0.0909893	0	0	0	0.0686263	0	0	0	0
ENST00000557125	ENSG00000211448	protein_coding	protein_coding	0	0	0	0.309783	0	0	0.0477172	0	0	0	0	0.00498458	0	0	0	0	0.24073	0.196519	0.00083871	0.00188475	0.201079	0.184964	0.0360497	0.0268351	0.0369661	0.0370693	0.0269112	0.0240531	0.168114	0.164906	0.00306622	0.0276181	0.142899	0.156773	0.057906	0.0466207	0.0424543	0.0586137	0.03769	0.0371264	0.244586	0.217501	0.00122373	0.00966327	0.210296	0.209022	0.229445	0.176727	0.000315934	0.00135722	0.188914	0.164466	0.0658418	0.0566089	0.0770824	0.0909794	0.0438499	0.0490537	0.124129	0.0977297	0.00196161	0.00864756	0.099639	0.0902106	0	0	0	0	0	0	0	0
ENST00000557126	ENSG00000171735	protein_coding	protein_coding	1.53519	0.813129	0	0.684159	0.857146	4.67224	0.195315	4.18583	0	0.25741	0	0.00984754	0	2.0918	0.205326	0	0.260113	0.286105	1.38061	1.2134	0.25721	0.308326	0.166695	0.122986	0.201139	0.166004	0.0330818	0.0505847	0.191322	0.584436	1.50553	1.45002	0.166388	0.936416	0.0468355	0.0476313	0.156135	0.112728	0.0361447	0.0455591	0.264323	0.327308	1.99085	1.64818	0.23936	0.339798	0.991116	0.605495	1.27617	1.03345	1.41516	1.00239	0.112565	0.0779241	0.166846	0.129688	0.139212	0.129752	0.171732	0.263881	0.636041	0.517488	0.144461	0.166691	0	0.139522	0	0	0	0.138492	0.0144078	0
ENST00000557127	ENSG00000100461	protein_coding	protein_coding_CDS_not_defined	0	0	0	0.178131	0.262496	0	0.178681	0.229918	0	0.3014	0	0	2.53025	0	0	0.550969	0.247812	0.196519	0.131342	0.54212	0.206198	0.184964	0.0384354	0.027694	0.0330147	0.0592473	0.0284667	0.0246823	0.172593	0.164906	0.000788876	0.022801	0.146131	0.156773	0.0409195	0.0260774	0.0306649	0.0600677	0.0304129	0.0233394	0.251065	0.217501	0.0618355	0.52059	0.215065	0.209022	0.236519	0.176727	0.1169	0.49367	0.193974	0.164466	0.042419	0.0320459	0.0261472	0.0642181	0.0316762	0.0290955	0.132347	0.104406	0.0893829	0.242699	0.105687	0.0962887	0	0	0	0	0	0	0	0
ENST00000557128	ENSG00000197776	protein_coding	protein_coding	0.231412	0.0862196	0	0.164509	0	0.117936	0	0	0	0.217192	0	0.668622	0.874903	0	0.000391977	0.401463	0.221892	0.196519	0.0202785	0.0720984	0.187227	0.184964	0.0363206	0.0452281	0.0159579	0.0258238	0.0276275	0.0437179	0.156057	0.164906	0.00110307	0.00756756	0.134042	0.156773	0.0594728	0.310462	0.147316	0.242935	0.0567402	0.399243	0.287062	0.387354	0.00380786	0.0321063	0.252555	0.388951	0.283465	0.481514	0.0439467	0.145039	0.23233	0.469475	0.0407063	0.0325391	0.00571098	0.0124622	0.0329045	0.0296353	0.282108	0.202235	0.0206512	0.0664831	0.250883	0.197446	0	0	0	0	0	0	0	0
ENST00000557129	ENSG00000155465	protein_coding	protein_coding	0	0	0	0.587687	0	0	0	0	0	0	0	0	0	0	0	0	0.232226	0.196519	0.000220393	0.000903628	0.194867	0.184964	0.0339292	0.0268351	0.0160294	0.0289546	0.0254544	0.0240531	0.162697	0.164906	0.000432076	0.00305037	0.138948	0.156773	0.0367122	0.0260774	0.0271256	0.0426394	0.0275322	0.0233394	0.236747	0.217501	0.000316578	0.00283495	0.204468	0.209022	0.22098	0.176727	0.000121702	0.000821027	0.182795	0.164466	0.0384007	0.0320459	0.0129506	0.034413	0.0289477	0.0290955	0.118588	0.0977297	0.000728055	0.00343504	0.0956528	0.0902106	0	0	0	0	0	0	0	0
ENST00000557130	ENSG00000258648	processed_pseudogene	processed_pseudogene	0	0.451663	0.679417	0.27661	0.944523	0.25219	0.589273	0.700343	0	0	0	0	0	0	0	0	0.235017	0.196519	0.0317181	0.0208034	0.196914	0.184964	0.129201	0.0843333	0.0821637	0.0799286	0.0908466	0.0726358	0.32178	0.270995	0.163883	0.170066	0.140253	0.156773	0.198868	0.117099	0.114568	0.109816	0.0280318	0.0233394	0.239327	0.217501	0.0257762	0.0146693	0.206393	0.209022	0.223755	0.176727	0.0336536	0.0206964	0.184808	0.164466	0.0390977	0.0320459	0.0219884	0.0144203	0.0294249	0.0290955	0.321966	0.233262	0.176279	0.182164	0.278304	0.22729	0	0.0697609	0.402978	0.205879	0	0	0	0
ENST00000557132	ENSG00000213983	protein_coding	retained_intron	2.73141	1.7918	1.46166	0.916752	3.44879	2.00005	2.056	0.668612	0	0.450643	1.83746	0	0	1.06174	0.211065	2.78161	0.24716	0.196519	0.26706	0.302943	0.205728	0.184964	0.0554325	0.086307	0.108576	0.0836833	0.258782	0.17938	0.684037	0.483845	0.213115	0.303616	0.487314	0.454047	0.088241	0.0486539	0.0575988	0.0498913	0.0302877	0.0233394	0.25047	0.217501	0.142593	0.220515	0.214629	0.209022	0.370577	0.351266	0.223231	0.286013	0.406666	0.371556	0.0996802	0.0690575	0.0967679	0.080699	0.0496145	0.0666581	1.28557	0.772425	0.572183	0.633299	2.07186	1.18198	0	0	0.402978	0.0686263	0	0	0.0864469	0.237788
ENST00000557133	ENSG00000126785	protein_coding	protein_coding_CDS_not_defined	0	0	0	0	0	0.213899	0	0	0	0	0	0	0	0	0	0	0.231678	0.196519	0.064909	0.372275	0.194465	0.184964	0.0337965	0.0268351	0.0109863	0.0259698	0.0253627	0.0240531	0.162346	0.164906	0.0113852	0.134186	0.13869	0.156773	0.0365715	0.0260774	0.0148332	0.0309497	0.0274349	0.0233394	0.23624	0.217501	0.0230069	0.285965	0.204088	0.209022	0.220436	0.176727	0.0392083	0.257053	0.1824	0.164466	0.0382651	0.0320459	0.0086881	0.0303106	0.0288547	0.0290955	0.118235	0.0977297	0.0272632	0.118433	0.0953977	0.0902106	0	0	0	0	0	0	0	0
ENST00000557134	ENSG00000020426	protein_coding	protein_coding	6.29585	12.4231	11.915	17.651	12.1527	11.6463	10.1733	10.3517	2.4403	3.37726	5.12528	4.36882	8.95674	9.35132	3.51929	4.60049	1.10624	0.812744	1.94085	1.2039	0.983142	0.559039	0.516929	0.40172	0.511946	0.434274	0.664034	0.378116	0.446474	0.462986	2.73115	1.38921	0.563614	0.437112	0.711605	0.514235	0.649594	0.559178	0.498056	0.299561	2.10061	1.69255	3.59434	2.28312	1.15772	1.20665	0.229463	0.201899	1.52803	0.689282	0.268543	0.210523	0.614984	0.46771	0.61608	0.513609	0.438578	0.312811	0.63682	0.463819	0.966779	0.6167	2.60498	0.290018	0.897551	0.331364	0	0.520416	1.67163	0.103869	0.518681	0.535022
ENST00000557135	ENSG00000140105	protein_coding	protein_coding	3.23644	0.349766	0.347052	4.1238	1.98829e-10	1.58885	0.755895	25.146	4.04823	0	1.30581	47.7957	0	7.75782	6.98573	0	0.286357	0.866838	0.193756	0.630145	0.137093	0.663744	0.0466872	0.244921	0.182527	0.236672	0.0167592	0.0865338	0.210283	0.712193	0.0564994	0.347602	0.111091	0.576544	0.0558245	0.359299	0.359141	0.412431	0.0193894	28.4336	0.177212	0.347297	0.0764779	0.374882	0.16665	0.322428	0.440386	1.87615	0.579969	1.41349	0.148378	9.47553	0.0930213	0.631791	0.425183	0.572083	0.0223716	12.8128	0.201186	0.967049	0.442744	0.793812	0.0764563	0.234862	1.02151	0.180797	0.819867	0.186483	0.370986	1.48049	0.365238	0.685055
ENST00000557136	ENSG00000258776	lncRNA	lncRNA	0.105731	0	0	0	0	0	0	0	0	0	0	0	0	0	0	0	0.202424	0.196519	0.000204599	0.000892859	0.172562	0.184964	0.0272922	0.0268351	0.00128368	0.0070442	0.0207999	0.0240531	0.143387	0.164906	7.57182e-05	0.000303105	0.124492	0.156773	0.0296487	0.0260774	0.000957364	0.000406593	0.0225765	0.0233394	0.208779	0.217501	0.000130877	0.000703056	0.183151	0.209022	0.191564	0.176727	0.000197609	0.00091531	0.161006	0.164466	0.0314883	0.0320459	0.000494107	0.000780106	0.024126	0.0290955	0.100077	0.0977297	0.000448127	0.00165666	0.0820234	0.0902106	0	0	0	0	0	0	0	0
ENST00000557137	ENSG00000100612	protein_coding	protein_coding	3.86075	12.3045	9.61688	19.0671	11.2017	15.7583	10.2368	12.2793	1.15699	3.16921	0.943085	0.741202	2.50815	3.15171	0.534885	0.549479	0.277077	0.255602	0.326593	0.81864	0.242229	0.280254	0.0480771	0.0362315	0.149469	0.144763	0.0437072	0.0494091	0.1953	0.201482	0.453403	0.858326	0.189149	0.342081	0.0457408	0.0300317	0.0943594	0.0940849	0.0430452	0.0652045	0.281913	0.225699	0.452694	0.899707	0.248772	0.255569	0.270209	0.248782	0.576869	1.12657	0.237381	0.294946	0.0679483	0.0455156	0.102667	0.111794	0.05396	0.0540073	0.154501	0.133919	0.338709	0.493957	0.157925	0.154848	0	0	0.0671629	0.0137253	0.105996	0	0.0389011	0
ENST00000557138	ENSG00000179008	protein_coding	nonsense_mediated_decay	0	0	0.0560586	0	0.0773552	0	0	3.83315e-07	0	0	0	0	0	0	0	0	0.157029	0.196519	0.00010399	0.00431727	0.137031	0.184964	0.0189717	0.0268351	0.000997086	0.00509959	0.0147604	0.0240531	0.113051	0.164906	7.85759e-05	0.000392231	0.100648	0.156773	0.0247564	0.0333139	0.044326	0.0544172	0.0182428	0.0274015	0.164761	0.217501	0.0022885	0.076143	0.148018	0.209022	0.147425	0.176727	0.000944073	0.00959307	0.126831	0.164466	0.0224484	0.0320459	0.000509577	0.000593998	0.0175777	0.0290955	0.0741644	0.0977297	0.000274106	0.00531306	0.0621537	0.0902106	0	0	0	0.0343131	0	0	0	0
ENST00000557139	ENSG00000170345	protein_coding	protein_coding	0	0	0	0	0	0	0	0	0	1.80063	4.37046	0.661185	0	0	0	2.09835	0.332882	0.293467	0.00510528	0.261224	0.266783	0.279228	0.0601735	0.125782	0.0190945	0.209294	0.0430901	0.131613	0.239249	1.23689	0.0632295	2.10374	0.196344	1.12116	0.0610064	0.0509911	0.00832312	0.0948074	0.0435913	0.0375003	0.290905	0.217501	0.00547527	0.400709	0.243381	0.209022	0.403306	0.889903	0.0283393	1.02318	0.328476	0.860654	0.0561028	0.0320459	0.00591679	0.0734848	0.040547	0.0290955	0.168065	0.123283	0.0732918	0.549748	0.129564	0.111612	0	0	0	0	0	0	0	0
ENST00000557140	ENSG00000100906	protein_coding	protein_coding	0	0	0.100138	0.6318	0	0.924657	0.825768	0.282462	0	0	0	0	0	0	0	0	0.213069	0.262912	1.33057	0.696281	0.26373	0.396375	0.270323	0.387002	0.487057	0.4041	0.0729557	0.0840519	0.256759	0.37388	1.69833	0.87951	0.18209	0.277879	0.305345	0.414957	0.54516	0.446738	0.0460984	0.0836409	0.507031	0.687488	2.52457	1.22373	0.295813	0.404544	0.633152	0.820793	2.43125	1.34488	0.243338	0.341044	0.732407	1.0312	1.18967	1.06481	0.777863	3.4797	0.306639	0.429964	0.942093	0.586553	0.14532	0.19895	0.0747965	0.433715	0.439612	0.436812	0.641865	0.931856	1.05154	0.475576
ENST00000557141	ENSG00000258759	processed_pseudogene	processed_pseudogene	0	0.169827	0.0599229	0	0.0837232	0	0	0.204848	0	0	0	0	0	0	0	0	0.229367	0.198399	0.00422874	0.020852	0.192598	0.186291	0.0336474	0.0293101	0.0117137	0.0243145	0.0251702	0.0257091	0.161669	0.183819	0.00134942	0.00751943	0.13821	0.172625	0.0727791	0.048545	0.0313354	0.0401067	0.0268568	0.0234245	0.232772	0.217501	0.00254732	0.0146693	0.201487	0.209022	0.216727	0.176727	0.00444619	0.0206964	0.179695	0.164466	0.0807177	0.0608515	0.03574	0.0494879	0.0283359	0.0292437	0.120235	0.113491	0.00706987	0.0317087	0.0962628	0.100789	0	0	0	0.0686263	0	0	0.0864469	0
ENST00000557142	ENSG00000214900	lncRNA	lncRNA	0.213375	0.161484	0.0884112	0.199066	0.0453774	0.249457	0.0394387	0.163096	0	0	0	0.00816037	0	0	0	0	0.824917	2.47848	2.01258	1.90709	1.02142	3.36498	0.206174	0.77646	0.767983	0.765548	0.307166	1.26086	0.297211	0.885132	0.302878	0.369988	0.279856	0.899032	0.277435	0.89861	0.87947	0.874078	0.322236	1.14765	0.534889	1.5146	0.475103	0.730642	0.507901	1.57022	1.02419	2.96371	1.10374	1.66736	0.970557	3.08359	0.0707912	0.23825	0.249332	0.2406	0.0463772	0.1629	0.0533624	0.136596	0.109644	0.117674	0.0411839	0.0902106	1.79512	0.54065	0	0.909298	0	0	0.345787	0.237788
ENST00000557143	ENSG00000126214	protein_coding	retained_intron	4.91297	4.15385	2.02386	9.97563	3.14979	6.10829	3.84519	1.03275	0	0.0239709	0	0.257755	0	0	0.112074	0	0.365013	0.633705	1.17242	1.17207	0.317098	0.254148	0.140188	0.119473	0.191027	0.15696	0.0348176	0.037358	0.164055	0.166827	0.24869	0.251311	0.142025	0.159073	0.110598	0.0930451	0.219839	0.165989	0.0345272	0.0674733	0.306969	0.340249	0.57148	0.662234	0.226115	0.219379	0.22436	0.168893	0.609444	0.503514	0.191518	0.167856	0.0464054	0.0379708	0.122388	0.0885174	0.0394018	0.0364906	0.117548	0.0998067	0.314559	0.24916	0.10506	0.107844	0	0.149488	0	0.0857694	0	0.103869	0.0216117	0.0594469
ENST00000557144	ENSG00000258507	lncRNA	lncRNA	0	0	0	0	0	0.986719	0	0	0	0	0	0	0	0	0	0	0.23375	0.196519	0.00217527	0.0208034	0.195986	0.184964	0.0343009	0.0268351	0.00771917	0.0224232	0.0257108	0.0240531	0.16367	0.164906	0.000536036	0.00741119	0.139661	0.156773	0.0371062	0.0260774	0.00620573	0.0121895	0.0278042	0.0233394	0.238157	0.217501	0.00100893	0.0146693	0.205521	0.209022	0.222495	0.176727	0.00196032	0.0206964	0.183895	0.164466	0.0387801	0.0320459	0.00390239	0.0144203	0.0292077	0.0290955	0.119572	0.0977297	0.00524965	0.0293745	0.0963638	0.0902106	0	0	0	0	0	0	0	0
ENST00000557145	ENSG00000258787	processed_pseudogene	processed_pseudogene	0	0	0	0	0	0	0	0	0	0	0	0	0	0	0	0	0.234452	0.196519	0.00140623	0.0208034	0.1965	0.184964	0.0344733	0.0268351	0.00557862	0.0224232	0.0258295	0.0240531	0.164118	0.164906	0.000299035	0.00741119	0.139989	0.156773	0.0372888	0.0260774	0.00413908	0.0121895	0.0279301	0.0233394	0.238805	0.217501	0.000490505	0.0146693	0.206004	0.209022	0.223192	0.176727	0.0010853	0.0206964	0.184401	0.164466	0.0389558	0.0320459	0.00276421	0.0144203	0.0293279	0.0290955	0.120026	0.0977297	0.00310898	0.0293745	0.0966917	0.0902106	0	0	0	0	0	0	0	0
ENST00000557146	ENSG00000258527	processed_pseudogene	processed_pseudogene	0.169629	0.0774239	0.327112	0.0824184	0.509015	0.201944	0.282341	0.278973	0	0	0	0	0	0	0	0	0.206535	0.196519	0.051702	0.0208034	0.175688	0.184964	0.0281431	0.0268351	0.0375677	0.0224232	0.0214047	0.0240531	0.14608	0.164906	0.0249943	0.00741119	0.126542	0.156773	0.0305574	0.0260774	0.0355745	0.0121895	0.0232224	0.0233394	0.357372	0.343043	0.230639	0.207534	0.186174	0.209022	0.1956	0.176727	0.0503411	0.0206964	0.164043	0.164466	0.106798	0.0999105	0.0978607	0.0897423	0.0247635	0.0290955	0.102552	0.0977297	0.055588	0.0293745	0.0838738	0.0902106	0	0	0	0	0.52998	0	0.172894	0
ENST00000557147	ENSG00000272888	lncRNA	lncRNA	11.4009	2.77998	10.0343	6.29593	17.6163	15.0391	4.38762	9.01313	0.417084	2.22309	3.59743	0.309243	10.6006	2.06958	1.48196	1.95067	2.88417	1.65245	3.36131	2.0114	2.5674	1.43339	1.9977	0.22747	0.676678	0.351773	3.81394	0.0928732	5.56696	0.280896	3.79845	1.60529	5.66692	0.233696	0.261296	0.0763036	0.267135	0.155388	1.01211	0.0410561	10.8356	0.35841	5.75449	2.26231	8.58378	0.324623	0.999537	0.394461	2.02327	1.07237	0.359117	0.224402	0.682287	0.123966	0.431672	0.216978	1.15634	0.111668	3.55706	0.291924	1.28598	0.630891	7.56063	0.169064	0	0.0465073	0	0.0686263	0	0.415477	0.0288156	0.158525
ENST00000557148	ENSG00000150527	protein_coding	protein_coding	0.287821	0.22819	0.178468	0.322081	0.0944837	0.169036	0.272379	0.246617	0	0	0	0	0	0	0	0	0.235159	0.196519	0.113878	0.537745	0.197017	0.184964	0.0346478	0.0268351	0.0616957	0.0946964	0.0259497	0.0240531	0.16457	0.164906	0.0339939	0.342706	0.140319	0.156773	0.0374736	0.0260774	0.0743636	0.110305	0.0280574	0.0233394	0.578343	0.466796	0.0557806	0.583888	0.502021	0.460232	0.223896	0.176727	0.121198	0.545819	0.184911	0.164466	0.0391334	0.0320459	0.057968	0.108185	0.0294493	0.0290955	0.322366	0.233262	0.155765	0.41032	0.278636	0.22729	0	0	0	0	0	0	0	0
ENST00000557149	ENSG00000165795	protein_coding	protein_coding	0	0	0	0	0	0	0	0	0	0	0	0	0	0	0	0	0.230864	0.196519	0.00012562	0.000999095	0.193866	0.184964	0.0335999	0.0268351	0.00166269	0.0074967	0.0252268	0.0240531	0.161825	0.164906	0.000223188	0.00231405	0.138307	0.156773	0.036363	0.0260774	1.82842e-05	6.0198e-05	0.0272907	0.0233394	0.235485	0.217501	0.00018359	0.00374705	0.203523	0.209022	0.219627	0.176727	9.14529e-06	0.000136232	0.181811	0.164466	0.0380639	0.0320459	5.87726e-05	0.00134046	0.0287165	0.0290955	0.117711	0.0977297	0.000733007	0.00679472	0.0950183	0.0902106	0	0	0	0	0	0	0	0
ENST00000557150	ENSG00000100823	protein_coding	protein_coding	0	1.66605	0.709795	0.296273	0.574517	2.46197	1.26552	0	0.0127582	0.00057731	0.479597	0.0392026	0.00650762	0.527443	0.0456821	0.00855405	0.222366	0.217621	0.415723	0.89892	0.199004	0.205323	0.0372782	0.0285746	0.058187	0.081284	0.0360719	0.0267389	0.166564	0.194417	0.328546	0.850659	0.19075	0.184167	0.0343858	0.0311641	0.060951	0.0926643	0.0318205	0.029709	0.240962	0.273199	0.280385	0.950413	0.320134	0.417716	0.234403	0.242437	0.446665	1.01399	0.207475	0.210855	0.0375349	0.0386801	0.0926463	0.135328	0.0398329	0.0361803	0.120336	0.118024	0.327622	0.489842	0.103404	0.105309	0	0	0	0	0	0	0	0
ENST00000557151	ENSG00000197555	protein_coding	protein_coding	0.722343	2.10411	0.30574	0.457424	0.322214	1.9306	0.92435	0.734117	1.49289	14.9581	6.08442	3.27522	0	8.45811	4.19856	4.25403	0.511155	0.305354	0.342671	0.354808	0.297081	0.192155	0.196691	0.149607	0.205831	0.190358	0.0287893	0.0262056	0.707442	0.577409	0.654359	0.660853	0.401084	0.369982	0.156951	0.114924	0.143548	0.139572	0.0922106	0.0764838	0.370685	0.335726	0.296331	0.363406	0.189799	0.209022	0.233752	0.182591	0.626895	0.545636	0.19502	0.169891	0.0352069	0.0323508	0.119449	0.100064	0.0275929	0.0296104	0.105582	0.0977297	0.175032	0.178409	0.0861269	0.0902106	0.448779	0.279044	0.805955	0.137253	0.52998	0	0	0
ENST00000557152	ENSG00000258687	lncRNA	lncRNA	0	0	0	0	0	0	0	0	0	0	0	0	0	0	0	0	0.315305	0.196519	0.00175938	0.0208034	0.252461	0.184964	0.0620952	0.0268351	0.00742453	0.0224232	0.043591	0.0240531	0.21371	0.164906	0.000586832	0.00741119	0.174261	0.156773	0.0660446	0.0260774	0.00624146	0.0121895	0.0464826	0.0233394	0.310417	0.217501	0.0010085	0.0146693	0.256598	0.209022	0.305248	0.176727	0.00180398	0.0206964	0.240524	0.164466	0.0648356	0.0320459	0.00392519	0.0144203	0.0458559	0.0290955	0.179386	0.0977297	0.00432347	0.0293745	0.136889	0.0902106	0	0	0	0	0	0	0	0
ENST00000557153	ENSG00000196405	protein_coding	protein_coding	0	1.12027	0.219428	1.12078	19.613	6.66412	0.000763924	0	0	0.00458587	0	0	1.01618	0	0.0615028	0	0.23019	0.196519	0.00101035	0.0201163	0.19337	0.184964	0.0368179	0.0381001	0.0636784	0.0787789	0.0322813	0.0349052	0.161394	0.164906	0.108411	0.368386	0.13799	0.156773	0.0361915	0.0260774	0.0210023	0.0331018	0.0271719	0.0233394	0.254122	0.456131	0.621106	1.31889	0.283763	0.545171	0.222203	0.182542	0.694208	0.729935	0.187861	0.170636	0.0395146	0.0346927	0.0415858	0.0780614	0.033205	0.0322908	0.117279	0.0977297	0.016095	0.0627472	0.0947053	0.0902106	0	0	0	0	0	0	0	0
ENST00000557154	ENSG00000100650	protein_coding	protein_coding	52.1324	35.6332	45.2796	54.1881	64.5993	68.1141	31.8155	37.791	22.5825	13.9958	13.0902	25.0382	19.6782	26.9321	15.67	17.9195	43.2473	34.7372	36.4558	35.9889	91.6678	33.0564	28.5808	19.8245	19.9321	19.895	39.5954	39.8383	36.5679	27.9074	29.2782	29.035	52.9196	52.4231	30.0036	22.7234	22.8139	22.8052	74.603	52.9498	40.8786	34.4662	37.0399	36.1183	80.8598	65.2293	62.5718	49.5908	51.1202	50.8276	129.251	82.5982	22.4314	16.0823	16.2153	16.1889	58.1619	48.8271	34.1137	27.9283	28.3823	28.2752	75.5056	45.1743	49.3301	26.9627	40.052	27.4057	43.7196	65.823	21.2196	37.5093
ENST00000557155	ENSG00000259107	lncRNA	lncRNA	0	0	0	0	0	0	0	0	0	0	0	0	0	0	0	0	0.264641	0.196519	4.14769e-05	0.000217677	0.218166	0.184964	0.0427065	0.0268351	0.0113459	0.0187466	0.0313893	0.0240531	0.183115	0.164906	2.21181e-05	7.57597e-05	0.153596	0.156773	0.0459685	0.0260774	0.000218631	7.15385e-05	0.0337993	0.0233394	0.266275	0.217501	3.8101e-05	0.000181883	0.226081	0.209022	0.253426	0.176727	5.30757e-05	0.000221554	0.20587	0.164466	0.0471428	0.0320459	0.00013308	0.000165599	0.0348128	0.0290955	0.140427	0.0977297	0.000126117	0.000388167	0.111105	0.0902106	0	0	0	0	0	0	0	0
ENST00000557156	ENSG00000170581	protein_coding	protein_coding_CDS_not_defined	0.53324	0.330841	0.0869883	0.617538	0	0	0.0986619	0	0.00515173	0	0.839853	0.00163924	0	0	0.158779	0	0.253799	0.210937	0.183026	0.191315	0.208297	0.200611	0.0351119	0.0268351	0.0270554	0.0280903	0.0262687	0.0240531	0.179444	0.298692	0.0667612	0.136681	0.150036	0.28634	0.0423142	0.0275893	0.0419436	0.0361976	0.0324459	0.0251298	0.241179	0.217501	0.1068	0.141833	0.207771	0.209022	0.225753	0.176727	0.0858896	0.109909	0.186254	0.164466	0.0602982	0.0559823	0.0485036	0.0567768	0.0386006	0.0517717	0.1217	0.0977297	0.0938115	0.085795	0.0978969	0.0902106	0	0	0	0	0	0	0	0
ENST00000557157	ENSG00000092199	protein_coding	protein_coding	0	0	0	2.91191	0	17.7877	1.39648	0	5.17325	8.80013	6.309	12.4047	21.4332	28.4871	7.34249	5.34377	51.991	0.283512	2.37337	1.43383	0.311653	0.238939	23.7421	0.411678	0.597673	0.518697	2.45575	0.319428	0.207711	0.159	0.942293	0.782456	0.207689	0.197648	0.68915	0.179619	0.308683	0.250394	31.7803	0.354255	3.29053	1.08269	2.40708	1.84043	25.899	1.87924	3.4403	0.944141	2.12712	1.57133	56.355	1.76102	46.293	0.330777	0.595113	0.50326	3.96444	0.248292	0.171047	0.0941777	0.625389	0.397151	0.188488	0.1137	0	0	0.0368729	0.00686263	0.035332	0.029677	0	0.0125151
ENST00000557158	ENSG00000258585	unprocessed_pseudogene	unprocessed_pseudogene	0	0	0	0	0	0	0	0	0	0	0	0	0	0	0	0	0.185891	0.196519	0.00431864	0.0208034	0.159834	0.184964	0.0240477	0.0268351	0.00751126	0.0224232	0.0184722	0.0240531	0.132464	0.164906	0.000735274	0.00741119	0.116063	0.156773	0.0261761	0.0260774	0.00581909	0.0121895	0.0200853	0.0233394	0.19294	0.217501	0.00133196	0.0146693	0.170728	0.209022	0.1754	0.176727	0.00264339	0.0206964	0.148693	0.164466	0.0280135	0.0320459	0.00387287	0.0144203	0.0216414	0.0290955	0.0903486	0.0977297	0.00679347	0.0293745	0.0746706	0.0902106	0	0	0	0	0	0	0	0
ENST00000557159	ENSG00000100823	protein_coding	retained_intron	11.9303	3.61839	8.2487	3.81505	10.0885	9.38341	5.88723	7.48173	0	0	0	0	0	0	0	0	6.44651	11.1089	11.3042	10.1313	0.450533	20.0119	1.08071	2.53131	2.53105	2.47987	0.0930813	6.41604	1.97431	3.57865	4.3921	3.43194	0.180483	0.267602	1.5714	3.1082	3.119	3.0635	0.0702207	2.6788	3.55736	6.03178	6.44228	5.14967	0.939156	0.50428	4.16053	7.06589	7.86363	6.49678	0.278862	40.8948	1.48492	3.24242	3.28317	3.19348	0.0892235	2.00687	3.57048	6.89677	7.02696	6.63256	0.121481	12.0503	10.503	2.34206	4.91633	3.23338	6.39608	5.9344	3.40369	6.45517
ENST00000557160	ENSG00000258400	lncRNA	lncRNA	0	0.0643806	0.130871	0.133076	0	0	0	0.0748693	0	0	0	0	0	0	0	0	1.01712	0.718451	0.585988	0.668781	0.902166	0.716602	0.190866	0.129116	0.0985018	0.12249	0.169748	0.129988	0.321387	0.268176	0.109583	0.16976	0.139401	0.156773	0.140348	0.0835246	0.0677689	0.0757384	0.0955865	0.0711064	0.237642	0.217501	0.00398906	0.0146693	0.205136	0.209022	1.53508	0.964221	0.854519	0.953266	1.38512	0.970487	0.0386411	0.0320459	0.0066679	0.0144203	0.0291125	0.0290955	0.119211	0.0977297	0.0103003	0.0293745	0.0961037	0.0902106	0	0	0.402978	0.0686263	0	0	0	0
ENST00000557161	ENSG00000213927	protein_coding	protein_coding_CDS_not_defined	0.529439	0.0424992	0	0.344133	0	0.0867008	0	0.193749	0	0.00712826	0	0	0	0	0	0	0.224248	0.215335	0.167722	0.1248	0.16958	0.184964	0.102902	0.0892311	0.0930907	0.0789711	0.106342	0.298817	0.140822	0.164906	0.00308106	0.00117764	0.122528	0.156773	0.0630474	0.0562403	0.0631119	0.0455057	0.0309287	0.0357635	0.205061	0.217501	0.00636345	0.00233162	0.180257	0.209022	0.240689	0.202731	0.152723	0.116372	0.238363	0.278049	0.0410774	0.0355529	0.0148909	0.00729359	0.0600715	0.0585168	0.108049	0.101445	0.0156064	0.00885856	0.171065	0.160752	0.224389	0.0697609	0	0.0915017	0	0.187013	0	0
ENST00000557162	ENSG00000213983	protein_coding	nonsense_mediated_decay	0.484791	0.263491	1.11364	0	0.649409	0.871814	0.516017	0.168994	0	0.125904	0.000806918	0	0	0.00179777	0	0.000470142	0.23389	0.196519	0.0900131	0.302943	0.196088	0.184964	0.0350299	0.0300182	0.0265073	0.0427891	0.033227	0.0445793	0.174429	0.18348	0.0322312	0.182191	0.155168	0.17762	0.0371425	0.0260774	0.0178017	0.0347987	0.0278292	0.0233394	0.238286	0.217501	0.0382908	0.220515	0.205617	0.209022	0.222634	0.176727	0.0719085	0.211689	0.183996	0.164466	0.0394254	0.032849	0.0309378	0.0567463	0.0336326	0.0314493	0.119662	0.0977297	0.0686358	0.146104	0.0964292	0.0902106	0	0	0	0	0	0	0	0
ENST00000557163	ENSG00000182107	protein_coding	protein_coding_CDS_not_defined	0	0.0637488	0.420145	0	1.34032	0.109902	0.102915	0	0	0.056375	0.716834	0	0.476607	0	0.338803	0	0.170177	0.196519	0.00195837	0.00346626	0.14751	0.184964	0.0316345	0.0469283	0.057946	0.0642507	0.0169981	0.0261463	0.128884	0.182405	0.204078	0.436459	0.112741	0.169664	0.0235599	0.0281373	0.0226949	0.0348153	0.0181686	0.0249902	0.184683	0.238116	0.296905	0.710648	0.162963	0.222275	0.163674	0.195357	0.0445366	0.141802	0.138635	0.174241	0.0662921	0.100652	0.116074	0.144976	0.0555337	0.0952226	0.0814182	0.0977297	0.0115593	0.0336943	0.0678075	0.0902106	0	0.0697609	0	0	0	0	0	0
ENST00000557164	ENSG00000033170	protein_coding	protein_coding	0.637006	17.0476	3.48612	12.9152	4.753	3.81958	10.1024	2.01652	0	1.34295	0.00199507	0.552918	0.018836	0.00600062	0.758316	0.0115078	0.16052	0.347433	0.0896898	0.201954	0.134345	0.298393	0.048919	0.136146	0.198975	0.184581	0.0186037	0.0692423	0.0794489	0.146903	0.275129	0.383284	0.105503	0.206621	0.0251229	0.0552297	0.127447	0.105559	0.0200992	0.0685195	0.189619	0.479452	0.313266	0.695404	0.273949	4.31419	0.127578	0.236599	0.268807	0.438752	0.166081	0.348041	0.0310167	0.082356	0.157784	0.149835	0.0222882	0.0807565	0.0586282	0.115497	0.188273	0.208765	0.0691212	0.171521	0	0.179717	0.0671629	0.0555546	0.211992	0.0692462	0.0950916	0.0871888
ENST00000557165	ENSG00000090061	protein_coding	protein_coding_CDS_not_defined	2.41349	1.6199	0.383571	0.939807	0.414948	0.697454	1.23892	0.455209	0.0023261	0.0761223	0	0.0824957	0.560354	0.526451	0.0877324	0	2.78194	2.34634	1.82532	2.38335	0.282289	0.674964	4.97614	3.39129	3.33668	3.38381	0.040499	0.2925	4.37205	2.59604	1.95606	2.47382	2.3505	0.47107	7.75818	4.77669	4.7061	4.76193	0.228321	1.01974	8.60969	5.84117	4.50914	5.47147	0.284155	2.04408	3.89006	2.71427	2.1069	2.731	0.268463	1.11658	3.0379	1.80576	1.75717	1.81313	0.0436205	0.177125	2.43122	1.63344	1.5098	1.71019	0.158627	0.120872	2.85974	5.23465	4.07981	6.31979	7.08406	3.97473	2.92615	2.69493
ENST00000557166	ENSG00000258739	transcribed_processed_pseudogene	transcribed_processed_pseudogene	0	0	0.0941619	0	0.0433523	0	0	0	0	0	0	0	0	0	0	0	0.190296	0.196519	0.00300295	0.0208034	0.163249	0.184964	0.0248856	0.0268351	0.00878344	0.0224232	0.0190767	0.0240531	0.135389	0.164906	0.000792291	0.00741119	0.118337	0.156773	0.0270742	0.0260774	0.00753929	0.0121895	0.0207331	0.0233394	0.197182	0.217501	0.00131435	0.0146693	0.174079	0.209022	0.179696	0.176727	0.00250472	0.0206964	0.151989	0.164466	0.0289171	0.0320459	0.0047178	0.0144203	0.0222914	0.0290955	0.0929057	0.0977297	0.0062776	0.0293745	0.0766159	0.0902106	0	0	0	0	0	0	0	0
ENST00000557167	ENSG00000165795	protein_coding	retained_intron	0.281643	0.127629	0.163513	0	0.191882	0	0.0582824	0.0793451	0	0	0	0	0	0	0	0	0.234452	0.196519	0.00252107	0.000999095	0.1965	0.184964	0.0344733	0.0268351	0.0119319	0.0074967	0.0258295	0.0240531	0.164118	0.164906	0.00427407	0.00231405	0.139989	0.156773	0.0372888	0.0260774	0.000172999	6.0198e-05	0.0279301	0.0233394	0.238805	0.217501	0.00542025	0.00374705	0.206004	0.209022	0.223192	0.176727	0.00018325	0.000136232	0.184401	0.164466	0.0389558	0.0320459	0.000535675	0.00134046	0.0293279	0.0290955	0.120026	0.0977297	0.00875918	0.00679472	0.0966917	0.0902106	0	0	0	0	0	0	0	0
ENST00000557168	ENSG00000259092	TR_V_gene	TR_V_gene	0	0	0	0	0	0	0.278649	0	0	0	0	0	0	0	0	0	0.27303	0.196519	0.000374647	0.0208034	0.224026	0.184964	0.045335	0.0268351	0.00438288	0.0224232	0.0331174	0.0240531	0.188295	0.164906	0.000129226	0.00741119	0.157205	0.156773	0.0487209	0.0260774	0.00325352	0.0121895	0.0356127	0.0233394	0.273758	0.217501	0.000200937	0.0146693	0.231409	0.209022	0.261908	0.176727	0.000477767	0.0206964	0.211731	0.164466	0.0496723	0.0320459	0.00181712	0.0144203	0.0364605	0.0290955	0.146423	0.0977297	0.00196017	0.0293745	0.115225	0.0902106	0	0	0	0	0	0	0	0
ENST00000557169	ENSG00000165795	protein_coding	protein_coding	0	0	0	0	0	0	0	0	0	0	0	0	0	0	0	0.0381213	0.200914	0.196519	0.000138146	0.000999095	0.171409	0.184964	0.0269842	0.0268351	0.0010979	0.0074967	0.0205805	0.0240531	0.142396	0.164906	0.000187959	0.00231405	0.123734	0.156773	0.0293197	0.0260774	1.50417e-05	6.0198e-05	0.022342	0.0233394	0.207342	0.217501	0.00019359	0.00374705	0.182034	0.209022	0.190083	0.176727	1.09906e-05	0.000136232	0.159888	0.164466	0.0311612	0.0320459	3.78299e-05	0.00134046	0.0238938	0.0290955	0.102573	0.105842	0.000564966	0.00714463	0.0840845	0.0979306	0	0	0	0	0	0	0	0
ENST00000557170	ENSG00000259168	lncRNA	lncRNA	0	0	0	0	0	0	0	0	0	0	0	0	0	0	0	0	0.180671	0.196519	0.0112961	0.00601804	0.155764	0.184964	0.0234222	0.0274404	0.0737157	0.0381414	0.0180326	0.0245876	0.128985	0.164906	0.00393233	0.00203893	0.113341	0.156773	0.0255712	0.0266924	0.0137248	0.00384819	0.0196569	0.02387	0.189626	0.220674	0.0119722	0.00438541	0.168037	0.212172	0.17172	0.179331	0.0108876	0.00615742	0.14572	0.16716	0.0269624	0.0320459	0.0110074	0.0059905	0.0208818	0.0290955	0.0885466	0.0995809	0.0202674	0.0105559	0.0733166	0.0918242	0	0	0	0	0	0	0	0
ENST00000557171	ENSG00000206187	lncRNA	lncRNA	0	0	0	0	0	0	0	0	0	0	0	0	0	0	0	0	0.240428	0.196519	0.00724345	0.0329806	0.200859	0.184964	0.0359724	0.0268351	0.00253149	0.0138441	0.0268584	0.0240531	0.167922	0.164906	0.000178979	0.000948119	0.14276	0.156773	0.0388756	0.0260774	0.00561467	0.0137061	0.0290201	0.0233394	0.244309	0.217501	0.000653241	0.00447494	0.210091	0.209022	0.229143	0.176727	0.00192637	0.0104558	0.188697	0.164466	0.0404762	0.0320459	0.00242471	0.016422	0.0303639	0.0290955	0.12393	0.0977297	0.0159637	0.0424272	0.0994966	0.0902106	0	0	0	0	0	0	0	0
ENST00000557172	ENSG00000126214	protein_coding	protein_coding	0	0.399871	0	0.563785	0	0	0	0.350402	29.4843	5.55333	0	20.9696	9.85088	7.01688	4.19731	4.1482	0.341469	3.06779	0.0672848	2.69693	0.337558	3.56042	0.104918	2.95754	2.52837	2.89588	1.885	3.33358	0.168271	0.167774	0.00900115	0.251538	0.142991	0.158738	2.27147	6.07818	5.69313	6.02116	0.0891164	5.79664	0.331901	0.886704	0.0169949	0.970021	0.324369	1.36051	0.316195	2.29325	0.0491809	1.99088	0.275675	2.5563	0.0544926	0.314083	0.0159143	0.369415	0.0533695	0.564008	0.15181	0.357876	0.0401561	0.658189	0.138866	0.437613	0	0	0	0	0	0	0	0
ENST00000557173	ENSG00000216306	transcribed_processed_pseudogene	transcribed_processed_pseudogene	0	0	0	0	0	0	0	0	0	0	0	0	0	0	0	0	0.187356	0.196519	0.00342149	0.00601804	0.160972	0.184964	0.0243243	0.0268351	0.00894576	0.0154528	0.018672	0.0240531	0.133438	0.164906	0.00131775	0.00203893	0.116821	0.156773	0.0264727	0.0260774	0.00805604	0.00382324	0.0202994	0.0233394	0.194352	0.217501	0.00270133	0.00438171	0.171846	0.209022	0.176828	0.176727	0.00352138	0.00614272	0.14979	0.164466	0.0283122	0.0320459	0.00520932	0.0059905	0.0218566	0.0290955	0.14191	0.154499	0.06635	0.0879068	0.0753164	0.0902106	0	0	0	0	0	0	0	0.237788
ENST00000557174	ENSG00000258885	lncRNA	lncRNA	0.209942	0	0.149827	0	0.521337	0.463919	0	0.429641	0	0	0	0	0	0	0	0	0.240277	0.196519	0.0044101	0.0208034	0.20075	0.184964	0.0359339	0.0268351	0.0123559	0.0224232	0.026832	0.0240531	0.167826	0.164906	0.00214547	0.00741119	0.14269	0.156773	0.0388349	0.0260774	0.0106017	0.0121895	0.0289922	0.0233394	0.24417	0.217501	0.00346102	0.0146693	0.209989	0.209022	0.228993	0.176727	0.00449482	0.0206964	0.188589	0.164466	0.0404373	0.0320459	0.00788785	0.0144203	0.0303375	0.0290955	0.337158	0.233262	0.125218	0.182164	0.290898	0.22729	0	0	0	0	0	0	0	0
ENST00000557175	ENSG00000139971	protein_coding	protein_coding_CDS_not_defined	0	0.092331	0.256375	0	1.11805	0.0884961	0	0.410126	0	0	0.254309	0.0417008	1.30894	0	0	0.0513014	0.203918	0.294475	0.293246	0.184884	0.178384	0.278953	0.0492409	0.0716892	0.165649	0.0735316	0.043778	0.069505	0.443399	0.805138	1.41761	0.883778	0.14133	0.250311	0.0407222	0.0645203	0.112778	0.0659099	0.0269813	0.0493095	0.617691	0.794612	2.35553	1.23583	1.0614	1.84989	0.13664	0.176727	0.206741	0.12243	0.118219	0.164466	0.0204368	0.0320459	0.0718274	0.029394	0.0160829	0.0290955	0.156372	0.228036	0.643895	0.374654	0.189768	0.29431	0	0	1.59479	0.0686263	0.52998	0	0	0.237788
ENST00000557176	ENSG00000185482	protein_coding	nonsense_mediated_decay	0.982818	0.139615	1.7619	1.17449	4.02078	4.53214	0.233962	1.08569	0	0	0.792092	0.193253	0.526645	0.882369	0	0.923009	0.515953	0.54523	1.1238	0.555827	1.42631	1.32854	0.155947	0.181649	0.213167	0.175249	0.0880041	0.077255	0.32757	0.366535	0.519949	0.263405	0.658958	0.573664	0.140311	0.157194	0.183271	0.148182	0.207412	0.495182	0.407783	0.450281	1.10206	0.447547	0.826643	0.908584	0.600181	0.546075	0.844471	0.483962	1.28605	0.48721	0.0809197	0.104489	0.0797346	0.0655227	0.0343467	0.0470006	0.833018	0.758149	0.984115	0.702698	3.71933	0.428168	0.747965	0.232536	0.402978	0.0915017	0.52998	0.796331	0.172894	0.77281
ENST00000557177	ENSG00000133980	protein_coding	protein_coding	0	0	0	0	0	0	0	0	0	0	0	0	0	0	0	0	0.239977	0.196519	0.37327	0.392483	0.200531	0.184964	0.0358572	0.0268351	0.0598573	0.055169	0.0267796	0.0240531	0.167635	0.164906	0.000137658	0.00205584	0.142552	0.156773	0.0387538	0.0260774	0.0659221	0.0564818	0.0289367	0.0233394	0.243894	0.217501	0.599156	0.628485	0.209785	0.209022	0.228693	0.176727	0.0557966	0.14676	0.188373	0.164466	0.0403598	0.0320459	0.0711995	0.066865	0.0302849	0.0290955	0.123633	0.0977297	0.151098	0.164833	0.099284	0.0902106	0	0	0	0	0	0	0	0
ENST00000557178	ENSG00000197930	protein_coding	retained_intron	0.215566	0.114378	0.383883	0.466636	0.398324	0.804504	0.303614	0.569315	11.6693	2.20413	1.58557	2.16774	2.10842	4.39275	3.97393	4.37196	4.1941	2.66345	2.30632	2.52848	6.19667	4.38658	2.44471	1.52184	1.51201	1.51786	2.82102	1.96216	1.18771	0.968667	1.09992	1.00586	1.30914	1.26961	2.05159	1.27492	1.26999	1.27368	2.28231	1.61709	1.58982	1.01346	0.701446	0.862815	0.946288	0.78945	0.239438	0.300654	0.716278	0.638382	0.204596	0.266807	1.75567	1.18961	1.21154	1.20648	2.10988	1.66348	2.60754	2.07334	1.94101	1.9531	2.9493	2.58825	0.448779	0.76737	0.402978	0.583403	1.05996	0	0.518681	1.18894
ENST00000557179	ENSG00000013523	protein_coding	protein_coding	2.96411	2.3432	6.41295	3.9329	5.90112	6.86254	3.33602	3.76131	0	0.049896	0	0.0515973	0.0012655	0	0.0599731	0	0.162327	0.197515	0.166375	0.0276915	0.141255	0.18554	0.0390908	0.0627489	0.0888616	0.0378999	0.0450618	0.081435	0.116795	0.166067	0.16896	0.0243121	0.103515	0.157493	0.032456	0.0469947	0.0686667	0.0214991	0.017432	0.0262467	0.262937	0.41848	0.299584	0.0510239	0.180005	0.303742	0.314046	0.411188	0.511717	0.148937	0.130993	0.164878	0.0242159	0.0356575	0.0781704	0.010151	0.0188771	0.0313085	0.0785339	0.105508	0.124205	0.0302593	0.0644896	0.0904924	0	0.0348805	0	0.0686263	0.52998	0.830955	0	0.118894
ENST00000557180	ENSG00000065357	protein_coding	nonsense_mediated_decay	0	0	0	0	0	0	0	0	0	0	0	0	0	0	0	0	0.216823	0.196519	0.000554605	0.00396015	0.183442	0.184964	0.030916	0.0273396	0.0298638	0.0344093	0.024816	0.0252956	0.152779	0.164906	8.32149e-05	0.000767703	0.131594	0.156773	0.0329185	0.0260774	0.00946965	0.0183945	0.0248891	0.0233394	0.222387	0.217501	0.000360859	0.00587247	0.193623	0.209022	0.20573	0.176727	0.00361937	0.0294343	0.1716	0.164466	0.0363902	0.0376103	0.0192004	0.0315155	0.0294197	0.035946	0.108853	0.0977297	0.0172615	0.0641316	0.088545	0.0902106	0	0	0	0	0	0	0	0
ENST00000557181	ENSG00000100823	protein_coding	protein_coding	0	1.40333	1.12354	0.858703	1.1041	2.37788	0.947756	1.17245	6.02454	4.6393	5.3018	4.21938	3.43731	7.87772	2.20441	3.81738	0.270276	0.632984	0.743984	1.72568	0.270799	3.77838	0.12328	0.198915	0.212678	0.271971	0.243151	1.77937	0.187497	0.561231	0.473017	1.69994	0.18703	0.374154	0.227293	0.180963	0.188485	0.213022	0.480064	0.481003	0.256284	0.32168	0.367159	1.05768	0.270211	0.4257	0.25315	0.322156	0.70208	1.31544	0.229889	0.291381	0.156661	0.136728	0.173515	0.199134	0.0427305	0.0825176	0.14427	0.214509	0.666517	0.896197	0.147648	0.170102	0	0	0	0.0780307	0	0	0.172572	0
ENST00000557182	ENSG00000165795	protein_coding	protein_coding	0	0	0	0	0	0	0	0	0	0	0	0	0	0	0	0.296778	0.234311	0.196519	0.000827355	0.000999095	0.196397	0.184964	0.0344386	0.0268351	0.00621781	0.0074967	0.0258057	0.0240531	0.164029	0.164906	0.00130238	0.00231405	0.139923	0.156773	0.0372521	0.0260774	8.17799e-05	6.0198e-05	0.0279048	0.0233394	0.238675	0.217501	0.0019617	0.00374705	0.205907	0.209022	0.223052	0.176727	7.4652e-05	0.000136232	0.184299	0.164466	0.0389205	0.0320459	0.00024389	0.00134046	0.0293037	0.0290955	0.125581	0.109073	0.00406948	0.00727661	0.100992	0.101027	0	0	0	0	0	0	0	0
ENST00000557183	ENSG00000139926	protein_coding	protein_coding_CDS_not_defined	0	0	0	0	0	0	0	0	0	0.404376	0	0.2445	0	0	1.41088	0	0.238489	0.196519	0.0267158	0.216105	0.199448	0.184964	0.0412846	0.0368789	0.05563	0.0990024	0.029607	0.0301907	0.16669	0.164906	0.00985071	0.111168	0.141865	0.156773	0.0440186	0.0280895	0.0435934	0.0642781	0.0329152	0.0274667	0.242526	0.217501	0.00716262	0.125698	0.208771	0.209022	0.227211	0.176727	0.0915048	0.38556	0.187305	0.164466	0.0441142	0.0408288	0.0837611	0.141775	0.0323262	0.0347412	0.122657	0.0977297	0.037492	0.132652	0.098584	0.0902106	0	0	0	0.0137253	0	0	0	0
ENST00000557184	ENSG00000100532	protein_coding	protein_coding_CDS_not_defined	1.14324	0	0.437534	1.28631	1.08562	0.995203	1.61196	1.23092	0.000901553	1.97434	2.2127	3.78127	3.9088	0.00245588	1.40473	1.30162	0.241999	0.21953	0.0630352	0.339331	0.207681	0.205678	0.138443	0.784617	0.387756	0.718425	0.48112	0.931332	0.199438	0.370375	0.0785367	0.51284	0.265851	0.527774	0.115801	0.248254	0.195303	0.342185	1.19348	2.41994	2.69119	2.08042	0.287872	1.6351	3.48779	2.44208	0.254031	0.325503	0.140957	0.528895	0.236476	0.307766	0.047311	0.234817	0.0740173	0.271797	0.056467	0.86692	0.144605	0.190496	0.108389	0.342445	0.17651	0.204252	0	0	0	0.0114377	0	0	0	0
ENST00000557185	ENSG00000100612	protein_coding	protein_coding	1.77369	2.64138	1.33497	3.73723	2.81203	1.26534	1.28928	2.82853	0	0	0	0.0752856	0	0.257809	0	0	5.24887	6.36684	7.30513	6.83071	0.233821	0.221043	12.2681	18.3105	18.386	18.3124	0.0340759	0.0318644	12.4176	16.514	17.5878	16.8738	0.169262	0.188007	11.2096	16.1094	16.2119	16.1205	0.0367483	0.030523	8.49505	11.0618	12.6786	11.8911	0.304424	0.25122	11.5149	13.7416	15.0241	14.2103	0.207763	0.192359	6.28513	9.66292	9.81994	9.66877	0.0392225	0.0372072	8.3932	11.4605	11.6918	11.475	0.115525	0.113396	11.8178	33.0209	30.1908	28.525	20.7752	25.3095	18.0903	20.8857
ENST00000557186	ENSG00000140153	protein_coding	protein_coding_CDS_not_defined	0.48144	0.745961	0.171348	1.51834	1.29945	1.93874	0.432669	0.489532	0	0.00191827	0	0.00641777	0.00381588	0.0071925	0.00149192	0.00125396	0.453875	0.312736	0.273906	0.368654	0.232222	0.197548	0.0796998	0.0509083	0.0749937	0.0789228	0.0328765	0.0260064	0.21496	0.185997	0.0834645	0.230006	0.201101	0.180492	0.171406	0.0919553	0.11934	0.12321	0.161767	0.0806321	0.380584	0.257487	0.290917	0.589913	0.247918	0.232419	0.282683	0.172403	0.252163	0.361933	0.245778	0.183649	0.0401529	0.0305597	0.0607248	0.0641397	0.0344802	0.0307843	0.165269	0.109766	0.161491	0.212917	0.132344	0.100164	0.448779	0.0697609	0	0.07843	0	0.0593539	0.0181127	0
ENST00000557187	ENSG00000165914	protein_coding	protein_coding_CDS_not_defined	2.73002	4.01843	2.75233	1.07549	2.04833	2.58943	1.28147	0.970172	0	1.61822	0	0.313761	3.4202	0	1.58034	0.749289	1.42624	0.718451	0.105406	0.537475	1.24312	0.716602	2.12264	0.785939	0.70869	0.754878	2.50772	1.0347	1.22006	0.609393	0.186257	0.555379	0.43586	0.350972	0.432008	0.159572	0.126427	0.15418	0.443385	0.18753	0.270218	0.217501	0.0852294	0.391327	0.228896	0.209022	0.709773	0.394726	0.112329	0.435199	0.595036	0.381099	0.716481	0.291888	0.191377	0.270221	0.644295	0.300277	1.90285	0.7604	0.292726	0.643762	1.75924	0.780654	0	0.279044	0.805955	0.0686263	0	0	0	0
ENST00000557188	ENSG00000290759	lncRNA	lncRNA	0.0984686	0	0	0.071734	0	0	0.0283411	0	0	0.0584098	0	0	0	0	0.0702065	0	1.43131	1.73272	1.61083	1.70389	0.151345	0.189404	0.193042	0.257128	0.229127	0.251462	0.0476138	0.0730719	0.192572	0.26101	0.0868223	0.163196	0.110454	0.160254	0.203008	0.248803	0.219947	0.242505	0.0184815	0.023967	0.272208	0.338926	0.0920521	0.205528	0.162198	0.213269	0.377213	0.437427	0.276313	0.36079	0.140766	0.169049	0.12358	0.142598	0.132428	0.135139	0.0770332	0.0866788	0.127572	0.157979	0.0779174	0.116694	0.069991	0.0929217	3.59023	0.418566	0.402978	0.480384	0.52998	0.830955	0.172894	0.237788
ENST00000557189	ENSG00000213983	protein_coding	protein_coding	3.43071	5.65063	5.01169	2.72268	2.73798	1.53944	6.96721	2.79531	0	0	0	0	0	0.366677	0	0	0.219259	0.196519	0.0795184	0.302943	0.185264	0.184964	0.0317394	0.030607	0.0373488	0.0434855	0.0325145	0.0342048	0.154356	0.164906	0.0351573	0.173274	0.132774	0.156773	0.097204	0.0728497	0.0413369	0.0672809	0.0827864	0.0711064	0.224672	0.217501	0.039745	0.220515	0.195363	0.209022	0.218893	0.21074	0.0658031	0.231941	0.187205	0.198108	0.0360627	0.0358961	0.047159	0.0606209	0.031877	0.0366652	0.127127	0.172598	0.113624	0.201751	0.121367	0.178983	0	0	0	0	0	0	0	0
ENST00000557190	ENSG00000091536	protein_coding	protein_coding_CDS_not_defined	0	0	0.10811	0.090617	0.336936	0	0	0	0	0	0	0	0	0	0	0	0.246029	0.196519	0.0261217	0.23423	0.204914	0.184964	0.0374313	0.0268351	0.0156538	0.0329433	0.0278525	0.0240531	0.171468	0.164906	0.00351826	0.0415451	0.145322	0.156773	0.0404171	0.0260774	0.013498	0.0311195	0.0300717	0.0233394	0.249438	0.217501	0.000667789	0.0173789	0.213871	0.209022	0.234736	0.176727	0.00918528	0.142701	0.192703	0.164466	0.0419431	0.0320459	0.0151445	0.0415293	0.031356	0.0290955	0.127647	0.0977297	0.0265948	0.130907	0.102146	0.0902106	0	0	0	0	0	0	0	0
ENST00000557192	ENSG00000100578	protein_coding	protein_coding_CDS_not_defined	0.292094	0.667109	0.365933	0.43159	0.311962	0.663049	0.824789	1.96488	0	1.23205	0	0.957428	0	0	0.155942	0.240738	2.62312	1.49604	0.896711	1.08997	2.30845	1.47123	0.3456	0.215344	0.246037	0.241814	0.0942759	0.0747504	0.16071	0.164906	0.421452	0.420699	0.137487	0.156773	0.0841961	0.0513843	0.100969	0.0881186	0.10714	0.0728478	0.233872	0.217501	0.434211	0.483186	0.202313	0.209022	0.526831	0.394726	0.486876	0.530464	0.452124	0.381099	0.100781	0.0704683	0.123196	0.114048	0.0297851	0.0294605	0.342091	0.239802	0.462914	0.420531	0.29254	0.231686	0	0.325551	0	0.00527894	0	0	0.115262	0
ENST00000557193	ENSG00000165525	protein_coding	retained_intron	1.07449	0.367968	0.501157	0.812381	0	1.58268	1.16325	0.999809	1.50707	1.10986	2.45688	7.62268	1.63353	2.3941	3.71415	2.6783	0.230398	0.270793	1.0758	1.37137	0.19028	0.394726	0.0330478	0.0368134	0.130734	0.13508	0.0239445	0.0351482	0.160226	0.203581	0.549176	0.915229	0.138141	0.259889	0.0367412	0.0455426	0.206494	0.216779	0.0261307	0.0346914	0.218304	0.217501	0.556536	0.885772	0.190501	0.209022	0.266659	0.510871	1.27986	1.95297	0.197088	0.772849	0.0393568	0.0550286	0.189134	0.229916	0.0280028	0.0457376	0.351811	0.330298	0.499596	0.582289	0.094973	0.137051	0	0	0	0	0	0	0	0.475576
ENST00000557194	ENSG00000258960	processed_pseudogene	processed_pseudogene	0	0	0	0	0	0	0	0.171856	0	0	0	0	0	0	0	0	0.240277	0.196519	0.00148473	0.0208034	0.20075	0.184964	0.0359339	0.0268351	0.0068743	0.0224232	0.026832	0.0240531	0.427266	0.359693	0.104722	0.255373	0.366853	0.350972	0.933833	0.484786	0.42985	0.480298	0.858341	0.502473	0.24417	0.217501	0.000713268	0.0146693	0.209989	0.209022	0.228993	0.176727	0.00144034	0.0206964	0.188589	0.164466	0.0404373	0.0320459	0.0035826	0.0144203	0.0303375	0.0290955	0.123831	0.0977297	0.00371288	0.0293745	0.0994256	0.0902106	0	0	0	0	0	0	0	0
ENST00000557195	ENSG00000258733	lncRNA	lncRNA	0	0.190283	0.0687205	0.135216	0.0695412	0	0.403366	0	0	0.104401	0	0	0	0	0	0	0.218673	0.196519	0.0260394	0.0920931	0.184826	0.184964	0.0895312	0.0742474	0.0684978	0.0744849	0.0765978	0.0726358	0.153977	0.164906	0.152826	0.232036	0.132491	0.156773	0.033357	0.0260774	0.0472457	0.044981	0.0251968	0.0233394	0.224122	0.217501	0.0370488	0.0813168	0.194945	0.209022	0.207556	0.176727	0.0511927	0.12304	0.172952	0.164466	0.0351432	0.0320459	0.0422255	0.0423144	0.0266955	0.0290955	0.160947	0.130441	0.0709912	0.121655	0.138947	0.119832	0	0	0	0	0	0	0	0
ENST00000557196	ENSG00000258509	processed_pseudogene	processed_pseudogene	0	0.179515	0	0	0	0	0	0	0	0	0	0	0	0	0	0	0.279428	0.196519	0.00145789	0.0208034	0.228449	0.184964	0.34556	0.129116	0.0874619	0.12249	0.307483	0.129988	0.192216	0.164906	0.000379331	0.00741119	0.159908	0.156773	0.0509429	0.0260774	0.0057555	0.0121895	0.0370597	0.0233394	0.27942	0.217501	0.00067088	0.0146693	0.235399	0.209022	0.268402	0.176727	0.00119544	0.0206964	0.216169	0.164466	0.0516908	0.0320459	0.00355644	0.0144203	0.0377591	0.0290955	0.151105	0.0977297	0.00340359	0.0293745	0.118404	0.0902106	0	0	0	0	0	0	0	0
ENST00000557197	ENSG00000258526	lncRNA	lncRNA	0	0	0	0	0	0	0	0	0	0.0184117	0	0	0	0	0	0	0.24428	0.196519	0.119151	0.311068	0.203651	0.184964	0.0477897	0.0287545	0.0282313	0.0388407	0.0360119	0.0258707	0.170363	0.164906	0.026315	0.18286	0.144526	0.156773	0.03993	0.0260774	0.0192839	0.0280528	0.0297401	0.0233394	0.247839	0.217501	0.0247225	0.174461	0.212696	0.209022	0.232988	0.176727	0.0527849	0.197757	0.191454	0.164466	0.0414806	0.0320459	0.0212238	0.034317	0.031044	0.0290955	0.12648	0.0977297	0.0715793	0.137846	0.101317	0.0902106	0	0	0	0	0	0	0	0
ENST00000557198	ENSG00000165795	protein_coding	retained_intron	0.794441	0	0	0	0	0	0	0.162198	0	0	0	0	0	0	0	0	0.230594	0.196519	0.000360982	0.000999095	0.193667	0.184964	0.033535	0.0268351	0.00234472	0.0074967	0.0251819	0.0240531	0.161652	0.164906	0.000466169	0.00231405	0.13818	0.156773	0.0362941	0.0260774	3.2949e-05	6.0198e-05	0.027243	0.0233394	0.235235	0.217501	0.000675827	0.00374705	0.203336	0.209022	0.219359	0.176727	2.77357e-05	0.000136232	0.181616	0.164466	0.0379974	0.0320459	9.35536e-05	0.00134046	0.0286708	0.0290955	0.122883	0.102065	0.00145279	0.00701812	0.0990467	0.0943275	0	0	0	0	0	0	0	0
ENST00000557199	ENSG00000170581	protein_coding	retained_intron	0.217681	0	0	0.557588	0.51924	0.114932	1.05167	0	0	0	0	0	0	0	0	0	0.220925	0.196519	0.510026	0.185852	0.186506	0.184964	0.0312777	0.0268351	0.0716366	0.0280903	0.0236121	0.0240531	0.155433	0.164906	0.291535	0.11166	0.133577	0.156773	0.0338969	0.0260774	0.0846647	0.0348443	0.0255749	0.0233394	0.226231	0.217501	0.434734	0.141833	0.196547	0.209022	0.209781	0.176727	0.27165	0.109909	0.174595	0.164466	0.0356706	0.0320459	0.102831	0.0412656	0.0270625	0.0290955	0.157516	0.107713	0.236165	0.0906418	0.120947	0.0979445	0	0	0	0	0	0	0	0
ENST00000557200	ENSG00000258965	processed_pseudogene	processed_pseudogene	0	0	0	0	0	0	0	0	0	0	0	0	0	0	0	0	0.255137	0.196519	0.00114599	0.0208034	0.211441	0.184964	0.132332	0.0742474	0.037364	0.0682928	0.112844	0.0726358	0.177193	0.164906	0.000325751	0.00741119	0.149417	0.156773	0.0430458	0.0260774	0.0046662	0.0121895	0.0318485	0.0233394	0.257717	0.217501	0.000532996	0.0146693	0.219914	0.209022	0.243861	0.176727	0.00115288	0.0206964	0.199175	0.164466	0.0444215	0.0320459	0.00283828	0.0144203	0.0330153	0.0290955	0.133815	0.0977297	0.002873	0.0293745	0.1065	0.0902106	0	0	0	0	0	0	0	0
ENST00000557201	ENSG00000092199	protein_coding	protein_coding	86.3924	126.793	67.2774	257.132	126.379	160.643	191.538	145.056	0	0	0	0	0	0	0	0	2.72971	11.9393	11.8652	11.4735	0.220211	0.385859	4.00805	24.1012	24.6225	24.1546	0.0290036	0.0979922	4.27198	24.4689	27.7978	25.4866	0.181777	0.313371	23.9096	73.8893	72.9788	73.0414	0.0348558	0.0952118	7.60435	34.7409	35.3533	33.3957	0.234183	0.411299	5.42806	20.0744	21.3468	20.375	0.219512	0.366098	5.95131	32.8606	32.7263	32.28	0.0332192	0.0963002	7.12553	30.3161	27.6325	27.2324	0.111449	0.236028	4.30443	6.4628	5.29994	29.3879	8.65308	5.73479	9.78293	9.76379
ENST00000557202	ENSG00000165807	protein_coding	protein_coding	0.299018	0	0.179068	0	0	0.246174	0	0.137493	0	0.358397	0	0.247078	2.01998	0	0	0	0.494999	0.611574	0.511383	0.897151	0.243054	0.626687	0.0716843	0.175272	0.109119	0.16424	0.16049	0.187313	0.16088	0.164906	1.33503e-05	4.22515e-05	0.137612	0.156773	0.0534716	0.115012	0.0679337	0.111571	0.0474026	0.120666	0.40025	0.749517	0.125461	0.57775	0.410704	0.768137	0.527879	0.394726	0.26624	0.693293	0.452962	0.381099	0.0377018	0.0320459	0.00763856	0.0288846	0.0284675	0.0290955	0.116766	0.0977297	0.0767509	0.167126	0.0943331	0.0902106	0.448779	0	0	0	0	0	0	0
ENST00000557203	ENSG00000119599	protein_coding	retained_intron	1.17531	2.25534	2.90751	2.06331	0.683482	1.94351	1.37729	1.48769	0	3.531	0	0.558824	1.14877	0.962355	1.1418	1.50951	0.434778	0.304769	0.348159	0.422507	0.199988	0.184964	0.598154	0.339288	0.348119	0.358047	0.798764	0.53825	0.167161	0.164906	0.474304	0.491298	0.142207	0.156773	0.177817	0.10309	0.145018	0.13767	0.0467685	0.0387224	0.26074	0.290189	0.395067	0.487503	0.220464	0.283677	0.477544	0.420135	0.628389	0.689314	0.443568	0.446613	0.135283	0.165341	0.226986	0.229544	0.169172	0.217925	0.60806	0.469599	0.416727	0.489961	0.539052	0.475623	0.448779	0.139522	0	0.137253	0	0	0	0
ENST00000557204	ENSG00000072121	protein_coding	retained_intron	0.354429	0	0	1.93558	0	1.27487	0	1.35082	0	0	0	0	0	0	0	0	0.268642	0.196519	0.0145803	0.108622	0.22097	0.184964	0.0439387	0.0268351	0.037217	0.062386	0.0322023	0.0240531	0.185591	0.164906	0.0206751	0.146002	0.155327	0.156773	0.0472599	0.0260774	0.0321898	0.0601682	0.0346531	0.0233394	0.269853	0.217501	0.0325107	0.30956	0.228636	0.209022	0.257468	0.176727	0.0466067	0.229193	0.208672	0.164466	0.0483337	0.0320459	0.0383473	0.0763307	0.0355913	0.0290955	0.143268	0.0977297	0.0522285	0.170543	0.113063	0.0902106	0	0	0	0	0	0	0	0
ENST00000557205	ENSG00000119723	protein_coding	retained_intron	0	0	0	0	0	0	0	0	0	0	0	0	0	0	0	0	0.171341	0.196519	0.278766	0.325409	0.14843	0.184964	0.0224267	0.0279434	0.0929748	0.0685357	0.0174514	0.0249867	0.204365	0.273555	0.350481	0.352112	0.112281	0.158377	0.0239675	0.02656	0.101348	0.0650815	0.0185433	0.0238032	0.17369	0.211252	0.405894	0.407381	0.159442	0.209022	0.146779	0.160034	0.278052	0.256674	0.14076	0.165416	0.0263302	0.0327708	0.113183	0.0804349	0.0203304	0.0296345	0.0752649	0.0891088	0.248772	0.195522	0.0709779	0.0919849	0	0	0.503722	0	0.17666	0.103869	0	0.0594469
ENST00000557206	ENSG00000100644	protein_coding	protein_coding_CDS_not_defined	9.44871	45.8811	10.4854	115.892	20.1708	20.3093	44.7191	14.8178	0.0267903	6.7363	3.64978	16.954	1.04538	0.660093	5.82636	2.90778	0.246674	0.243942	0.217887	0.884196	0.199964	0.221913	0.0344329	0.0397837	0.119969	0.193473	0.0251138	0.033019	0.170697	0.244537	0.156509	1.07989	0.142844	0.23318	0.0389876	0.0453805	0.162985	0.270415	0.0279622	0.0378113	0.205661	0.202603	0.113753	0.741062	0.196135	0.233849	0.230773	0.234965	0.223054	0.932184	0.187585	0.212983	0.0410273	0.0514697	0.13191	0.269645	0.0294684	0.0406028	0.119984	0.150242	0.185286	0.548096	0.0969831	0.132623	0	0	0	0	0.0662475	0	0	0
ENST00000557207	ENSG00000089916	protein_coding	retained_intron	1.32767	2.70379	4.15836	5.1312	1.82727	3.7033	0.949671	2.42464	0	0.471088	0.855729	0.556743	0	0	0.48534	0.747873	0.238636	0.196519	0.272131	0.465643	0.199556	0.184964	0.518568	0.298251	0.293463	0.317637	0.67468	0.444896	0.566155	0.412529	0.427418	0.670844	0.36319	0.350972	0.934543	0.489172	0.476578	0.506025	0.618254	0.374817	0.242662	0.217501	0.436114	0.727568	0.208872	0.209022	0.42722	0.282063	0.472448	0.612582	0.187411	0.164466	0.223349	0.137939	0.149116	0.171934	0.104439	0.085229	0.615676	0.369425	0.402578	0.495347	0.286906	0.22729	0	0.0697609	0.402978	0.480384	0	0.415477	0.172894	0.475576
ENST00000557208	ENSG00000186469	protein_coding	retained_intron	0.0920963	0	0	0	0	0.0840566	0	0	0	0	0	0	1.04144	5.23468	0	0	1.02703	0.675755	0.585056	0.902628	0.194666	0.184964	0.0338627	0.0268351	0.0142769	0.0264663	0.0254085	0.0240531	0.162521	0.164906	0.000833806	0.0133994	0.138819	0.156773	0.0366417	0.0260774	0.0117373	0.0231794	0.0274834	0.0233394	0.32146	0.230327	0.00116203	0.00878151	0.277081	0.221904	1.48659	0.835672	0.750345	1.10519	1.8137	0.663347	0.0383328	0.0320459	0.00536334	0.0210914	0.0289011	0.0290955	0.118411	0.0977297	0.0352106	0.128775	0.095525	0.0902106	1.34634	0	0	0	0	0.830955	0	0
ENST00000557209	ENSG00000188655	protein_coding	protein_coding	0	0	0	0	0	0	0	0	0	0	0	0	0	0	0	0	0.178165	0.196519	4.14873e-06	1.13967e-05	0.153802	0.184964	0.0226208	0.0268351	1.88485e-05	0.000225205	0.0174375	0.0240531	0.12731	0.164906	1.8953e-06	4.97785e-06	0.112024	0.156773	0.0246448	0.0260774	1.48525e-05	2.43223e-06	0.0189752	0.0233394	0.185462	0.217501	3.68934e-06	5.69435e-06	0.164776	0.209022	0.167882	0.176727	5.02391e-06	6.08758e-06	0.142886	0.164466	0.0264652	0.0320459	8.35194e-06	7.18298e-06	0.0205213	0.0290955	0.0859212	0.0977297	1.04132e-05	1.37507e-05	0.0712816	0.0902106	0	0	0	0	0	0	0	0
ENST00000557210	ENSG00000012983	protein_coding	retained_intron	4.9046	0.859857	3.08721	2.30094	2.93551	3.48452	2.06346	2.3012	2.02623	0.842793	0.833952	2.72388	1.11062	0.465197	0.549333	0.729935	0.588127	0.964372	2.52958	1.5841	0.245793	0.932759	0.263697	0.386772	0.526191	0.437868	0.197993	0.367623	0.287017	0.418011	3.16049	1.03922	0.153739	0.26488	0.247378	0.317783	0.485528	0.400478	0.363664	0.601199	3.23828	5.77826	14.1175	7.96679	3.02815	6.152	0.665599	0.826461	6.30682	1.87148	0.565283	0.774772	0.530434	0.75478	0.927748	0.824403	0.74267	1.38984	0.271611	0.32869	1.61991	0.576665	0.333541	0.490115	0.538535	0.184866	0.322382	0.0308818	0	0	0.142637	0.0475576
ENST00000557211	ENSG00000259026	lncRNA	lncRNA	0.365957	0.0417251	0.17623	0.0444558	0.0609692	0	0.0380526	0.0501455	0	0	0	0	0	0	0	0	0.2113	0.196519	0.000616565	0.00601804	0.179291	0.184964	0.0291533	0.0268351	0.0040361	0.0154528	0.0221196	0.0240531	0.14919	0.164906	0.000233831	0.00203893	0.128896	0.156773	0.0316349	0.0260774	0.0031972	0.00382324	0.0239851	0.0233394	0.217188	0.217501	0.000439798	0.00438171	0.189645	0.209022	0.200286	0.176727	0.000700447	0.00614272	0.167551	0.164466	0.0334531	0.0320459	0.00163571	0.0059905	0.0255129	0.0290955	0.105451	0.0977297	0.00177933	0.0105119	0.0860299	0.0902106	0	0	0	0	0	0	0	0
ENST00000557212	ENSG00000140553	protein_coding	retained_intron	2.06823	0.623076	1.69565	0.199438	2.1012	0.447689	0.334158	0.422878	0.179546	0.0218078	0.123835	0.0481867	1.12157	0.166331	0.0276684	0.0863056	0.223385	0.932703	0.665526	0.767656	0.208628	0.888938	0.0933559	0.246411	0.253566	0.249079	0.0386835	0.392007	0.24975	0.473782	0.585689	0.596854	0.121361	0.260866	0.0658746	0.141825	0.157136	0.148567	0.02722	0.158669	0.537713	1.02383	0.941989	1.03273	0.265222	1.00078	0.221351	0.379366	0.330855	0.364159	0.172653	0.39964	0.0328058	0.0593914	0.110552	0.0926558	0.021616	0.0387138	0.0794081	0.144563	0.365821	0.31976	0.0881405	0.30975	0	0.209283	0.805955	0.194441	1.05996	0.415477	0.0864469	0
ENST00000557214	ENSG00000119725	protein_coding	protein_coding	0	0	0	0	0.386768	0	0	0	0	0.0981572	0	0.00821805	0	0.00304238	0.00361431	0	0.295088	0.204701	0.0645212	0.369399	0.265713	0.192043	0.0498484	0.0639707	0.0434248	0.105556	0.527272	0.0820102	0.155433	0.164906	0.0371364	0.37993	0.133577	0.156773	0.039142	0.0271813	0.0399432	0.0786461	0.0533695	0.0244592	0.226231	0.217501	0.0486276	0.494173	0.196547	0.209022	0.228364	0.180183	0.0972212	0.478014	0.207381	0.172223	0.0500499	0.035041	0.0269039	0.0833785	0.577985	0.0321312	0.187423	0.222228	0.0696013	0.28971	0.20463	0.224631	0	0	0	0	0	0	0	0
ENST00000557215	ENSG00000165959	protein_coding	protein_coding_CDS_not_defined	0	0	0	0	0	0	0	0	8.39074	13.6121	23.0182	8.09308	38.9284	4.94482	15.0715	0	3.73759	0.807523	0.0950925	1.05547	0.346169	0.310437	3.05967	0.34945	0.26991	0.366897	5.29785	0.0533681	3.24184	1.5908	0.109794	1.22263	2.06228	0.40794	4.41466	0.801667	0.182098	0.710794	7.28538	0.0635591	5.61462	0.878075	0.150702	1.64163	0.379707	0.32507	5.47086	1.78207	0.0722558	1.04453	4.45754	0.398893	5.79348	0.344699	0.136733	0.343926	8.69734	0.08803	0.124429	0.0977297	0.0293292	0.130885	0.0998537	0.0902106	0	0.0930146	0.537303	0.0228754	0.35332	0	0.0288156	0
ENST00000557217	ENSG00000092020	protein_coding	nonsense_mediated_decay	3.44318	3.16442	4.12944	2.8465	5.34324	8.57831	3.32145	4.61183	0.578221	0.127939	0.258465	0.0284785	0.00391303	0.00573659	0.264487	0.297897	2.96592	7.06348	5.32816	5.83371	4.68105	15.2441	1.41235	4.48043	4.34704	4.38666	3.42328	15.1866	5.61168	13.5933	12.1051	12.2492	10.6704	33.5433	2.1321	5.94908	5.80886	5.86419	3.73689	16.5728	6.23621	14.8932	12.5135	13.1874	6.66517	22.6332	5.20037	12.744	11.1036	11.5156	8.15596	28.6958	1.97551	5.69203	5.51877	5.57129	3.54608	15.2489	7.98689	19.5561	18.9955	19.108	12.2523	39.0366	5.38535	2.3292	10.746	4.10689	14.3095	10.3177	3.6848	17.1207
ENST00000557218	ENSG00000165948	protein_coding	protein_coding	0.508005	0	2.36036	0	0.658737	1.07487	0.981857	0	17.5011	2.17277	9.30243	7.46295	7.45083	60.3419	1.45385	20.1567	12.0999	4.66397	3.40566	4.039	3.68241	1.77257	4.13797	1.46597	1.4492	1.4605	0.0659007	0.0507161	29.7733	11.3967	10.3229	11.1135	22.0889	6.61368	2.73467	0.916442	0.888016	0.903324	1.20522	0.0637506	35.2159	11.7916	10.4605	11.1538	0.31712	0.366363	9.63892	2.84817	2.79449	2.86285	17.3503	0.360133	2.90617	1.14975	1.09845	1.12961	0.606282	0.279969	18.7027	6.25256	5.85448	6.08077	14.5092	2.32913	5.38535	1.65167	11.3333	0.94933	13.3229	2.14663	1.20978	6.417
ENST00000557219	ENSG00000119685	protein_coding	protein_coding_CDS_not_defined	0.365573	0.0998546	0	0.390873	0.644949	0.585176	0.166171	1.04788	0	0.260335	0	0.403817	0	2.30473	1.0952	0	0.423747	0.303191	0.439458	0.421505	0.197539	0.184964	0.441747	0.261141	0.294391	0.273657	0.0929508	0.0730423	0.165024	0.164906	0.430853	0.407498	0.140651	0.156773	0.142316	0.0830158	0.128349	0.107869	0.0285422	0.0236977	0.240116	0.217501	0.400265	0.392912	0.206981	0.209022	0.554082	0.394726	0.898177	0.707609	0.47384	0.381099	0.335027	0.183096	0.220153	0.201463	0.129824	0.0881902	0.232079	0.159643	0.344351	0.279161	0.0973564	0.0902106	0.448779	0.418566	0	0.137253	0	0	0.259341	0.237788
ENST00000557220	ENSG00000100450	protein_coding	protein_coding	0	0	0	0	0	0	0	0	0	0	0	0	0	0	0	0	0.240277	0.196519	0.000198263	0.000879007	0.20075	0.184964	0.0359339	0.0268351	0.00158934	0.0066036	0.026832	0.0240531	0.167826	0.164906	1.9477e-05	0.00011049	0.14269	0.156773	0.0388349	0.0260774	0.00111979	0.00051782	0.0289922	0.0233394	0.24417	0.217501	0.000138774	0.000159617	0.209989	0.209022	0.228993	0.176727	0.000108496	0.000252693	0.188589	0.164466	0.0404373	0.0320459	0.000680037	0.000941246	0.0303375	0.0290955	0.123831	0.0977297	0.000480214	0.00117903	0.0994256	0.0902106	0	0	0	0	0	0	0	0
ENST00000557221	ENSG00000172590	protein_coding	protein_coding	1.57347	0.466208	0.40286	0.424576	0.55515	0.839539	0.252276	1.85307	0.0198772	0.0525131	0.0245489	0.114357	2.8002	0.0628975	0.639913	1.87342	0.875213	0.788347	1.53707	1.69905	0.296219	0.592936	0.816344	0.807318	0.887621	0.875426	0.0292399	0.13644	0.445695	0.463565	1.41374	1.36648	0.16996	0.211975	1.36035	1.20866	1.26761	1.27138	0.0325564	0.790948	0.984587	0.940433	2.24359	2.00857	0.271518	0.603435	0.40484	0.414906	1.38701	1.28473	0.223637	3.87481	1.71323	1.73782	1.85668	1.82854	0.0369274	3.30762	2.99445	3.0401	3.42995	3.39223	0.125689	9.68879	1.34634	1.44665	0.886551	2.08461	1.72244	0.598665	2.95618	4.69704
ENST00000557222	ENSG00000100749	protein_coding	protein_coding	0	0.559736	0	0	0	0	0.309156	0	0	0	0	0	0	0	0	0	0.188254	0.326389	0.104146	0.295698	0.215442	0.356964	0.0277586	0.122644	0.132336	0.204761	0.0293579	0.0692659	0.137151	0.356367	0.206463	0.669922	0.150349	0.278583	0.0311933	0.0758035	0.11771	0.147296	0.0322451	0.0622036	0.19994	0.413277	0.076476	0.350713	0.217309	0.387807	0.186221	0.398451	0.549607	0.8679	0.201254	0.339144	0.0312466	0.119586	0.134303	0.210652	0.0350884	0.0761902	0.0970027	0.22806	0.30288	0.366528	0.101406	0.199538	0.0106852	0.00649276	0.0191894	0.00866213	0.0228105	0.022876	0.0043639	0.0223955
ENST00000557223	ENSG00000258430	lncRNA	lncRNA	3.05084	1.75066e-08	0.694604	0.000874785	1.68342e-09	0.15627	2.83165	0.031668	0.837642	0.214786	0	0.333164	0.907926	0	0.258165	0	0.516073	0.432827	0.44324	0.316308	0.445546	0.420246	0.168622	0.130777	0.174208	0.123969	0.148951	0.131223	0.155822	0.164906	0.0740868	0.00741119	0.133867	0.156773	0.453859	0.306984	0.345917	0.300174	0.410827	0.314577	0.529243	0.468673	0.488675	0.330387	0.463252	0.462018	0.50325	0.399007	0.412436	0.289474	0.43106	0.384311	0.19286	0.150116	0.171312	0.140526	0.256225	0.227763	0.111787	0.0977297	0.103079	0.0293745	0.0907012	0.0902106	0	0	0	0	0	0	0.00576312	0
ENST00000557224	ENSG00000049768	protein_coding	protein_coding	0	0	0	0	0.229985	0	0	0	0	0	0	0	0	0	0	0	0.159914	0.196519	0.000153573	0.000586022	0.139344	0.184964	0.0194494	0.0268351	0.00249033	0.0157746	0.0151134	0.0240531	0.115011	0.164906	8.43614e-06	6.87912e-05	0.102229	0.156773	0.0212325	0.0260774	0.00169888	0.0099667	0.0164758	0.0233394	0.167607	0.217501	0.000483457	0.0162279	0.150347	0.209022	0.150209	0.176727	0.000708239	0.0034448	0.129037	0.164466	0.022979	0.0320459	1.88451e-05	3.84487e-05	0.0179696	0.0290955	0.07574	0.0977297	9.22399e-06	0.000183895	0.0633878	0.0902106	0	0	0	0	0	0	0	0
ENST00000557225	ENSG00000170099	protein_coding	protein_coding	0	0	0	0	0.0645957	0.337136	0.0950859	0.982589	0	0	0	0	0	0	0	0	0.214568	0.196519	0.000235896	0.00496379	0.181751	0.184964	0.0298618	0.0268351	0.00157352	0.0116147	0.022619	0.0240531	0.151316	0.164906	7.13416e-05	0.00134796	0.130497	0.156773	0.0323899	0.0260774	0.00207335	0.00087352	0.0245174	0.0233394	0.220268	0.217501	0.0249227	0.166495	0.192005	0.209022	0.203506	0.176727	0.000189786	0.00457316	0.169949	0.164466	0.0341956	0.0320459	0.0198377	0.0476333	0.0260336	0.0290955	0.107459	0.0977297	0.165323	0.278479	0.0875161	0.0902106	0	0	0	0	0	0	0	0
ENST00000557226	ENSG00000258666	lncRNA	lncRNA	0	0	0	0.339126	0	0	0	0	0	0	0	0	0	0	0	0	0.262701	0.196519	0.00479689	0.0208034	0.2168	0.184964	0.0661448	0.0352051	0.0256567	0.0316052	0.0310023	0.0240531	0.18191	0.164906	0.00192017	0.00741119	0.152751	0.156773	0.154716	0.0728497	0.0526232	0.0612375	0.131243	0.0711064	0.381157	0.266182	0.0427267	0.109727	0.224834	0.209022	0.355621	0.211252	0.0510883	0.100689	0.204508	0.164466	0.0465753	0.0320459	0.00987428	0.0144203	0.0344401	0.0290955	0.309265	0.16648	0.0901245	0.123956	0.110159	0.0902106	0	0.0348805	0	0	0.26499	0.207739	0	0.237788
ENST00000557227	ENSG00000100461	protein_coding	protein_coding	0.239138	0	0	0	0	0	0	0	27.4972	8.29692	0	8.94476	18.7849	1.88007	5.49428	8.26942	0.222457	0.179759	0.251226	0.477855	0.210004	0.209668	0.112894	0.0834905	0.0873211	0.100161	0.0302376	0.0331334	0.164751	0.164906	0.00203802	0.022801	0.140452	0.156773	0.146796	0.0855766	0.0882702	0.103735	0.0315764	0.0256108	0.239721	0.217501	0.188193	0.52059	0.206686	0.209022	0.246854	0.239513	0.315929	0.588348	0.19836	0.223121	0.0718708	0.0547791	0.0598461	0.0760342	0.031334	0.0338028	0.163688	0.122619	0.152303	0.22551	0.0997478	0.0971595	0.0407981	0.105094	0	0.132796	0	0	0.0667999	0.124298
ENST00000557228	ENSG00000258925	processed_pseudogene	processed_pseudogene	0	0.0360085	0	0.0383036	0	0.140902	0.0656368	0.0432303	0	0	0	0	0	0	0	0	0.204703	0.196824	0.00290933	0.0208112	0.17435	0.185183	0.0773885	0.0743345	0.0467518	0.0683712	0.0663052	0.0727075	0.144846	0.164906	0.0011564	0.00741119	0.125603	0.156773	0.0301521	0.0261359	0.00885742	0.012208	0.0229494	0.0233853	0.210893	0.217501	0.00241461	0.0146693	0.18479	0.209022	0.193787	0.176938	0.00301767	0.0207028	0.162714	0.164629	0.0319865	0.0321105	0.00682012	0.0144399	0.0244899	0.029141	0.10143	0.0978169	0.00534018	0.0293877	0.0830471	0.0902794	0	0	0	0	0	0	0	0
ENST00000557229	ENSG00000198805	protein_coding	retained_intron	1.05943	0.581941	0.757864	0.383289	0.761596	2.23721	0.951471	1.6193	0	0	0	0	0	0	0	0	0.351755	0.663382	1.12615	1.5361	0.230863	0.376748	0.09071	0.358669	0.455771	0.463713	0.0347095	0.0770014	0.159957	0.402739	0.861844	1.39754	0.160133	0.286859	0.105593	0.402321	0.501972	0.519456	0.0360517	2.5056	0.201488	0.297957	1.24337	1.27299	0.241241	0.398795	0.88728	2.91542	3.26253	3.8199	0.329943	0.492623	0.124354	0.251367	0.404269	0.389492	0.0415247	0.095673	0.181714	0.607977	1.22602	1.30713	0.114669	0.210087	0.705224	0.205407	0.240507	0.211059	0.151423	1.63043	0.290215	0.339225
ENST00000557230	ENSG00000214265	protein_coding	nonsense_mediated_decay	0.099778	0.202687	0	0.0673897	0.0922896	0.314009	0	0.591198	0	0	0	0	0	0	0	0	0.450836	0.224444	0.5611	0.598723	0.289601	0.213404	0.0487638	0.0302727	0.025984	0.0329899	0.0334028	0.02544	0.193988	0.181812	0.00499055	0.0305164	0.160211	0.164179	0.0501908	0.0293082	0.0463711	0.0503076	0.0356842	0.0244997	0.282831	0.239412	0.00488796	0.0194872	0.240204	0.216608	0.971635	0.427435	0.315487	0.280971	0.752067	0.410928	0.0511445	0.0340076	0.00374344	0.00721075	0.0364413	0.0307962	0.157563	0.110606	0.0114686	0.0242236	0.120505	0.0949122	0	0	0	0	0	0	0	0
ENST00000557231	ENSG00000258581	processed_pseudogene	processed_pseudogene	1.49692	0.397356	0.41914	4.52953	0.294535	1.0362	0.738942	4.36661	0	0	0	0	0	0	0	0	0.675269	0.328899	0.147134	0.218543	0.239168	0.186823	1.71058	0.461126	0.439866	0.454379	0.3877	0.132611	0.505044	0.28497	0.121959	0.183478	0.167573	0.158564	3.20349	0.792138	0.766196	0.786358	1.99825	0.513896	0.827726	0.47055	0.186279	0.332144	0.696095	0.464787	0.873167	0.401266	0.199945	0.291935	0.738522	0.389063	0.498125	0.158189	0.138056	0.148677	0.0408105	0.0294294	1.24103	0.399605	0.32812	0.368202	0.126236	0.0912337	0.448779	0.627944	0.402978	0.754889	0	0	0.259341	0.713363
ENST00000557232	ENSG00000259054	lncRNA	lncRNA	0	0	0.123902	0.127334	0	0	0.432627	0.284688	0	0.18446	0	0	0	0	0.443428	0	0.263278	0.196519	0.00741422	0.0208034	0.217207	0.184964	0.570744	0.242176	0.224582	0.236402	0.24654	0.129988	0.182269	0.164906	0.0023738	0.00741119	0.153003	0.156773	0.108339	0.0502696	0.0338505	0.0415873	0.0335132	0.0233394	0.265053	0.217501	0.00715465	0.0146693	0.225206	0.209022	0.679634	0.394726	0.212973	0.286287	0.571957	0.381099	0.810087	0.349185	0.321454	0.34154	0.27407	0.152989	0.852112	0.389096	0.325484	0.356741	0.110441	0.0902106	0	0.279044	0	0.0686263	0	0	0.432234	0.713363
ENST00000557234	ENSG00000080824	protein_coding	nonsense_mediated_decay	0	0.678191	0	0.67005	0	0	0.894157	0.144237	6.87729	14.8374	4.87407	5.85895	3.62822	4.91063	9.79896	12.5597	0.236304	0.214719	0.557466	0.74213	0.197573	0.192862	0.0366929	0.0290137	0.0722974	0.0773866	0.0274356	0.0249649	0.166247	0.184052	0.348355	0.701878	0.141288	0.16475	0.0374003	0.0282094	0.0794411	0.076449	0.0279325	0.0242459	0.240063	0.233106	0.448415	0.80166	0.20666	0.21678	0.223628	0.191447	0.692286	0.827467	0.184442	0.170916	0.0401052	0.034414	0.128505	0.133834	0.0305561	0.0300849	0.12037	0.105101	0.350842	0.407572	0.0966841	0.0934249	0	0	0	0	0	0	0	0
ENST00000557235	ENSG00000170581	protein_coding	protein_coding	2.35546	1.10284	2.33978	2.06364	1.89755	0.960527	3.49495	2.19606	0	0	0	0.024583	0	0	0.000167097	0	0.0889428	0.175307	0.0270139	0.0914003	0.103523	0.189333	0.00870092	0.019644	0.00925484	0.0174862	0.0131619	0.0270208	0.0813481	0.165595	0.00940065	0.0526842	0.0741649	0.157424	0.0249076	0.0689648	0.0308312	0.0567189	0.0156288	0.0337486	0.0984136	0.196225	0.0141129	0.0740432	0.125249	0.235333	0.109154	0.180811	0.0124549	0.0530436	0.0953536	0.168203	0.0128688	0.0309267	0.0140078	0.0289181	0.01555	0.0323748	0.0407396	0.0778977	0.0198941	0.0477887	0.0598403	0.107012	0.149593	0.00775121	0	0.121562	0.132495	0	0.0321405	0.00767057
ENST00000557236	ENSG00000129473	protein_coding	protein_coding	3.85863	1.45793	2.30811	1.94245	3.04953	2.70183	2.66841	1.44625	1.34044	0.171684	0.363599	0.178248	0.00193399	1.21998	0.00123733	0.848872	0.263941	0.322136	0.242085	0.0764629	0.349736	0.440038	0.163422	0.235189	0.241952	0.202417	0.0484236	0.0736995	0.126729	0.17041	0.0947264	0.0208974	0.115814	0.161259	0.208213	0.268589	0.261577	0.223407	0.0581319	0.0730843	0.261085	0.328799	0.189819	0.0480453	0.170632	0.21496	0.50111	0.604601	0.501791	0.210148	0.548599	0.688231	0.312727	0.45393	0.414304	0.373874	0.463789	0.629799	0.433438	0.571761	0.55229	0.376095	0.460631	0.617714	0.0747965	0.418566	0	0.480384	0.52998	0.415477	0.259341	0.475576
ENST00000557237	ENSG00000072415	protein_coding	protein_coding	0	0.498958	0	0.174731	0.23835	0	1.36375	0	0	2.6743	1.89011	1.22972	0	0	10.183	0.550626	0.458464	0.308207	0.198591	0.443324	0.205146	0.184964	1.42175	0.727791	0.750464	0.766671	0.23377	0.151019	1.25956	0.778904	0.465355	0.91236	0.380647	0.350972	0.818002	0.370679	0.390714	0.408579	0.141627	0.0888502	0.865588	0.562706	0.233671	0.748362	0.214087	0.209022	0.235057	0.176727	0.192104	0.384485	0.192933	0.164466	2.48063	1.31848	1.337	1.367	1.19594	0.711755	0.448873	0.266349	0.308205	0.398757	0.102299	0.0902106	0.448779	1.10834	1.20893	0.54901	1.05996	0	1.64249	0.475576
ENST00000557238	ENSG00000139915	protein_coding	nonsense_mediated_decay	0.281491	0.0136018	0.29603	0.00743845	0.0504556	0.160507	0.0447609	0.347175	0	0	0	0	0	0.138727	0	0	0.09862	0.196519	4.34365e-05	4.05899e-05	0.0886821	0.184964	0.0141485	0.0451083	0.0021372	0.0108778	0.0117003	0.0427506	0.128324	0.359693	0.0425346	0.170125	0.119092	0.350972	0.0126766	0.0301661	0.00434881	0.0107466	0.0101384	0.0268808	0.105767	0.217501	0.00864984	0.0485717	0.0980495	0.209022	0.326349	0.964221	0.0570136	0.279012	0.302466	0.970487	0.0140243	0.0451127	0.0100265	0.0242939	0.0102282	0.0290955	0.713613	2.59284	2.46465	2.51448	1.06164	4.35066	0	0	0	0	0	0	0.0864469	1.74378
ENST00000557239	ENSG00000140105	protein_coding	protein_coding_CDS_not_defined	13.1088	43.7211	9.60304	77.2323	12.6929	33.2137	32.8756	66.0493	0	0.0068027	0	0.0651877	0	0.236613	0.00981191	0.0291189	0.32684	0.221993	0.319718	0.193093	0.304519	0.24986	0.0439792	0.0282214	0.0840556	0.0406938	0.0359537	0.0362684	0.172489	0.164906	0.124653	0.0916542	0.146057	0.156773	0.0440556	0.0307128	0.176444	0.0794438	0.0365507	0.0419596	0.277702	0.250691	0.339942	0.193129	0.236994	0.254656	0.216899	0.155949	0.483217	0.224452	0.217913	0.1917	0.0555192	0.0379021	0.108325	0.0548266	0.0362924	0.0404396	0.131796	0.102932	0.301835	0.136306	0.107259	0.0970767	0	0.0174402	0	0	0	0.0218672	0.0288156	0
ENST00000557240	ENSG00000100519	protein_coding	nonsense_mediated_decay	0	0	0	0.220649	0	0	0	0	1.73627	0.14753	0.00507003	0.152678	0.00385251	0.00322735	0.706973	0.001688	0.249242	0.205564	0.12285	0.62477	0.205128	0.199482	0.0340164	0.0314592	0.0265045	0.0814765	0.0288721	0.0292575	0.175371	0.191055	0.0822337	0.628216	0.166194	0.206377	0.0354966	0.0275442	0.0320608	0.0706094	0.031318	0.0298307	0.240532	0.245061	0.0753372	0.929133	0.226938	0.234653	0.220035	0.183117	0.0965742	0.617305	0.190894	0.17088	0.0391613	0.0414954	0.039074	0.131398	0.0341765	0.0382195	0.122003	0.138107	0.0795488	0.398425	0.111084	0.130304	0.149593	0	0.100744	0.0137253	0	0	0	0
ENST00000557241	ENSG00000258951	processed_pseudogene	processed_pseudogene	0.492343	0.180438	0.286523	0.286936	0.230591	0.559548	0.472336	0.432265	0	0	0	0	0	0	0	0	0.172715	0.196519	0.0330219	0.0208034	0.149515	0.184964	0.0561457	0.0767687	0.0747011	0.0726595	0.0474438	0.0726358	0.123655	0.164906	0.0158041	0.00741119	0.109136	0.156773	0.108703	0.136916	0.132264	0.130129	0.051194	0.0711064	0.26187	0.329539	0.192498	0.195596	0.160522	0.209022	0.162592	0.176727	0.0339099	0.0206964	0.138769	0.164466	0.0416984	0.056882	0.0482244	0.0460263	0.0197458	0.0290955	0.310348	0.397278	0.361963	0.361281	0.281209	0.397988	0	0.0697609	0	0.205879	0.52998	0	0.0864469	0
ENST00000557242	ENSG00000258959	transcribed_unitary_pseudogene	processed_transcript	0	0	0	0	0	0	0	0	0	0	0	0	0	0	0	0	0.250977	0.196519	9.27875e-05	0.000892859	0.20847	0.184964	0.0387665	0.0268351	0.000870975	0.0070442	0.0287563	0.0240531	0.174584	0.164906	3.52767e-05	0.000303105	0.147558	0.156773	0.0418256	0.0260774	0.0079938	0.0116797	0.0310263	0.0233394	0.253945	0.217501	6.51526e-05	0.000703056	0.21717	0.209022	0.239688	0.176727	0.000105744	0.00091531	0.196226	0.164466	0.0432747	0.0320459	0.000337549	0.000780106	0.0322501	0.0290955	0.130978	0.0977297	0.000269149	0.00165666	0.104504	0.0902106	0	0	0	0	0	0	0	0
ENST00000557243	ENSG00000259089	unprocessed_pseudogene	unprocessed_pseudogene	0	0	0	0	0	0	0	0	0	0	0	0	0	0	0	0	0.210134	0.196519	0.00248451	0.0208034	0.178412	0.184964	0.0289037	0.0268351	0.00824852	0.0224232	0.0219433	0.0240531	0.14843	0.164906	0.000645359	0.00741119	0.128322	0.156773	0.0313688	0.0260774	0.0071695	0.0121895	0.0237971	0.0233394	0.216087	0.217501	0.00117943	0.0146693	0.188799	0.209022	0.199139	0.176727	0.00217807	0.0206964	0.166694	0.164466	0.0331908	0.0320459	0.00443737	0.0144203	0.0253285	0.0290955	0.104739	0.0977297	0.0051645	0.0293745	0.0855012	0.0902106	0	0	0	0	0	0	0	0
ENST00000557244	ENSG00000100554	protein_coding	retained_intron	0	0.134493	0.151605	0.443616	0	0.545528	0.373246	0	0	0.360514	1.14603	0	0	0	0	0	0.263182	0.199721	0.130133	0.722256	0.21726	0.188	0.477289	0.2027	0.185704	0.247073	0.248399	0.136836	0.738779	0.431229	0.171351	0.832213	0.425037	0.364719	0.0451604	0.0264133	0.0464047	0.102111	0.0332715	0.0236178	0.267972	0.224433	0.11837	0.992298	0.227902	0.217566	0.543465	0.305706	0.264052	0.875235	0.207653	0.172486	0.321983	0.145237	0.130491	0.209023	0.0346781	0.0298441	1.81883	0.760757	0.543063	0.917821	1.17371	0.622062	0	0.209283	0.402978	0	0	0.415477	0.259341	0.713363
ENST00000557245	ENSG00000100461	protein_coding	protein_coding	1.3724	0.724076	0	1.13875	1.46773	0	0.569348	1.84045	0	0.183983	0	0	0.0155544	0	0	0.00885981	0.262893	0.196519	0.427479	0.54212	0.216936	0.184964	0.144476	0.0742474	0.0865104	0.0977699	0.123099	0.0726358	0.18203	0.164906	0.00347738	0.022801	0.152835	0.156773	0.0454161	0.0260774	0.0572465	0.0600677	0.0334326	0.0233394	0.264707	0.217501	0.317311	0.52059	0.224958	0.209022	0.251664	0.176727	0.409831	0.49367	0.204643	0.164466	0.0466312	0.0320459	0.0520875	0.0642181	0.0344769	0.0290955	0.142961	0.101959	0.192815	0.238809	0.113081	0.0940602	0	0	0	0	0	0	0	0
ENST00000557246	ENSG00000258803	lncRNA	lncRNA	0.576763	0.193008	0.0963026	0.192022	0.232095	0.519281	0.18591	0.352898	0	0	0	0	0	0	0	0	0.309283	0.61468	0.529096	0.538881	0.114264	0.184964	0.118223	0.286892	0.271653	0.280619	0.113944	0.316397	0.0938535	0.164906	0.00632226	0.00741119	0.0848716	0.156773	0.016034	0.0260774	0.018848	0.0121895	0.0125983	0.0233394	0.167425	0.307386	0.151217	0.178863	0.124787	0.209022	0.120614	0.176727	0.0147478	0.0206964	0.105237	0.164466	0.0686277	0.16347	0.147234	0.154705	0.0818749	0.225434	0.151285	0.32081	0.276699	0.287256	0.105827	0.22729	1.34634	0.279044	0	0	0.52998	0	0.0864469	0.475576
ENST00000557247	ENSG00000165516	protein_coding	protein_coding	0	0	0	0	0	0	0	0.183729	17.1547	8.2522	5.86981	5.97028	8.36121	11.9901	5.12856	8.57111	18.3952	0.262693	0.0650211	0.672798	15.8249	0.229837	0.0986557	0.0273689	0.0188276	0.0523581	5.95766	0.0323071	7.11479	0.222664	0.0110282	0.340607	9.00912	0.18901	17.9507	0.0394951	0.0246693	0.0943436	0.0692693	0.0309111	0.471108	0.22726	0.0297421	0.4539	0.363463	0.254031	0.689033	0.216889	0.0422373	0.376681	0.292474	0.204815	0.230919	0.0659415	0.0360736	0.103762	0.0599118	0.0380256	0.192797	0.100541	0.0539219	0.221025	0.175172	0.115281	0	0.0139522	0	0	0.105996	0.166191	0.0864469	0.0475576
ENST00000557248	ENSG00000042317	protein_coding	nonsense_mediated_decay	0.393563	0	0.142404	0	0	0	0	0	1.052	0.838921	0.293905	0.687115	0.0052409	0	0.135398	1.54543	0.449556	0.615046	0.0757003	0.692063	0.342099	0.578595	0.045552	0.592408	0.291443	0.573886	0.030363	0.253995	0.183704	0.244349	0.0115292	0.1887	0.157474	0.234814	0.0445201	0.817432	0.544815	0.745595	0.0319194	0.745635	0.234103	0.258074	0.0231132	0.341056	0.207271	0.256921	0.194814	0.176727	0.00492644	0.0972698	0.163453	0.164466	0.0621864	0.344054	0.110435	0.326787	0.0424088	0.263935	0.180348	1.40151	0.353083	1.11837	0.13054	1.49976	0	0	0	0	0	0	0	0
ENST00000557249	ENSG00000070778	protein_coding	retained_intron	0	0.240669	0	0	0.150238	0.120772	0	0.388409	0	0.123614	0	0	0	0	0	0	0.231815	0.196519	0.0426348	0.132219	0.194565	0.184964	0.0355521	0.0293343	0.0561671	0.0590488	0.0262569	0.025704	0.162434	0.164906	0.000544452	0.00206072	0.138755	0.156773	0.0427085	0.0351536	0.0541441	0.0586674	0.0303729	0.0286157	0.236367	0.217501	0.00377636	0.0254467	0.204183	0.209022	0.220572	0.176727	0.0222341	0.0759933	0.182498	0.164466	0.0460868	0.0447971	0.0302846	0.0479362	0.0344474	0.0409795	0.118323	0.0977297	0.0987318	0.151892	0.0954613	0.0902106	0	0	0	0	0	0	0	0
ENST00000557250	ENSG00000198718	protein_coding	protein_coding	0.187156	0.130611	0.156337	0.419937	0	0.206912	0	0.196604	1.15941	2.08105	0.945054	0.752894	2.51338	3.15829	0	0	0.278714	0.254892	0.419158	0.860213	0.230941	0.236799	0.145914	0.0924335	0.140943	0.155663	0.0441576	0.0477062	0.678395	0.562717	0.128822	0.433054	0.594851	0.559766	0.0468283	0.0292165	0.0875562	0.0965094	0.0332852	0.0252391	0.479741	0.782009	0.408427	1.19884	0.350657	0.649499	0.330754	0.445536	0.391912	0.911411	0.243215	0.331416	0.0426225	0.0321866	0.0830151	0.0969404	0.0323036	0.0293653	0.127862	0.0977297	0.195374	0.307756	0.102299	0.0902106	0	0.0697609	0	0	0	0	0	0
ENST00000557251	ENSG00000258394	lncRNA	lncRNA	0.852863	0	0.0760331	0	0	0	0	0	0	0	0	0	0	0	0	0	0.456386	0.313095	0.114387	0.205803	0.201189	0.184964	0.0360886	0.0268351	0.00738924	0.0224232	0.0269378	0.0240531	0.16821	0.164906	0.000467143	0.00741119	0.142969	0.156773	0.0389985	0.0260774	0.00626177	0.0121895	0.0291042	0.0233394	0.244725	0.217501	0.000833606	0.0146693	0.210399	0.209022	0.229596	0.176727	0.00149278	0.0206964	0.189022	0.164466	0.0405935	0.0320459	0.00368668	0.0144203	0.0304435	0.0290955	0.124229	0.0977297	0.00406341	0.0293745	0.0997104	0.0902106	0.448779	0	0	0	0	0	0	0
ENST00000557252	ENSG00000170581	protein_coding	protein_coding_CDS_not_defined	0.360203	0	0.262622	0.584037	0	1.01855	0.640973	0.0172822	0.774556	0.00019861	0	0.205382	0	0	0	0	0.566376	0.695035	0.756802	0.348467	0.377047	0.690115	0.0402204	0.02975	0.0732299	0.0301884	0.0276641	0.0262683	0.151388	0.164906	0.288548	0.11166	0.130551	0.156773	0.112721	0.12089	0.15552	0.102818	0.0646999	0.119855	0.220372	0.217501	0.43677	0.141833	0.192085	0.209022	0.203616	0.176727	0.271788	0.109909	0.17003	0.164466	0.034221	0.0320459	0.0967976	0.0412656	0.0260514	0.0290955	0.107528	0.0977297	0.208255	0.085795	0.0875668	0.0902106	0	0	0	0	0	0	0	0
ENST00000557253	ENSG00000129465	protein_coding	retained_intron	0	0	0	0	0	0.35285	0	0	0	0	0	0	0	0	0	0	0.221286	0.196519	0.00467295	0.0142769	0.186776	0.184964	0.0313598	0.0268351	0.00787952	0.0186972	0.0236695	0.0240531	0.155666	0.164906	2.62152e-05	8.64222e-05	0.133751	0.156773	0.0339841	0.0260774	0.00612676	0.014254	0.0256359	0.0233394	0.226569	0.217501	6.4151e-05	0.000231943	0.196803	0.209022	0.210138	0.176727	7.03298e-05	0.000314012	0.174858	0.164466	0.0357557	0.0320459	0.000186832	8.18792e-05	0.0271217	0.0290955	0.111635	0.0977297	0.000122653	5.43751e-05	0.0905901	0.0902106	0	0	0	0	0	0	0	0
ENST00000557254	ENSG00000151812	protein_coding	nonsense_mediated_decay	0.0658965	0.20283	0.115967	0.069831	2.52877	0	0.0172598	0.28929	0.822751	0	0	0.0272701	12.4859	0	0	12.0482	0.138407	0.297502	0.102816	0.0919027	0.114328	0.22043	0.0149276	0.0365038	0.00483968	0.00766631	0.0126183	0.0381976	0.096554	0.218064	0.000831598	0.00177179	0.0774678	0.156773	0.0225389	0.058848	0.0206472	0.0212005	0.0137766	0.0372313	0.404013	1.09391	0.630937	0.514063	0.372296	1.07034	0.123327	0.241219	0.0167449	0.025435	0.0953477	0.164466	0.01551	0.0320459	0.00622359	0.00518409	0.0123629	0.0290955	0.255103	0.705257	0.64109	0.585926	0.303446	0.973347	0.448779	0	0.402978	0.0857828	0	0.415477	0	0.594469
ENST00000557255	ENSG00000073712	protein_coding	retained_intron	0.148502	0.529584	0.306714	0.649381	0.31049	0.259078	0.54131	0.620733	0.555172	0	0.30136	0	0.501546	0.587886	0	0	0.11163	0.54624	0.811893	0.307306	0.20579	1.43013	0.228124	1.6601	1.70313	1.6429	0.232365	4.10371	0.189044	1.1327	1.79951	0.885079	0.181338	2.04972	0.336589	2.25035	2.29761	2.23279	0.376286	5.13648	0.275215	1.44956	2.07669	0.994782	0.358114	2.36386	0.228627	1.18974	1.7843	0.935637	0.395728	2.84614	0.190617	1.36258	1.44063	1.34601	0.224611	3.89892	0.312649	1.9508	2.32542	1.89374	0.291664	3.32105	0.0747965	2.28476	1.8038	2.72215	1.66944	0.657839	1.75317	2.97837
ENST00000557256	ENSG00000259144	processed_pseudogene	processed_pseudogene	0	0	0	0	0	0	0	0.0144438	0	0	0	0	0	0	0	0	0.13281	0.196519	0.000411131	0.0208034	0.117337	0.184964	0.0151885	0.0268351	0.0029587	0.0224232	0.0119368	0.0240531	0.0964348	0.164906	7.39056e-05	0.00741119	0.0870232	0.156773	0.0166283	0.0260774	0.00222878	0.0121895	0.0130459	0.0233394	0.140613	0.217501	9.7137e-05	0.0146693	0.127955	0.209022	0.124173	0.176727	0.000437451	0.0206964	0.108139	0.164466	0.0181952	0.0320459	0.0010856	0.0144203	0.0144009	0.0290955	0.0612783	0.0977297	0.00108053	0.0293745	0.0519357	0.0902106	0	0	0	0	0	0	0	0
ENST00000557257	ENSG00000135424	protein_coding	protein_coding	0.354801	0.219756	0	0	0.195055	0	0.00792826	6.90947e-06	0	0	0	0	0	0	0	0	0.108761	0.196519	0.00690657	0.105925	0.0972845	0.184964	0.0117892	0.0268351	0.00496243	0.0226064	0.00935599	0.0240531	0.0796481	0.164906	2.27189e-05	0.00124671	0.0728646	0.156773	0.0129384	0.0260774	0.00155759	0.00855581	0.0102478	0.0233394	0.121222	0.232615	0.00822091	0.140186	0.111691	0.224423	0.0678462	0.127821	0.00979716	0.111375	0.0892732	0.164466	0.0142924	0.0320459	0.00177099	0.01401	0.0114303	0.0290955	0.0490414	0.0977297	0.0345042	0.147229	0.0420254	0.0902106	0	0	0	0	0	0.029677	0	0
ENST00000557258	ENSG00000053254	protein_coding	protein_coding	5.36872	0.795621	8.93001	6.33317	9.01074	6.92561	1.90258	4.72732	0	0	0	0	0	0	0	0	1.20297	8.5139	10.5359	8.91041	0.307675	0.421379	0.188726	1.68712	1.75479	1.70464	0.0468537	0.106105	1.08357	8.2116	10.6247	8.66799	0.200471	0.317881	0.99783	7.87042	7.96796	7.87872	0.0340913	0.0814659	1.73963	11.8241	15.7955	12.6511	0.192867	0.360777	1.5199	10.6568	12.7181	11.2399	0.213941	0.344217	0.454539	3.95432	4.08587	3.98055	0.0291383	0.0754626	0.887351	6.81591	7.48974	6.97132	0.24305	0.84312	12.4985	2.55092	11.7535	11.1689	20.6685	15.0957	6.09739	10.2487
ENST00000557259	ENSG00000170473	protein_coding	protein_coding_CDS_not_defined	1.81835	1.56499	0.750968	0.348291	0.783556	1.47173	0.597417	0.922661	2.09459	0.742977	0.577679	0.566328	0.774386	1.07687	0.359995	0.0030629	0.628479	0.886317	0.141697	1.11429	0.202082	0.389166	0.0642409	0.103237	0.0900299	0.17974	0.0237886	0.0809756	0.256784	0.368515	0.0557119	0.68681	0.132312	0.269099	0.0913827	0.144009	0.0819406	0.201192	0.0257605	0.103938	0.24218	0.462572	0.0373758	1.28205	0.206945	0.407018	0.21762	0.254438	0.0650616	0.748479	0.194958	0.321832	0.0331872	0.0483809	0.0352922	0.134541	0.0265731	0.0706232	0.303555	0.349045	0.152767	0.473453	0.0891323	0.165573	0.897558	0.0872012	0.402978	0.120096	0	0.103869	0.0216117	0.475576
ENST00000557260	ENSG00000156411	protein_coding	retained_intron	1.20753	1.28043	1.07943	1.44578	1.2276	3.08552	0.845871	1.24755	1.45976	4.84262	2.24754	3.71682	4.78189	2.25981	3.07124	1.07842	2.72604	2.36765	3.04052	2.91327	2.12327	2.03156	1.36296	1.31152	1.35545	1.35944	1.13076	1.56129	0.376129	0.456254	1.38911	1.44004	0.34464	0.435507	0.621	0.632933	0.638758	0.64121	0.718265	0.797033	5.43892	4.69372	4.94125	5.23208	5.23299	5.32874	0.335899	0.296127	1.23195	0.974267	0.17453	0.190553	0.210273	0.216185	0.321833	0.308616	0.249667	0.289326	0.559318	0.523036	0.837968	0.810932	0.659681	0.711036	2.24389	1.10526	0	0.411758	0	0.415477	0.0864469	0.237788
ENST00000557261	ENSG00000053254	protein_coding	protein_coding_CDS_not_defined	0	0.0232612	0.0934045	0	0.294595	0.421514	0.604996	0	0	0	0	0	3.85251	0	0.136931	0	0.22524	0.196519	0.153129	0.275049	0.189713	0.184964	0.0959007	0.0742474	0.0717289	0.0718422	0.0820033	0.0726358	0.162517	0.174213	0.189294	0.337704	0.138149	0.163692	0.0430584	0.0329169	0.0787341	0.0650586	0.032226	0.029323	0.367882	0.368945	0.528289	0.80827	0.31428	0.344611	0.242568	0.207583	0.40444	0.487787	0.199768	0.191241	0.0366963	0.0320459	0.0932532	0.0752457	0.0277737	0.0290955	0.116358	0.0997687	0.248259	0.239503	0.0936674	0.091737	0	0	0	0	0	0	0	0
ENST00000557262	ENSG00000258947	protein_coding	nonsense_mediated_decay	0	0	0	0	0	0.312406	0	0	0	0	0	0	0	0	0	0	0.197697	0.196559	0.268239	0.329909	0.168941	0.185024	0.026373	0.026849	0.0198128	0.0275626	0.0201362	0.0240688	0.140171	0.164906	0.042864	0.0966912	0.122028	0.156773	0.0285917	0.0260774	0.013091	0.0199807	0.021822	0.0233394	0.204413	0.217566	0.040813	0.12076	0.179743	0.209143	0.187361	0.176873	0.158065	0.222025	0.157786	0.164771	0.0305137	0.0320636	0.0167453	0.0290924	0.0234255	0.0291182	0.097319	0.0977665	0.120278	0.148084	0.0799436	0.0902652	0	0	0	0	0	0	0	0
ENST00000557263	ENSG00000089916	protein_coding	protein_coding	0	0	0	0	0.41075	1.12127	0.256329	0	1.52361	5.87247	5.89913	6.10502	10.3852	8.45956	2.82484	7.53713	0.283412	0.327523	0.608406	0.872722	0.319627	0.31135	2.28381	2.9515	2.97178	3.0123	5.19581	6.89679	1.30536	1.2536	2.13891	2.61331	3.49193	0.33699	1.32167	1.05254	1.08546	1.15006	4.09397	4.04076	3.54635	2.5501	2.7999	4.40078	8.73319	0.500252	3.33252	3.03122	2.81363	3.59589	7.78823	7.82392	0.964789	1.14273	1.15363	1.19654	2.24513	3.09947	2.01053	1.3331	1.71216	1.78773	5.4786	3.76572	0.149593	0.508303	0.268652	0.238558	0.35332	1.80031	0.374603	0.430283
ENST00000557264	ENSG00000165795	protein_coding	protein_coding	0	0	0	0	0	0	0	0	0	0	0	0	0	0	0	0	0.229922	0.196519	6.75264e-05	0.000999095	0.193173	0.184964	0.033374	0.0268351	0.000964274	0.0074967	0.0250705	0.0240531	0.161222	0.164906	0.000115259	0.00231405	0.137864	0.156773	0.0361234	0.0260774	9.96937e-06	6.0198e-05	0.0271248	0.0233394	0.234613	0.217501	0.000101383	0.00374705	0.202869	0.209022	0.218693	0.176727	5.61467e-06	0.000136232	0.18113	0.164466	0.0378325	0.0320459	3.29506e-05	0.00134046	0.0285574	0.0290955	0.117108	0.0977297	0.000441489	0.00679472	0.0945808	0.0902106	0	0	0	0	0	0	0	0
ENST00000557265	ENSG00000129515	protein_coding	protein_coding	3.27969	10.5443	7.51993	10.4892	6.11842	7.7379	12.5649	12.5422	5.2824	9.71121	20.7971	14.6268	7.65853	4.10653	13.9794	12.397	9.61209	2.46964	3.37814	2.61922	29.9237	3.84685	24.4384	5.71366	5.71751	5.701	52.7235	7.62113	28.8777	12.1424	12.0297	11.5802	60.4052	18.2849	33.7414	9.53453	9.51146	9.50676	69.7555	16.5318	18.0676	6.32556	6.93167	6.04896	37.3928	6.00964	17.3975	4.07605	4.91023	4.24496	50.2148	0.900682	29.9583	7.75721	7.79477	7.7451	63.1296	12.4996	16.9091	6.2755	6.39767	6.16478	41.434	8.46367	1.57073	3.65149	8.05955	4.68296	4.87582	3.42769	4.74642	4.61704
ENST00000557266	ENSG00000166965	protein_coding	retained_intron	2.61258	1.83816	0.467816	2.47391	0.95551	0	3.28455	1.53471	0	0	0	2.24011	0	0.119496	1.3747	3.14587	1.38797	3.53868	1.93395	3.15768	1.98237	5.83442	0.939345	2.05919	2.01748	2.04679	0.911139	2.49457	0.321707	0.594507	0.260538	0.524038	0.148309	0.188117	1.0199	2.43449	2.35808	2.41455	0.0425017	0.118497	0.589113	1.21588	0.411975	1.02562	0.342231	0.625764	0.195011	0.390847	0.0968461	0.293267	0.139455	0.27723	0.852765	2.28129	2.15281	2.24674	1.53691	4.13443	1.45053	3.08729	2.78708	3.0028	4.86374	5.91052	2.46828	2.0719	1.20893	2.19604	1.7666	0.588593	1.48689	1.88249
ENST00000557267	ENSG00000126777	protein_coding	protein_coding	0	0.257595	1.01607	0.551022	0	0.644243	0.441223	0.87665	406.622	399.525	1405.54	948.842	560.956	465.994	405.83	560.601	0.454347	0.235306	0.247058	1.29777	137.161	0.271984	240.114	27.7984	26.5271	27.4948	168.279	1.36425	416.994	11.5083	3.70914	12.2757	393.722	11.7626	460.733	64.1569	63.4811	63.92	338.038	11.359	0.686363	0.34301	0.143756	2.0181	140.245	0.295058	2.46389	0.561628	0.405244	1.73467	126.129	1.00906	195.616	22.1821	20.5919	21.9258	129.621	3.45476	141.6	3.23531	1.68485	3.81346	131.405	3.31509	0.0619201	0	0	0	0.0588867	0.0519347	0	0
ENST00000557269	ENSG00000182199	protein_coding	nonsense_mediated_decay	0	0	0	0	0	0	0	0	0.00289248	0.00741683	0	0	0.420114	0.217118	0	0	0.24093	0.234406	0.0166189	0.022691	0.220768	0.211186	0.0341073	0.0272771	0.0115309	0.0109057	0.0257962	0.0244513	0.163883	0.169922	0.0158263	0.0242071	0.140627	0.160851	0.0372392	0.0267926	0.00961627	0.00937408	0.0284233	0.0241486	0.239549	0.222723	0.0144779	0.0232114	0.208545	0.213401	0.222462	0.182992	0.0322747	0.036888	0.1842	0.170569	0.0384734	0.0325255	0.00988308	0.0100615	0.0290277	0.0294311	0.120037	0.0990638	0.0181277	0.0200355	0.0980327	0.091731	0	0	0	0	0	0	0	0
ENST00000557270	ENSG00000118308	protein_coding	protein_coding_CDS_not_defined	0	0	0	0	0	0.287641	0	0.112144	0	0	0	0	0	0	0	0	0.217512	0.196519	0.0194933	0.144085	0.183958	0.184964	0.0305111	0.0268351	0.0228908	0.0393191	0.0230752	0.0240531	0.153225	0.164906	1.18967	1.83448	0.131928	0.156773	0.0330812	0.0260774	0.0173904	0.0320116	0.0250034	0.0233394	0.223034	0.217501	1.24124	2.0561	0.194116	0.209022	0.20641	0.176727	0.0407852	0.210434	0.172103	0.164466	0.0348734	0.0320459	0.0343964	0.0598474	0.0265074	0.0290955	0.10928	0.0977297	0.0182374	0.0898856	0.0888598	0.0902106	0	0	0	0	0	0	0	0
ENST00000557271	ENSG00000185100	protein_coding	retained_intron	0.0211685	0.466044	0.0486381	1.24582	0.542154	0.548572	0.917005	0.787789	0.0400405	0.00464129	0	0	0.0178357	0.00298829	0.0089174	0.000260494	0.105785	0.163821	0.085192	0.040274	0.128158	0.205646	0.106052	0.333628	0.392051	0.328971	0.0151225	0.0669595	0.119696	0.227352	0.0146517	0.00635873	0.0885894	0.156773	0.0777629	0.221735	0.320009	0.239288	0.0163772	0.0649236	0.142299	0.292722	0.776944	0.354333	0.156426	0.46838	0.19598	0.342588	0.520252	0.278551	0.139459	0.235167	0.0427428	0.109964	0.218404	0.132384	0.0180656	0.0778283	0.0598467	0.128422	0.5848	0.259887	0.0639177	0.209453	0.0498643	0.434068	0.402978	0.274505	0.117773	0.507806	0.153683	0.0528417
ENST00000557272	ENSG00000151320	protein_coding	protein_coding	1.02499	0.989589	5.32252e-10	0.199795	0.207645	0.90274	1.0789	1.14763	0	0.727336	0.0983875	0.272049	0.130831	0.219202	0.334812	0.286622	0.103507	0.328472	0.100476	0.443034	0.0829687	0.192539	0.137591	0.746595	0.720112	0.739659	0.158097	1.07212	0.0737716	0.193379	0.0309768	0.269814	0.0682219	0.181728	0.0921595	0.466887	0.44193	0.466619	0.125322	0.804534	0.095082	0.307861	0.0112877	0.142685	0.118078	0.358204	0.296015	1.15869	0.0426127	0.754263	0.193142	0.746275	0.0482442	0.255638	0.213254	0.259617	0.0578528	0.352312	0.139211	0.628455	0.403614	0.651497	0.177213	0.80038	0.673168	0.674356	0	0.263067	0.26499	0	0.16569	0.495391
ENST00000557273	ENSG00000072042	protein_coding	protein_coding	0.201232	0	0.45608	0	0	0.200475	0.1299	0	0	3.27274	0.759569	3.1937	0	0.897285	1.21276	1.86643	0.234452	0.196519	0.251974	0.846363	0.1965	0.184964	0.0350306	0.0286598	0.0639483	0.100205	0.0261592	0.0252782	0.166269	0.175607	0.247352	0.997267	0.141446	0.165877	0.0388497	0.0294612	0.0626044	0.104982	0.0288616	0.0256122	0.238805	0.217501	0.175764	0.967551	0.206004	0.209022	0.224827	0.177612	0.314012	0.862132	0.185415	0.165121	0.0398459	0.0346027	0.0821148	0.139655	0.0298536	0.0307096	0.121887	0.100813	0.207309	0.425763	0.0979049	0.0925421	0	0	0	0	0	0	0	0
ENST00000557274	ENSG00000165795	protein_coding	protein_coding	0	0	0	0	0	0	0	0	0	0	0	0	0	0	0	0	0.233193	0.196519	8.0771e-05	0.000999095	0.195577	0.184964	0.0341646	0.0268351	0.00100734	0.0074967	0.0256168	0.0240531	0.163314	0.164906	0.000129601	0.00231405	0.139401	0.156773	0.0369617	0.0260774	1.17142e-05	6.0198e-05	0.0277045	0.0233394	0.237642	0.217501	0.000132972	0.00374705	0.205136	0.209022	0.221941	0.176727	6.97649e-06	0.000136232	0.183493	0.164466	0.0386411	0.0320459	3.9995e-05	0.00134046	0.0291125	0.0290955	0.119211	0.0977297	0.000456228	0.00679472	0.0961037	0.0902106	0	0	0	0	0	0	0	0
ENST00000557275	ENSG00000176438	protein_coding	protein_coding	0	0.0716476	0.056288	1.33425	8.27263	0.503119	0.13187	0.0501449	0.164697	0.0105578	0	0.311156	1.02647	0.0373869	0.0253801	0.0195544	0.158323	1.88914	2.07843	1.70385	0.272044	6.57452	0.0153925	0.245196	0.260975	0.243116	0.0169843	0.327338	0.0192512	0.135869	0.183592	0.147878	0.0308246	0.156773	0.137388	1.9983	2.01375	1.98611	0.334336	6.32413	0.550907	7.05619	7.64885	6.94504	1.1482	23.3899	0.055843	0.541874	0.650439	0.532892	0.0666977	0.521258	0.0125695	0.188335	0.235979	0.206834	0.0144046	0.194299	0.0248964	0.283597	0.35904	0.28866	0.0445104	0.520813	1.79512	0.51158	0.201489	3.17968	12.0571	1.03869	0.389011	0.237788
ENST00000557276	ENSG00000185633	protein_coding	protein_coding_CDS_not_defined	1.65922	0.116758	8.02673	1.92191	13.6013	11.0092	0.106365	2.73032	0	0	0	0	0	0	0	0	1.42257	1.45734	1.33057	1.58146	1.24092	1.41455	0.238871	0.274322	0.277132	0.283158	0.150272	0.190673	1.96878	2.18194	3.09182	3.03279	1.53654	1.88112	1.16199	1.19182	1.18296	1.19747	0.902636	1.02079	3.0848	3.15868	4.95052	4.56325	0.650798	0.78945	4.79103	4.58118	4.92174	5.0441	3.66543	3.82359	0.110449	0.129488	0.160317	0.164464	0.0641446	0.085229	0.632953	0.675355	0.757755	0.791588	0.188306	0.22729	1.34634	0.348805	2.41787	1.3039	5.82978	4.98573	0.172894	1.18894
ENST00000557277	ENSG00000125952	protein_coding	protein_coding	0	0.39642	0.268299	0.166171	0.270313	0.165784	0.487414	0.0964429	0.353964	0.959657	0.144261	0.746913	0.944276	1.1831	0.260154	0.353599	0.224388	0.238824	0.00737317	0.00493236	0.196921	0.229097	0.253996	0.267034	0.211944	0.227568	0.316639	0.443422	0.155828	0.202748	0.0147772	0.00979613	0.134883	0.199617	0.0349057	0.0477316	0.0306829	0.029309	0.0292673	0.0383171	0.223997	0.242033	0.0104736	0.00799062	0.202881	0.236927	0.216096	0.340951	0.0303556	0.0197323	0.196977	0.234978	0.0380407	0.0643678	0.0228444	0.0212131	0.0296675	0.0580317	0.111775	0.129922	0.0259329	0.0191711	0.097193	0.121365	0	0.139522	0	0	0	0	0	0
ENST00000557278	ENSG00000092020	protein_coding	protein_coding	1.43228	4.09259	2.72006	2.82838	4.66841	4.35846	3.06907	2.74592	0	0.712254	0.526949	0.300352	1.00774	0.56168	0.0948467	1.46623	4.11548	3.47161	3.14605	3.07498	0.684879	0.521463	6.01486	5.54443	5.51962	5.50847	6.09755	0.895472	2.1281	2.18652	2.7289	2.17901	1.7746	0.402642	2.91042	2.46914	2.45145	2.44406	3.46333	0.116734	6.68664	6.21906	6.56652	5.88952	7.5446	0.92398	3.32698	2.8028	3.02562	2.79006	0.304485	0.272757	6.49944	6.00424	5.96976	5.96328	5.92673	0.0976516	5.51339	5.05531	5.04289	4.9673	5.17562	0.505944	5.44923	6.23468	3.28094	2.87119	6.53642	3.99265	7.157	6.42027
ENST00000557279	ENSG00000165792	protein_coding	retained_intron	0.74202	0.394909	1.02752	0.3667	0.424158	0.618239	0.497059	0.682691	0.434395	0.497631	0.0359664	0.470522	1.01095	1.77532	0.109263	0.0184264	0.332476	0.461774	0.240627	0.627804	0.226522	0.292057	0.0911876	0.149887	0.0630751	0.222048	0.0357399	0.0581866	1.96484	1.28062	0.173389	0.777535	2.71591	1.00143	0.205705	0.180751	0.133115	0.191765	0.265488	0.346067	0.33598	0.442738	0.23687	0.748603	0.278541	0.43287	2.26853	0.86544	0.50556	1.10358	0.273649	0.351988	0.0897197	1.37494	0.744807	1.20071	0.0387353	0.614722	0.254994	1.4708	0.292107	1.08406	0.12818	0.725513	0	0	0	0.0686263	0	0	0	0
ENST00000557280	ENSG00000100934	protein_coding	protein_coding	0	0	0	0	0	0	0	0	0	0.00317298	0	0.000131247	0	0	0.054156	0	0.246569	0.195521	0.0140203	0.0213909	0.199783	0.194793	0.0431149	0.0314716	0.0118651	0.0102142	0.0259431	0.0248492	0.183972	0.2164	0.00431273	0.00957865	0.150191	0.19619	0.0419747	0.0295975	0.00898505	0.00716083	0.029542	0.0261832	0.238416	0.217501	0.005481	0.0120282	0.205714	0.209022	0.25525	0.219746	0.0162089	0.0226669	0.202475	0.240541	0.0458706	0.0405582	0.0113997	0.00964114	0.0319768	0.0367138	0.126235	0.109176	0.0211132	0.0204922	0.0999781	0.0967125	0.112195	0.0290671	0	0.0171566	0	0.103869	0.0216117	0
ENST00000557282	ENSG00000225185	processed_pseudogene	processed_pseudogene	0.229697	0	0.0817546	0	0.114091	0.101291	0.0711125	0	0	0	0	0	0	0	0	0	0.244754	0.196519	0.00377917	0.0208034	0.203993	0.184964	0.0370943	0.0268351	0.00915228	0.0224232	0.0276235	0.0240531	0.170662	0.164906	0.000740614	0.00741119	0.144742	0.156773	0.0400614	0.0260774	0.0089255	0.0121895	0.0298296	0.0233394	0.248273	0.217501	0.00119521	0.0146693	0.213015	0.209022	0.233461	0.176727	0.0027793	0.0206964	0.191793	0.164466	0.0416054	0.0320459	0.00503735	0.0144203	0.0311283	0.0290955	0.126796	0.0977297	0.00708105	0.0293745	0.101541	0.0902106	0	0	0	0	0	0	0	0
ENST00000557284	ENSG00000259030	protein_coding	protein_coding	0.146914	0	0	0.0517775	0	0	0.0543978	0.0796855	0	0	0	0	0	0	0	0	0.112778	0.357633	0.0424526	0.166405	0.176013	1.01137	0.00825284	0.0188785	0.00392241	0.0098324	0.0100363	0.0242331	0.0735688	0.163031	0.0298557	0.0881876	0.0773019	0.158282	0.0265345	0.0682027	0.0342519	0.0467597	0.0111244	0.0235951	0.131279	0.286257	0.0213946	0.0932134	0.127237	0.255147	0.112879	0.178664	0.02346	0.0995048	0.0995467	0.16629	0.0149539	0.0320459	0.00559656	0.00995443	0.0119377	0.0290955	0.0525691	0.0982852	0.00420656	0.0186401	0.045153	0.0907539	0.269267	0.00872012	0.201489	0.143567	0.370986	0	0	0
ENST00000557285	ENSG00000100987	protein_coding	retained_intron	0	0.0638143	0	1.34367	0	0	0.263588	1.44851	0	0	0	0.131952	0	0	0.153372	0	0.234452	0.196519	0.0119411	0.0178641	0.1965	0.184964	0.0344733	0.0268351	0.0511815	0.0381578	0.0258295	0.0240531	0.164118	0.164906	3.59368e-05	6.61995e-05	0.139989	0.156773	0.113857	0.0728497	0.0860513	0.075371	0.0968477	0.0711064	0.238805	0.217501	8.69072e-05	0.000152596	0.206004	0.209022	0.223192	0.176727	9.36163e-05	0.000186336	0.184401	0.164466	0.0737206	0.0536206	0.00885402	0.0132711	0.0612399	0.0539733	0.120026	0.0977297	0.138448	0.112054	0.0966917	0.0902106	0	0	0	0	0	0	0	0
ENST00000557286	ENSG00000258990	processed_pseudogene	processed_pseudogene	0	0	0	0	0	0	0	0	0	0	0	0	0	0	0	0	0.182611	0.196519	0.00126286	0.0208034	0.15728	0.184964	0.0234353	0.0268351	0.0050127	0.0224232	0.018029	0.0240531	0.13028	0.164906	0.0002866	0.00741119	0.114356	0.156773	0.0255192	0.0260774	0.00426037	0.0121895	0.01961	0.0233394	0.189771	0.217501	0.000512439	0.0146693	0.168212	0.209022	0.172205	0.176727	0.00110642	0.0206964	0.146232	0.164466	0.0273506	0.0320459	0.00223004	0.0144203	0.0211628	0.0290955	0.0884599	0.0977297	0.00290673	0.0293745	0.0732281	0.0902106	0	0	0	0	0	0	0	0
ENST00000557287	ENSG00000166165	protein_coding	retained_intron	0	0.115374	0.523298	0	1.98558	2.8626	0	0.809052	1.09007	0.128289	0.841265	0.0951317	1.2721	1.77076	0.164499	0.251146	0.234285	0.201997	0.488863	0.613208	0.206357	0.194147	0.0900395	0.0478968	0.0569445	0.068461	0.0813316	0.0477213	0.164404	0.172456	0.198349	0.365557	0.160454	0.191858	0.0372627	0.0275032	0.0562803	0.0554047	0.0297847	0.0274375	0.239311	0.227823	0.296133	0.690093	0.244343	0.238214	0.223764	0.186368	0.392544	0.561491	0.212798	0.23374	0.0389194	0.0329214	0.0639805	0.0726228	0.0329297	0.0339818	0.182711	0.138978	0.256657	0.262913	0.188032	0.17676	0	0	0	0	0	0	0	0
ENST00000557288	ENSG00000092020	protein_coding	nonsense_mediated_decay	0	0	0	0	0	0.250306	0	0	0	0.225906	0.00276025	0.750361	0	0	0.347893	0.00268038	0.457323	0.304677	0.0461007	0.353858	0.203651	0.184964	0.0389593	0.0324455	0.0202766	0.0647973	0.0301929	0.029691	0.172357	0.173179	0.0490423	0.462278	0.146919	0.168181	0.0412027	0.0276605	0.0223058	0.0629567	0.0317527	0.0257848	0.25462	0.228654	0.0354451	0.513667	0.220909	0.243991	0.256322	0.23084	0.0702134	0.505098	0.215513	0.208462	0.0429705	0.0383606	0.0213249	0.0814181	0.0332872	0.0354188	0.129745	0.105308	0.0702503	0.284397	0.105047	0.109675	0.448779	0	0	0	0	0	0	0
ENST00000557289	ENSG00000009830	protein_coding	nonsense_mediated_decay	0	0	0	0	0	0	0	0	0	0.0908078	0	0.266595	0	0.602936	0	0.316627	0.257288	0.196519	0.0367425	0.117909	0.212971	0.184964	0.0501288	0.0382322	0.0335027	0.0433902	0.0527117	0.0545075	0.178539	0.164906	0.00495068	0.0434412	0.150371	0.156773	0.0541092	0.0366174	0.0247707	0.0328324	0.0504726	0.0419092	0.259662	0.217501	0.00163059	0.0138771	0.221322	0.209022	0.263279	0.218957	0.0752817	0.207276	0.218182	0.222909	0.0665569	0.0710125	0.0295463	0.0534045	0.0766066	0.108316	0.149583	0.126721	0.0478364	0.102327	0.119798	0.124107	0	0	0	0	0	0	0	0
ENST00000557290	ENSG00000100567	protein_coding	retained_intron	15.2366	10.3416	13.5714	15.9079	20.7327	22.4818	10.5571	17.8226	0	0.117044	0	0.212214	0	0	0	0.586392	10.7586	7.25704	8.66559	7.4634	0.219598	0.397484	7.10627	5.66673	5.7396	5.67473	1.10731	8.92976	8.94554	7.03899	8.55912	7.41421	0.42492	1.24314	9.72006	7.09231	7.17292	7.10719	0.566173	3.61238	16.3418	10.9513	12.6725	11.2487	0.600605	1.47543	8.8873	6.3296	7.98108	6.72983	0.206232	0.33011	6.3805	5.20944	5.30658	5.21252	0.0347213	0.0921905	9.93959	7.29933	7.78381	7.37781	1.64822	8.47915	7.44973	5.0075	7.31667	6.44324	11.6242	6.37065	5.11026	6.84059
ENST00000557291	ENSG00000185518	protein_coding	protein_coding_CDS_not_defined	0.33807	0	0.0601536	0	0.168855	0.373353	0	0.963056	0.924054	0	0	0	1.00159	1.67812	0	0.438852	1.32984	0.878122	0.749145	1.28229	0.465291	0.417191	0.0330891	0.0268351	0.0149884	0.0327297	0.0248731	0.0240531	0.160456	0.164906	0.00989844	0.0743445	0.1373	0.156773	0.0358211	0.0260774	0.0074634	0.0167408	0.0269152	0.0233394	0.233504	0.217501	0.0257049	0.20132	0.202037	0.209022	0.667911	0.44881	0.333645	0.722108	0.450874	0.381099	0.0375401	0.0320459	0.00972827	0.030223	0.0283562	0.0290955	0.556302	0.397278	0.370303	0.625949	0.499981	0.397988	1.34634	0	0	0	0	0.415477	0	0
ENST00000557292	ENSG00000165914	protein_coding	protein_coding	0	0	0.189302	0.26629	0.562735	0.212963	0	0.31579	0	0.000741683	0	0.084793	0.00627036	0	0	0	0.199433	0.196519	0.0537519	0.294547	0.170277	0.184964	0.0271918	0.0291466	0.0213409	0.0487553	0.0205528	0.0256635	0.141422	0.164906	0.0536566	0.313118	0.122988	0.156773	0.0296813	0.0288698	0.0208915	0.0488005	0.0223683	0.0250933	0.21417	0.274193	0.0622601	0.436538	0.187475	0.260667	0.188632	0.176727	0.0651075	0.315633	0.15879	0.164466	0.0308424	0.0320459	0.0223829	0.061227	0.0236672	0.0290955	0.0982899	0.0977297	0.0615987	0.181468	0.0806826	0.0902106	0	0	0	0	0	0	0	0
ENST00000557293	ENSG00000080815	protein_coding	protein_coding	0	2.39591e-08	0	0.14285	0	2.81034e-10	0	0.338696	0	0	0	0	0	0	0	0	0.0496201	0.149458	0.270111	0.187273	0.0722277	0.19429	0.016377	0.0818619	0.114513	0.0905718	0.0113795	0.0377328	0.0425045	0.146536	0.328997	0.190555	0.0618738	0.173965	0.0237286	0.110739	0.160312	0.125168	0.0151009	0.0438561	0.0567865	0.175768	0.38156	0.211692	0.0883278	0.250653	0.0536278	0.155504	0.349034	0.225208	0.0799113	0.197506	0.0116092	0.0510115	0.0925399	0.0629442	0.0162227	0.0561072	0.0266915	0.0934517	0.173432	0.119387	0.0397477	0.115654	0.0787332	0.163063	0.142609	0.221001	0.0934955	0.1047	0.0762184	0.0806977
ENST00000557294	ENSG00000027075	protein_coding	protein_coding	0	0	0	0	0	0	0.724033	0	0	0	0	0.131013	0	1.79457	0	0	0.234311	0.196519	9.16603e-05	0.00108163	0.196397	0.184964	0.0344386	0.0268351	0.0400753	0.0348292	0.0258057	0.0240531	0.164029	0.164906	0.00307603	0.0242338	0.139923	0.156773	0.0418896	0.0338458	0.0438244	0.0400637	0.0697723	0.0676819	0.238675	0.217501	0.00144661	0.0196339	0.205907	0.209022	0.592531	0.574667	0.0129322	0.156846	0.606021	0.637529	0.0389205	0.0320459	0.0218877	0.0378667	0.0293037	0.0290955	0.119935	0.0977297	0.00204924	0.0182363	0.0966259	0.0902106	0	0	0	0	0	0	0	0
ENST00000557295	ENSG00000258479	lncRNA	lncRNA	0.726788	0.270923	0.571925	0.144471	0	0.353155	0.0411907	0	0	0	0	0	0	0	0	0.372528	0.2158	0.196519	0.000171528	0.000217677	0.182676	0.184964	0.0301323	0.0268351	0.0358615	0.0260308	0.0228092	0.0240531	0.152116	0.164906	0.000110191	7.57597e-05	0.131097	0.156773	0.032678	0.0260774	0.0399656	0.0260839	0.0247201	0.0233394	0.221427	0.217501	0.000176327	0.000181883	0.19289	0.209022	0.204721	0.176727	0.000200509	0.000221554	0.170852	0.164466	0.0344783	0.0320459	0.00850146	0.0124367	0.0262314	0.0290955	0.272216	0.233262	0.144806	0.140945	0.236768	0.22729	0	0	0	0	0	0	0	0
ENST00000557296	ENSG00000258869	lncRNA	lncRNA	0	0	0	0	0	0	0	0	0	0	0	0	0	0	0	0	0.247812	0.196519	0.00046096	0.00601804	0.206198	0.184964	0.0379073	0.0268351	0.00367465	0.0154528	0.0281754	0.0240531	0.172593	0.164906	0.000164614	0.00203893	0.146131	0.156773	0.0409195	0.0260774	0.00295308	0.00382324	0.0304129	0.0233394	0.251065	0.217501	0.000302888	0.00438171	0.215065	0.209022	0.236519	0.176727	0.000499949	0.00614272	0.193974	0.164466	0.042419	0.0320459	0.00169139	0.0059905	0.0316762	0.0290955	0.128842	0.0977297	0.0013842	0.0105119	0.102994	0.0902106	0	0	0	0	0	0	0	0
ENST00000557297	ENSG00000140105	protein_coding	protein_coding	0	0	0	0	0	0.0949274	0.213117	0	0	0.0250637	0	0.116139	0.0190631	0	0.0345037	0	0.203771	0.196519	0.0928333	0.183793	0.173587	0.184964	0.0297182	0.0298385	0.0550694	0.0460825	0.0226098	0.0280281	0.14427	0.164906	0.0268248	0.0916542	0.125165	0.156773	0.0340998	0.030216	0.0981921	0.0781861	0.0259178	0.0293709	0.284616	0.241633	0.0576315	0.189239	0.249692	0.23547	0.194361	0.17792	0.18394	0.242066	0.16312	0.165798	0.0390907	0.0356443	0.0640659	0.0579396	0.0321621	0.0327874	0.112087	0.102673	0.134003	0.135792	0.0927304	0.0960478	0	0	0	0	0	0	0	0
ENST00000557298	ENSG00000137070	protein_coding	nonsense_mediated_decay	0	0.173081	0	0	0.059743	0	0	0.0482944	0	0	0	0	0	0	0	0	0.180994	0.216256	0.00105845	0.00434039	0.155403	0.20242	0.23743	0.0589729	0.00902211	0.00769885	0.0383952	0.0478453	0.112917	0.164906	1.88015e-05	0.000423937	0.10054	0.156773	0.0359597	0.0354369	0.00252747	0.00296826	0.0321645	0.0367759	0.264734	0.37244	0.00937335	0.0292465	0.193348	0.273656	0.228626	0.269502	0.00349296	0.0161064	0.165293	0.221346	0.0388659	0.0468982	0.0018786	0.00229018	0.0270639	0.043006	0.122835	0.134961	0.00388014	0.00770006	0.100347	0.127974	0	0	0	0	0.52998	0	0	0
ENST00000557299	ENSG00000155463	protein_coding	retained_intron	2.72381	2.98184	4.95464	3.15854	3.76219	3.69536	3.27067	6.46367	1.03226	0.791555	0.841414	0	1.11888	0.937312	0.636295	1.96097	0.573883	0.428748	0.486351	0.92377	0.493391	0.417191	0.314862	0.18798	0.191995	0.215507	0.276673	0.191681	0.360687	0.286807	0.274588	0.620253	0.360908	0.350972	0.217163	0.127132	0.133322	0.16625	0.192177	0.127654	0.587882	0.466796	0.266063	0.929281	0.509474	0.460232	0.728506	0.453341	0.416764	0.708567	0.479566	0.381099	0.14998	0.0968482	0.12899	0.15247	0.106079	0.0859864	2.01245	1.14576	0.969263	1.26614	1.89938	1.19214	0	0.139522	0.0805955	0	0	0.415477	0.0864469	0
ENST00000557300	ENSG00000257365	protein_coding	retained_intron	1.99159	1.76954	1.38541	2.13284	1.82323	2.76192	1.35957	1.49581	0	0.671713	0	0.555693	3.40729	0.95146	1.61475	0.995282	0.238784	0.196519	0.0672994	0.345398	0.199664	0.184964	0.128657	0.0946025	0.0615292	0.120517	0.107253	0.0904441	0.166878	0.164906	0.0629688	0.463871	0.142002	0.156773	0.050046	0.0340812	0.0392024	0.0854429	0.0366922	0.0303138	0.293481	0.278799	0.0337384	0.575491	0.250746	0.269006	0.241257	0.19878	0.110533	0.472002	0.19623	0.181258	0.0511274	0.0456982	0.0334517	0.114794	0.0361931	0.0409564	0.137634	0.119375	0.093226	0.289062	0.109344	0.11034	0	0	0	0	0	0	0	0
ENST00000557301	ENSG00000182175	protein_coding	protein_coding	0.0806511	0	0	0	0	0	0	0	0	0	0	0	0	0	0	0	0.13888	0.196519	0.00190923	0.0023786	0.12232	0.184964	0.0161005	0.0268351	0.000223169	0.000701142	0.012622	0.0240531	0.100627	0.164906	0.000190806	0.00059128	0.0904973	0.156773	0.0176156	0.0260774	0.000363347	0.000673431	0.0137871	0.0233394	0.146707	0.217501	0.000330393	0.00108063	0.13307	0.209022	0.129982	0.176727	0.000167816	0.000241398	0.112853	0.164466	0.0192289	0.0320459	9.50092e-05	0.000462374	0.0151788	0.0290955	0.0470404	0.0758592	0.000393423	0.00109905	0.0544735	0.0902106	0	0	0	0	0	0	0	0.0297235
ENST00000557302	ENSG00000182199	protein_coding	retained_intron	0	0	0	0	0	0	0.437011	0	0	0.824661	1.97615	0.92528	0	2.16275	0.374162	1.1433	0.25047	0.196519	0.192936	0.509365	0.208107	0.184964	0.0395819	0.0288566	0.0569867	0.0684546	0.0304677	0.0263337	0.177462	0.178448	0.214568	0.690123	0.151597	0.166905	0.0420858	0.0266464	0.0572578	0.0660656	0.0315881	0.0240738	0.25598	0.22402	0.21663	0.792298	0.220269	0.214086	0.244802	0.190573	0.345159	0.711567	0.20225	0.172667	0.0434137	0.0325205	0.0607528	0.0835018	0.0325369	0.0294409	0.133504	0.103227	0.167364	0.26364	0.108668	0.096765	0	0	0	0	0	0	0	0
ENST00000557303	ENSG00000133943	protein_coding	protein_coding_CDS_not_defined	5.19314	1.53468	3.12628	8.22939	1.53587	5.02199	1.64237	0.949598	3.50538	0.177136	0	0.753306	0	0.328846	0	0.338575	0.420438	0.280255	0.534337	0.395486	0.376769	0.28077	0.0322368	0.0282793	0.109892	0.0593583	0.0234776	0.0248993	0.147075	0.164906	0.485922	0.312577	0.127297	0.156773	0.0666976	0.0512555	0.128565	0.0840397	0.0268171	0.0244817	0.257171	0.252746	0.513103	0.387305	0.212439	0.229339	0.177518	0.150135	0.529385	0.343862	0.174609	0.170324	0.0327268	0.0320459	0.119275	0.0686516	0.0250017	0.0290955	0.164807	0.209218	0.374499	0.254212	0.109679	0.17924	0	0	0	0.0754889	0	0.0415477	0	0
ENST00000557304	ENSG00000258660	lncRNA	lncRNA	0.353699	0.0763749	0	0.00104466	0.0161002	0.448458	0.113748	1.41879	0	0	0	0	0	0	0	0	1.38838	1.07903	0.969071	1.09004	1.2503	1.081	0.522476	0.381932	0.356548	0.375325	0.692154	0.594112	0.156001	0.168598	0.00174944	0.00743194	0.133543	0.158978	0.554687	0.378522	0.353724	0.372296	0.748841	0.585803	2.04003	1.57588	1.46414	1.67482	1.86645	1.6143	2.9312	2.01814	1.99146	2.11099	2.70654	2.06178	0.575234	0.448765	0.407954	0.442946	0.525484	0.468118	0.340948	0.261756	0.184058	0.22539	0.246611	0.232723	0	0.0697609	0	0.0686263	0	0	0	0.237788
ENST00000557305	ENSG00000165795	protein_coding	retained_intron	0.0847384	0	0.132303	0	0.252537	0	0.111931	0	0	0	0	0	0	0	0	0	0.228071	0.196519	0.00148393	0.000999095	0.191807	0.184964	0.0329334	0.0268351	0.00851261	0.0074967	0.0247651	0.0240531	0.160034	0.164906	0.00247617	0.00231405	0.136989	0.156773	0.0356558	0.0260774	0.000106517	6.0198e-05	0.0268005	0.0233394	0.232894	0.217501	0.00306494	0.00374705	0.201579	0.209022	0.216856	0.176727	0.000110012	0.000136232	0.179789	0.164466	0.0373802	0.0320459	0.000359512	0.00134046	0.028246	0.0290955	0.121073	0.103973	0.00638139	0.00705769	0.0977361	0.0961452	0	0	0	0	0	0	0	0
ENST00000557306	ENSG00000072121	protein_coding	protein_coding	0.0671305	0.70845	1.12119	0.610428	0.422633	0.921106	0.991464	0.521471	0	0	0	0	0	0	0	0	0.155418	0.196519	0.0747961	0.108622	0.135737	0.184964	0.0881468	0.138618	0.163439	0.15068	0.119872	0.207687	0.150003	0.233243	0.130185	0.175283	0.0997614	0.156773	0.121765	0.173062	0.184737	0.179962	0.132733	0.206402	0.163169	0.217501	0.235435	0.30956	0.146712	0.209022	0.145872	0.176727	0.245701	0.229193	0.125598	0.164466	0.0572333	0.0902339	0.149509	0.125541	0.0476706	0.0875465	0.275314	0.429118	0.395845	0.40071	0.138403	0.22729	0	0.0697609	0.402978	0.137253	0	0	0	0.713363
ENST00000557307	ENSG00000054654	protein_coding	retained_intron	5.77028	0.215289	2.23721	0.752753	4.08013	14.2702	2.01088	2.04384	1.40951	0.879597	0	0.13998	6.28848	0	0.813189	11.0314	1.21187	0.909523	0.923941	1.23089	1.12204	0.953279	0.0426222	0.0541589	0.0927132	0.0974938	0.0293728	0.0377003	0.167256	0.164906	0.34615	0.495817	0.142276	0.156773	0.0417849	0.0342444	0.070361	0.0650961	0.0304477	0.0292951	0.320978	0.362669	0.428669	0.893089	0.272662	0.33116	0.228097	0.176727	0.654492	0.785662	0.187944	0.164466	0.16402	0.15558	0.163835	0.183935	0.131355	0.150437	0.928824	0.770745	0.79278	0.878836	0.796096	0.746399	0	0	0	0	0	0	0	0
ENST00000557308	ENSG00000259111	lncRNA	lncRNA	1.07728	0.0907682	0	0.391196	0.400096	0.354349	0.249518	0.329474	0	0	0	0	0	0	0	0	0.250977	0.196519	0.00134531	0.0208034	0.20847	0.184964	0.0387665	0.0268351	0.00638378	0.0224232	0.0287563	0.0240531	0.174584	0.164906	0.000322048	0.00741119	0.147558	0.156773	0.0418256	0.0260774	0.00529481	0.0121895	0.0310263	0.0233394	0.253945	0.217501	0.000527454	0.0146693	0.21717	0.209022	0.239688	0.176727	0.00124585	0.0206964	0.196226	0.164466	0.0432747	0.0320459	0.00299579	0.0144203	0.0322501	0.0290955	0.130978	0.0977297	0.00333369	0.0293745	0.104504	0.0902106	0	0	0	0	0	0	0	0
ENST00000557309	ENSG00000100605	protein_coding	protein_coding	1.72819	0	1.26509	0.860165	1.27093	2.87772	0	0.965533	0	0	0	0	0	0	0	0.16236	0.216519	0.217817	0.0411012	0.252104	0.182535	0.20275	0.0291491	0.027894	0.0114619	0.0323754	0.0219765	0.0246989	0.140156	0.14876	0.0150927	0.165649	0.127653	0.156773	0.0261801	0.0216665	0.0121647	0.0274144	0.0235795	0.0233394	0.214806	0.217501	0.00986176	0.143268	0.187812	0.209022	0.199812	0.177654	0.0247053	0.189514	0.167002	0.165242	0.0335339	0.0327273	0.0102323	0.0413325	0.0254131	0.0295002	0.108537	0.100505	0.0603744	0.162195	0.086857	0.0938627	0	0	0.0805955	0.00980375	0	0	0	0
ENST00000557310	ENSG00000134001	protein_coding	protein_coding	1.61109	9.77383	4.06752	14.1475	5.29323	4.10789	7.10213	5.52717	5.07604	9.82782	10.2621	23.0407	9.62706	9.9396	11.6496	11.6781	0.271704	0.395587	1.02542	1.28553	0.206686	0.60345	0.249056	0.386161	0.479323	0.482901	0.0219737	0.162503	0.425884	0.679277	1.88141	1.94652	0.321683	1.21349	0.821708	1.36925	1.43909	1.48538	0.155085	10.4785	0.377152	0.591989	2.13112	2.20234	0.198094	0.620746	1.06609	1.40804	2.28908	2.53547	0.44192	1.60842	0.4235	0.695781	0.809543	0.840183	0.156395	2.99773	0.69612	1.26581	1.66915	1.82139	0.0958581	6.95153	0.224389	0.418566	0.402978	0.960768	0.529944	1.24643	0.540293	1.0106
ENST00000557311	ENSG00000066427	protein_coding	protein_coding	0.380036	0	0	0	0	0	0	0	0.795779	0.480579	5.0054	1.5827	7.20515	1.45779	0.594479	0.640737	0.34485	0.388096	0.208275	0.652169	0.252381	0.375172	0.145227	0.104495	0.0633851	0.170472	0.0501351	0.0865863	0.245936	0.352801	0.152916	0.545727	0.180016	0.328815	0.066233	0.0777734	0.0933379	0.191793	0.0396441	0.0697698	0.336299	0.414699	0.199181	0.61366	0.264051	0.370374	0.220823	0.182751	0.125662	0.291506	0.213411	0.224429	0.065764	0.109224	0.0848807	0.222229	0.0413636	0.0898085	0.180411	0.164215	0.113637	0.223531	0.127162	0.146705	0	0	0	0	0	0.0118708	0	0
ENST00000557312	ENSG00000258710	lncRNA	lncRNA	0	0	0	0	0	0	0	0	0	0	0	0	0	0	0	0	0.184456	0.196519	3.80742e-08	1.14019e-07	0.158718	0.184964	0.0237785	0.0268351	9.06559e-05	0.00354311	0.0182776	0.0240531	0.131509	0.164906	0.000423724	0.000762925	0.115317	0.156773	0.0258875	0.0260774	1.12917e-07	1.05629e-08	0.0198766	0.0233394	0.191555	0.217501	4.24785e-08	1.219e-07	0.169629	0.209022	0.174002	0.176727	4.16972e-08	1.08558e-07	0.147617	0.164466	0.0277225	0.0320459	6.48338e-08	3.47908e-08	0.0214314	0.0290955	0.0895207	0.0977297	1.67901e-06	0.00354189	0.0740389	0.0902106	0	0	0	0	0	0	0	0
ENST00000557313	ENSG00000066629	protein_coding	nonsense_mediated_decay	0.590799	1.04825	0.121185	1.64494	0	2.65663	0	0.130102	0	0.126693	0	0	0	0	0	0	0.23403	0.196519	0.00243602	0.0601592	0.196191	0.184964	0.0365787	0.0313545	0.0378521	0.064983	0.0269837	0.0267467	0.163849	0.164906	0.00301953	0.0620946	0.139792	0.156773	0.0378209	0.0262778	0.0220743	0.0432839	0.0282365	0.0234856	0.238416	0.217501	0.00548773	0.168893	0.205714	0.209022	0.222773	0.176727	0.0757026	0.418293	0.184097	0.164466	0.0388501	0.0320459	0.00652884	0.0291928	0.0292556	0.0290955	0.119753	0.0977297	0.00397914	0.0453648	0.0964946	0.0902106	0	0	0	0	0	0	0	0
ENST00000557314	ENSG00000129566	protein_coding	nonsense_mediated_decay	1.46337	0.520089	0.971561	1.93004	0.421212	0.135334	1.7262	1.06183	0	0	0	0	0	0	0	0	0.11651	0.196519	0.40601	0.284512	0.103799	0.184964	0.00994247	0.0242027	0.0825753	0.0443508	0.0106567	0.0251495	0.0850876	0.164906	0.240884	0.215722	0.0774956	0.156773	0.00963955	0.0199735	0.0625622	0.0331293	0.0111261	0.0233394	0.124109	0.217501	0.0350203	0.0275319	0.11393	0.209022	0.10863	0.176727	0.132723	0.121993	0.0953845	0.164466	0.0107548	0.0252787	0.0984339	0.0524836	0.0123936	0.0292393	0.0719737	0.116252	0.350163	0.190308	0.0598632	0.109352	0	0.023918	0	0.0137253	0	0	0.0172894	0
ENST00000557315	ENSG00000100600	protein_coding	retained_intron	0.730321	0.301894	0.442045	0.212368	0.716576	0.939825	0.156528	0.126799	0	0	0	0	0	0	0	0	0.716577	0.483749	0.140597	0.52008	0.197121	0.184964	0.0721043	0.0489824	0.0426398	0.0635023	0.0297489	0.025034	0.16466	0.164906	0.0793847	0.434448	0.140385	0.156773	0.19987	0.116352	0.102245	0.12908	0.03124	0.0240411	0.449222	0.345354	0.070673	0.47375	0.206588	0.209022	0.708745	0.451915	0.133771	0.479152	0.185013	0.164466	0.144439	0.0968466	0.0801642	0.117696	0.0310509	0.0295282	0.405854	0.264598	0.155486	0.325539	0.103389	0.0924395	0.897558	0.0697609	0	0.205879	0.52998	0.830955	0.172894	0.475576
ENST00000557316	ENSG00000054983	protein_coding	nonsense_mediated_decay	0	0.0864784	0	0	0.119963	0.0600738	0.0673794	0	0	0.0759889	0	0.11787	0	0	0	0.138208	0.140837	0.196519	0.000421194	0.00231205	0.12392	0.184964	0.0469847	0.087608	0.0931392	0.0843215	0.0153023	0.0260744	0.113553	0.171147	0.0417259	0.0872762	0.103494	0.163279	0.01974	0.0333897	0.0448794	0.0367881	0.016483	0.0291454	0.162071	0.235975	0.0391378	0.101191	0.155732	0.221415	0.176059	0.185595	0.0594965	0.109208	0.156307	0.173878	0.0223057	0.0335479	0.0328881	0.0291513	0.0178313	0.0307051	0.0745083	0.162027	0.0539397	0.0696823	0.0617561	0.131056	0	0.170914	0	0.0343131	0.26499	0	0	0
ENST00000557317	ENSG00000100532	protein_coding	protein_coding	0.301378	1.63639	0	1.30023	0.805716	0.338601	1.30441	1.11509	0.840517	0.640068	0.670212	2.77741	0	1.50754	0.398954	0.398389	0.795558	0.746778	0.373157	0.548521	1.02909	0.688884	0.0311953	0.0357306	0.123223	0.0877902	0.0289768	0.0474301	0.159616	0.214504	0.372083	0.411405	0.141261	0.195618	0.639583	1.07207	1.07607	1.04723	0.900966	1.22343	0.225671	0.217501	0.554571	0.564785	0.196122	0.209022	0.231409	0.499378	0.523956	0.585422	0.204879	0.44565	0.0350371	0.0453983	0.127037	0.100621	0.032602	0.0479325	0.120926	0.139562	0.275513	0.279626	0.108805	0.124891	0	0.0116268	0	0.297381	0	0	0.0144078	0
ENST00000557318	ENSG00000165795	protein_coding	retained_intron	0	0	0	0	0.285522	0.188395	0	0	0	0	0	0	0	0	0	0	0.240579	0.196519	0.000111268	0.000999095	0.200969	0.184964	0.036011	0.0268351	0.00131543	0.0074967	0.0268848	0.0240531	0.168018	0.164906	0.000151684	0.00231405	0.142829	0.156773	0.0389165	0.0260774	1.50811e-05	6.0198e-05	0.029048	0.0233394	0.244447	0.217501	0.000141306	0.00374705	0.210194	0.209022	0.229294	0.176727	9.67022e-06	0.000136232	0.188805	0.164466	0.0405152	0.0320459	4.91531e-05	0.00134046	0.0303904	0.0290955	0.12403	0.0977297	0.000708778	0.00679472	0.0995678	0.0902106	0	0	0	0	0	0	0	0
ENST00000557319	ENSG00000081181	protein_coding	retained_intron	1.78618	0.303036	1.66979	0.84599	0	0.442636	0.104798	0.510289	0	0.340677	3.6099	0.469724	2.88017	0.804265	0	2.10327	0.225494	0.196519	0.63093	0.484184	0.189901	0.184964	0.065307	0.0515744	0.0769971	0.0629981	0.0246508	0.0262677	0.386013	0.359693	0.85417	0.736566	0.334764	0.350972	0.0472421	0.0346894	0.0666528	0.0500334	0.0266985	0.025603	0.321899	0.498126	1.01371	0.886016	0.213179	0.456053	0.223735	0.240723	0.555794	0.464383	0.184848	0.219845	0.0736073	0.0563054	0.0657473	0.059341	0.0278158	0.0290955	0.288868	0.241269	0.482462	0.37662	0.0943332	0.106022	0	0.0697609	0	0.0343131	0.26499	0	0.0864469	0.356682
ENST00000557320	ENSG00000090060	protein_coding	protein_coding	6.56277	2.32536	8.71532	6.34597	11.9778	8.59167	3.08037	6.25433	0.393037	0.015968	0.484995	0.103045	0.00442614	0.329694	0.00933428	0.0147066	9.56276	25.1505	27.031	25.8652	4.56619	12.1793	9.70463	30.5192	30.5947	30.4878	1.20708	4.2338	16.6877	48.2335	50.385	48.952	4.40752	16.8925	17.0962	48.9697	49.1085	48.9679	3.34775	12.8082	11.3022	29.7791	31.8947	30.6431	3.04728	8.59421	15.3961	39.822	41.6016	40.4549	5.66639	15.1435	7.07844	21.9848	22.0976	21.9865	0.892147	3.47554	10.6611	30.6409	31.1735	30.733	1.87258	9.96939	45.4036	66.6419	98.5826	96.7821	62.5024	74.4071	49.1245	60.854
ENST00000557321	ENSG00000092148	protein_coding	retained_intron	0.731874	0.349228	0.653126	0.0932592	0.660352	0.403183	0.200742	0.461319	0	0	0	0	0	0	0	0	0.474617	2.21442	1.35059	1.84167	0.243136	7.60105	0.308337	1.57478	1.49295	1.55121	0.640652	5.73498	0.279074	1.33423	0.640682	1.12017	0.298875	6.69995	0.299864	1.43896	1.36346	1.4143	0.184813	1.82109	0.239173	0.848563	0.773943	1.17733	0.260533	2.88462	0.658536	2.64319	2.13775	2.52637	0.222164	4.42854	0.215268	1.11758	1.03623	1.10956	0.0328183	0.0944654	0.388022	1.71257	1.53779	1.7469	0.118801	4.87383	1.07707	0.926922	0.766543	0.869815	0.962542	2.79863	0.899378	1.83106
ENST00000557322	ENSG00000258682	lncRNA	lncRNA	2.23486	2.00773	2.43491	2.99535	2.05023	4.51521	1.55658	2.70374	0	0.741683	0	0.639143	2.09012	0.875476	0.445738	0.457899	0.720796	0.498388	0.413533	0.416775	0.194565	0.184964	2.98574	1.78551	1.75334	1.77217	1.18036	0.836941	2.13616	1.41603	1.40929	1.43901	1.07331	0.899032	4.6431	2.58117	2.54261	2.56603	1.58628	1.02079	5.41873	3.207	3.11152	3.17415	2.10072	1.57022	5.02408	2.74609	2.67949	2.71671	2.49109	1.64506	2.69776	1.63821	1.60688	1.62727	1.72907	1.24627	3.3482	1.93411	1.8713	1.90356	1.09987	0.780654	0.897558	2.30211	1.61191	3.49994	4.23984	3.32382	1.55604	2.85345
ENST00000557323	ENSG00000176153	protein_coding	nonsense_mediated_decay	9.49774	1.12482	33.7523	1.15467	3.13528	14.071	0.971114	9.70148	0	0	0	0.0262151	0	0	0.00308006	1.0333	0.330716	0.295577	1.01358	0.675552	0.176764	0.184964	0.0284414	0.0268351	0.0747174	0.0425933	0.0216162	0.0240531	0.599292	0.652381	1.87326	1.29435	0.127949	0.185782	0.0563229	0.0679015	0.112772	0.083992	0.0239851	0.049697	0.214027	0.217501	0.671283	0.407646	0.187212	0.209022	0.610608	0.556665	1.24375	0.892843	0.39635	0.458281	0.0329021	0.0363423	0.118357	0.072675	0.0251421	0.0334851	1.5622	1.41554	1.84704	1.64877	1.31815	1.49699	0.448779	0	1.20893	0.0686263	0	0.55397	0	1.18894
ENST00000557324	ENSG00000100442	protein_coding	nonsense_mediated_decay	8.82372	2.71986	2.92529	2.9282	4.77769	7.13354	1.91748	3.24342	79.4117	41.9205	20.6023	26.0459	81.1338	60.4023	55.745	58.9823	0.485678	26.3356	26.0085	29.1017	0.285042	62.5393	0.117616	9.12072	9.09558	9.30348	0.0989339	23.1598	0.242016	16.5548	15.6385	19.8275	0.186976	19.1216	0.329237	7.01128	6.97276	7.19552	0.653119	17.5251	1.30452	53.1431	45.8449	53.1799	6.79224	45.8728	0.366308	75.2316	66.3757	72.4545	0.268029	56.12	0.0905217	46.0857	44.8951	45.7202	0.0495235	29.833	0.196662	18.0454	17.8177	19.0306	1.97561	43.3163	0.288552	0.0697609	0	0.0686263	0	0	0	0.0792626
ENST00000557325	ENSG00000187097	protein_coding	protein_coding	1.99673	1.1677	2.41269	2.29618	2.23314	2.44722	1.34607	3.99153	0	0	0	0.11891	0.19443	0	0.041464	0.0851905	0.383785	1.07439	0.701553	0.610054	0.173242	0.417191	0.0896978	0.316493	0.355996	0.311779	0.0908071	0.357251	0.200424	0.522857	0.771501	0.435432	0.163482	0.371162	0.357874	1.13441	1.15528	1.11531	0.436523	1.57474	0.296929	0.804117	1.09188	0.611472	0.189558	0.460232	0.219553	0.561021	0.826314	0.479248	0.249937	0.658991	0.100574	0.342446	0.389914	0.331839	0.151124	0.575908	0.249955	0.719785	0.860192	0.649372	0.224196	0.628273	2.24389	0.372058	0.906699	1.02939	1.58994	0.519347	0.216117	1.0106
ENST00000557326	ENSG00000100612	protein_coding	protein_coding	2.37984	0.495765	0	0.831231	0.754459	1.50614	0.196503	0.323415	7.41334	18.505	18.0543	11.1047	15.1202	9.94338	5.26871	6.97849	0.265925	0.936277	0.124216	1.26208	0.263596	2.0876	0.0451237	4.03471	3.6918	3.99981	4.65678	8.87161	0.207441	0.735987	0.231411	1.43088	8.62487	7.35029	0.044098	1.5402	1.11704	1.54748	6.20148	4.76938	0.267605	1.70249	0.173829	2.2821	0.372371	4.76192	0.274176	3.82787	0.279383	3.58177	10.3552	8.05695	0.0481022	1.22528	0.501315	1.19369	3.88273	3.46637	0.140546	0.24174	0.170572	0.712356	3.2301	2.84967	0	0	0.134326	0	0	0	0	0
ENST00000557327	ENSG00000100592	protein_coding	protein_coding_CDS_not_defined	0	0.0948086	0.177338	0	0	0.249669	0	0.23615	1.97636	0	0	0	4.28438	2.33294	0	0	0.234311	0.196519	0.466481	0.882419	0.196397	0.184964	0.0344386	0.0268351	0.0957257	0.107665	0.0258057	0.0240531	0.164029	0.164906	0.314777	0.885123	0.139923	0.156773	0.0372521	0.0260774	0.0825641	0.0986381	0.0279048	0.0233394	0.24297	0.230578	0.399904	1.20843	0.208573	0.218896	0.226107	0.184008	0.625087	1.04874	0.186409	0.170417	0.0389205	0.0320459	0.101787	0.13018	0.0293037	0.0290955	0.119935	0.0977297	0.270752	0.404715	0.0966259	0.0902106	0	0	0	0	0	0	0	0
ENST00000557329	ENSG00000100888	protein_coding	retained_intron	1.14859	0.172151	1.32802	0.17897	0.759811	0.542528	0.145038	0.300106	0.959864	0	0	0	1.03207	0	0	0	0.248923	0.292584	0.966508	1.06829	0.206655	0.242601	0.0347972	0.0314491	0.114737	0.106289	0.0262944	0.0266788	0.162259	0.164906	0.658983	0.801203	0.138626	0.156773	0.075646	0.0482135	0.106588	0.0960829	0.0274107	0.0233394	0.236114	0.217501	0.762461	0.972345	0.203994	0.209022	0.220301	0.176727	0.795991	0.881418	0.182301	0.164466	0.0382314	0.0320459	0.150254	0.1339	0.0288315	0.0290955	0.118147	0.0977297	0.482586	0.461292	0.0953342	0.0902106	0	0	0	0.0686263	0	0	0	0
ENST00000557330	ENSG00000258972	processed_pseudogene	processed_pseudogene	0	0	0	0	0	0.0862211	0	0.0798032	0	0	0	0	0	0	0	0	0.433619	0.31414	0.147425	0.204161	0.197644	0.184964	0.191286	0.120561	0.100487	0.115752	0.0260957	0.0240531	0.165116	0.164906	0.00170241	0.00741119	0.140718	0.156773	0.0783232	0.0485327	0.0339094	0.0400862	0.0282122	0.0233394	0.240248	0.217501	0.00323607	0.0146693	0.207079	0.209022	0.718321	0.456367	0.314078	0.377463	0.185527	0.164466	0.0868813	0.0613687	0.037796	0.0499202	0.0295968	0.0290955	0.806648	0.491486	0.416107	0.461383	0.28065	0.22729	0.448779	0.209283	0	0.0686263	0	0.830955	0.0864469	0.713363
ENST00000557331	ENSG00000072042	protein_coding	nonsense_mediated_decay	0	0.250602	0.459147	1.24812	0.302519	0	0.742255	1.71185	0	0.00386265	0	0.0178415	1.15819	4.55579	0.1382	2.1472	0.245254	0.209937	0.0959083	0.114151	0.204022	0.199286	0.0352933	0.0280377	0.0350608	0.0290623	0.0263306	0.0248292	0.166582	0.168198	0.0883772	0.104906	0.141721	0.159684	0.0382916	0.027406	0.0294164	0.0246237	0.0285515	0.0242188	0.246111	0.226209	0.0757505	0.0843774	0.211267	0.21779	0.237162	0.183675	0.100737	0.120936	0.193056	0.170194	0.0505733	0.041768	0.044812	0.0361767	0.0571953	0.0507594	0.19936	0.151156	0.102419	0.0954899	0.196533	0.153053	0	0	0	0	0	0	0	0
ENST00000557332	ENSG00000156414	protein_coding	protein_coding	0.021265	3.18894	0.0233361	0	0	0	0.0492679	0	0	0	0	0	0	0	0	0	0.128034	0.30948	0.00214436	0.0233924	0.116013	0.293599	0.507268	2.75488	2.7109	2.74518	0.0301792	0.0795149	0.075983	0.164906	6.48776e-06	2.14984e-05	0.0697212	0.156773	0.016258	0.0570213	0.0176103	0.0373651	0.0121777	0.0460214	0.108774	0.282821	0.0121956	0.0957725	0.130798	0.354765	0.0963442	0.176727	0.000609711	0.00331601	0.0851566	0.164466	0.0168998	0.0730477	0.0183911	0.0462787	0.0135302	0.0555684	0.0757653	0.243747	0.00798522	0.0490958	0.122832	0.504233	0	3.54618	0	0.0686263	0.26499	0	0.0720391	0.0792626
ENST00000557334	ENSG00000133703	protein_coding	protein_coding	0.248931	0	0.320429	0.109252	0.129006	0.105547	0.0948579	0	20.2529	14.0482	71.1756	29.0014	36.9723	18.874	25.6318	21.6414	0.45887	0.325963	0.753263	1.6041	6.69523	0.273317	3.01918	0.683574	0.707115	0.821987	8.52553	0.0521922	9.13732	1.46397	2.21929	4.07142	33.7744	0.22636	7.40468	0.8628	0.98087	1.14845	19.3449	0.0493147	7.81298	3.32097	1.94562	4.9384	18.9426	0.305114	1.52345	0.538748	0.812526	1.72333	8.84618	0.295718	5.40279	0.586262	0.751775	0.947471	14.9169	0.0578925	1.86956	0.497322	0.833923	1.14122	9.19146	0.48427	0.159793	0.284857	1.02576	0.230314	2.01955	0.339936	0.19647	0.172937
ENST00000557335	ENSG00000258471	lncRNA	lncRNA	0.820972	0.1291	0.253135	0.155884	0.603956	0.781677	0.218783	0.622958	0	0	0	0	0	0	0	0	0.426926	0.579765	0.625077	0.532626	0.141414	0.184964	0.0920347	0.140591	0.149708	0.1371	0.0154337	0.0240531	0.196008	0.291318	0.320027	0.22445	0.103641	0.156773	0.105995	0.148966	0.153661	0.144863	0.0168207	0.0233394	0.368027	0.537012	0.596217	0.447937	0.224168	0.368682	0.265641	0.35863	0.321349	0.276926	0.197148	0.303918	0.101966	0.157486	0.170563	0.152264	0.0183242	0.0290955	0.249555	0.383573	0.408177	0.352448	0.150919	0.319186	1.18606	0.280705	0.518114	0.302282	0.782352	0.415477	0.310797	0.503884
ENST00000557336	ENSG00000092199	protein_coding	protein_coding	0.560552	1.23137	0.546265	0.870918	0.913502	1.07773	1.22438	0.453304	29.7499	3.22212	6.67548	4.02283	1.29213	16.4463	4.36289	4.84572	2.0298	3.02256	0.600783	3.31488	2.2295	3.66628	0.307201	0.235539	0.194912	0.312007	0.293116	0.245963	0.440027	0.491046	0.215459	1.30536	0.388775	0.507373	0.83595	0.615797	0.509419	0.683046	0.881901	0.619016	0.240941	0.247998	0.193455	1.28922	0.206321	0.251302	0.611834	0.586582	0.338992	1.53885	0.592327	0.604234	0.383024	0.319897	0.246064	0.436207	0.360326	0.316607	0.124262	0.127707	0.18691	0.571776	0.101336	0.126715	0	0	0	0	0	0	0	0
ENST00000557338	ENSG00000033170	protein_coding	protein_coding	0	0.0989574	0	0	0	0.136967	0	0	0	9.28418	1.70343	1.75671	0	0	5.28578	0.113788	0.210874	0.196519	0.0277699	0.130339	0.17897	0.184964	0.0354648	0.050445	0.0897306	0.124805	0.032223	0.467475	0.180136	0.226126	0.0797986	0.422321	0.149743	0.223469	0.040594	0.0496623	0.079116	0.128421	0.029924	0.0428373	0.229416	0.228876	0.0844179	0.442158	0.196684	0.222388	0.247491	0.229858	0.0892341	0.37048	0.201442	0.217964	0.0543041	0.112526	0.113514	0.249828	0.0347258	0.0727285	0.12279	0.125287	0.0841625	0.223702	0.0977084	0.118725	0	0.0116268	0	0	0	0	0	0
ENST00000557339	ENSG00000258867	lncRNA	lncRNA	0	0	0	0	0	0	0	0	0	0	0	0	0	0	0	0	0.260988	0.196519	6.83674e-07	2.09557e-06	0.215592	0.184964	0.0416142	0.0268351	0.000156573	0.000442662	0.0306644	0.0240531	0.180845	0.164906	1.30841e-08	4.64802e-08	0.152001	0.156773	0.0448219	0.0260774	0.00018026	0.000171636	0.0330371	0.0233394	0.262995	0.217501	1.33325e-05	4.28178e-05	0.223727	0.209022	0.249744	0.176727	1.92331e-06	8.85484e-06	0.203304	0.164466	0.0460795	0.0320459	3.03133e-05	4.56104e-05	0.0341136	0.0290955	0.137863	0.0977297	5.27505e-08	0.00255583	0.109327	0.0902106	0	0	0	0	0	0	0	0
ENST00000557341	ENSG00000129515	protein_coding	nonsense_mediated_decay	0	0	0	0	0	0	0	0.108936	6.48545	12.7064	9.13055	16.1379	18.5217	16.8449	12.0929	2.671	0.510971	0.688353	0.352174	0.618222	0.299892	0.517941	1.03935	1.64152	1.56808	1.63561	3.72308	3.16665	0.215079	0.263768	0.272589	0.620435	0.158177	0.210291	0.680084	1.35588	1.24627	1.34572	0.0641878	0.908368	4.89695	3.12596	0.515981	1.53291	2.82312	3.09477	1.26768	1.50346	0.908778	1.3467	0.260755	2.02718	0.422401	1.62625	1.42801	1.60107	0.482786	1.03698	0.31838	0.833338	0.588836	0.820474	0.177636	1.25619	0	0.0697609	0	0	0	0.415477	0	0.237788
ENST00000557342	ENSG00000119705	protein_coding	protein_coding	105.136	596.658	238.01	344.179	274.825	368.699	417.52	173.002	232.749	884.22	919.967	746.786	620.918	780.926	859.872	657.639	669.753	228.112	229.022	230.119	482.142	173.271	2245.26	845.892	847.291	847.89	1452.2	616.712	2014.85	750.373	760.956	765.336	1412.96	554.706	2100.38	732.087	733.153	733.853	1344.88	520.281	1487.57	510.394	515.964	518.092	952.431	343.928	1959.29	636.22	642.817	646.207	1368.76	473.962	2301.29	873.359	875.641	876.559	1507.64	651.75	1499.37	528.599	531.324	533.11	1052.09	402.405	226.123	814.841	764.492	685.171	509.268	612.628	860.4	518.798
ENST00000557343	ENSG00000258745	lncRNA	lncRNA	0.200628	1.0917	0.594292	0.654317	0	0.53247	2.12223	0.576193	0	0.133087	0	0	0	0	0	0	0.238047	0.196519	0.00230542	0.0208034	0.199127	0.184964	0.301907	0.186927	0.157795	0.179929	0.273072	0.190673	0.166409	0.164906	0.000912605	0.00741119	0.141661	0.156773	0.0382366	0.0260774	0.0119119	0.0121895	0.028582	0.0233394	0.24212	0.217501	0.00123738	0.0146693	0.20847	0.209022	0.226771	0.176727	0.00288931	0.0206964	0.186988	0.164466	0.123472	0.0870571	0.0510091	0.0722191	0.103827	0.085229	0.122368	0.0977297	0.00770808	0.0293745	0.0983765	0.0902106	0	0	0	0	0	0	0	0
ENST00000557344	ENSG00000100823	protein_coding	protein_coding	4.9084	3.12445	2.56685	1.87649	1.12599	3.40967	2.43069	5.88011	0	0.263902	1.96117	0.0806521	0.2476	0	0.29233	0.406041	0.394963	0.372157	0.805814	0.903697	0.247404	0.25759	0.324763	0.279242	0.295921	0.297041	0.193106	0.127263	0.552205	0.543379	0.787078	0.979342	0.657052	0.54187	0.38634	0.29931	0.310333	0.316316	0.0401994	0.0331088	0.241225	0.309412	0.735021	1.00395	0.25626	0.337061	0.407646	0.343207	0.770263	0.850002	0.238753	0.21323	0.370136	0.315527	0.349265	0.351313	0.180286	0.15211	0.584945	0.47459	0.70833	0.695958	0.662941	0.346302	0.419722	0.358393	0.402978	0.448131	0	0.415477	0.425818	0.460179
ENST00000557345	ENSG00000131969	protein_coding	nonsense_mediated_decay	0.511206	0.457771	0.245819	0.249979	0.0374325	0.329195	0.861279	0.526766	0	0	0	0	0	0	0	0	0.162075	0.196519	0.00953238	0.0852923	0.141071	0.184964	0.0195607	0.0275818	0.0326798	0.0350199	0.0153803	0.0240531	0.116476	0.164906	9.66218e-06	3.71077e-05	0.103407	0.156773	0.0221193	0.0277672	0.0278318	0.0297828	0.0238183	0.0342334	0.169735	0.217501	1.64256e-05	7.85857e-05	0.152082	0.209022	0.152295	0.176727	1.24736e-05	0.000137459	0.130686	0.164466	0.0244477	0.0344398	0.0521187	0.0592195	0.0255814	0.0417591	0.0985948	0.128681	0.0511737	0.10713	0.0838999	0.120884	0	0.0290671	0	0.0114377	0	0	0.0172894	0
ENST00000557346	ENSG00000100478	protein_coding	protein_coding	0	0.508099	0	0.640787	0.294883	0.670929	0.618814	0.99687	0.00953402	0.737685	0	0.345605	0	0.0396782	0.712813	0.00188662	0.249669	0.24375	0.0751816	0.331197	0.201841	0.225024	0.0413727	0.0460649	0.116054	0.124543	0.0288588	0.0339055	0.152631	0.164906	0.0342031	0.149341	0.131483	0.156773	0.0401576	0.0441106	0.08308	0.105361	0.0287547	0.0343043	0.224452	0.219205	0.131096	0.363558	0.195089	0.210552	0.271089	0.267356	0.205314	0.608324	0.205224	0.251776	0.0942759	0.0784482	0.111552	0.129106	0.0355645	0.0375324	0.113281	0.100702	0.128781	0.200544	0.0914432	0.0926741	0	0	0	0	0	0	0.0864469	0
ENST00000557347	ENSG00000140105	protein_coding	nonsense_mediated_decay	0	0.16066	0.194326	5.46118	0.499836	1.46517	0.584372	2.91562	0	0	0	0.0426208	0	0	0.0320375	0	0.231678	0.196519	0.060862	0.105574	0.194465	0.184964	0.0378752	0.0282825	0.038193	0.026363	0.0339838	0.0269377	0.162346	0.164906	0.0168876	0.0370528	0.13869	0.156773	1.05871	0.493414	0.458346	0.460998	0.245831	0.0779021	0.23624	0.217501	0.041687	0.0879946	0.204088	0.209022	0.220436	0.176727	0.116483	0.128775	0.1824	0.164466	0.0668488	0.0478319	0.0477043	0.0401595	0.0572499	0.0323642	0.119083	0.0984639	0.0857615	0.0790378	0.0977363	0.0917914	0	0	0	0.709138	0	0	0.0576312	0
ENST00000557348	ENSG00000182199	protein_coding	nonsense_mediated_decay	1.92695	0.369866	1.67486	19.2591	1.35052	4.97114	0.728412	4.34176	0.0043518	0.295278	0.810405	0.615841	0.748906	0.907936	0.226103	0.428454	0.154382	0.244511	0.0952904	0.123623	0.13508	0.234198	0.0138564	0.0345241	0.0407372	0.0333337	0.0149347	0.0567645	0.114101	0.275037	0.0699332	0.138108	0.101281	0.236553	0.0139532	0.0264219	0.032302	0.0276766	0.0161135	0.0424057	0.138494	0.227737	0.0979606	0.141683	0.149903	0.266155	0.147696	0.273712	0.188089	0.208468	0.128249	0.267574	0.0152207	0.0323162	0.0359152	0.0303461	0.0199918	0.0512115	0.0534108	0.0931009	0.0810046	0.0783818	0.0631079	0.132436	0	0.0126838	0	0.00623875	0.123891	0	0.00720391	0.0216171
ENST00000557349	ENSG00000259024	protein_coding	nonsense_mediated_decay	0.388582	0.530168	0.458186	0.102169	0.664529	0	1.07157	2.60979	0	0	0	0	0	0	0	0	0.195305	0.197989	0.141248	0.279375	0.167036	0.186378	0.166469	0.17031	0.165424	0.174292	0.0238511	0.0310993	0.133697	0.164906	0.0193283	0.197127	0.117023	0.156773	0.0515881	0.0474088	0.0747135	0.0737405	0.0237712	0.0252333	1.2127	1.18146	0.436279	0.782777	1.0876	1.21583	0.17918	0.177499	0.000925193	0.000617482	0.151765	0.165195	0.194497	0.18623	0.20101	0.209594	0.0827994	0.101712	1.3364	1.14567	1.10671	1.18256	2.02597	1.71604	0	0.279044	0	0.0686263	0	0	0.277384	0.594469
ENST00000557350	ENSG00000258651	lncRNA	lncRNA	0.671266	0.531122	0.318687	0.489032	0.441569	1.86515	0.427394	0.744527	0	0.142403	0.905362	0	0	1.00855	0.342327	0	0.243496	0.196519	0.0556725	0.0208034	0.203084	0.184964	0.348495	0.196962	0.204775	0.191482	0.0994162	0.0726358	0.343134	0.27356	0.203575	0.171877	0.144168	0.156773	0.292483	0.154206	0.157189	0.147225	0.106501	0.0711064	0.483068	0.357359	0.268165	0.219669	0.212168	0.209022	0.441431	0.285194	0.214654	0.186123	0.190894	0.164466	0.0412746	0.0320459	0.0362389	0.0144203	0.0309048	0.0290955	0.442556	0.268569	0.252099	0.231636	0.298903	0.22729	0	0.279044	0.402978	0.205879	0.52998	0.415477	0	0.237788
ENST00000557351	ENSG00000092200	protein_coding	protein_coding	0	0	0.158376	0	0	0	0	0	0	0	0	0	0	0	0	0	0.233471	0.196519	0.000670741	0.00177877	0.195781	0.184964	0.0342326	0.0268351	0.004111	0.00989762	0.0256637	0.0240531	0.163492	0.164906	0.00440379	0.0156082	0.139531	0.156773	0.0370338	0.0260774	0.0205909	0.0304162	0.0277542	0.0233394	0.237899	0.217501	0.000144819	0.00208231	0.205328	0.209022	0.222217	0.176727	0.015949	0.0687756	0.183694	0.164466	0.0387104	0.0320459	0.00846399	0.0160647	0.02916	0.0290955	0.119391	0.0977297	0.00579339	0.0318961	0.0962335	0.0902106	0	0	0	0	0	0	0	0
ENST00000557352	ENSG00000100749	protein_coding	protein_coding	3.05342	3.18726	4.67809	0.712029	4.07521	7.87742	1.83767	1.65874	1.1023	0.563086	0.684165	0.430676	0.0287297	1.95406	0.260505	0.205805	1.05515	1.4107	0.954223	1.39896	0.349324	0.719948	0.605784	0.870847	0.879217	0.916701	0.0613927	0.12805	1.76649	2.30663	2.39817	2.70455	0.262436	0.476588	0.380488	0.445653	0.480893	0.491137	0.826712	0.229751	0.558059	0.691721	0.52851	0.920342	0.219408	0.254952	2.451	2.64898	2.87987	3.089	4.9016	0.546682	0.544853	0.7153	0.743421	0.768823	0.755325	0.7692	0.5652	0.70802	0.846888	0.898105	1.37251	1.22399	1.53638	0.617821	2.4132	0.513001	1.13825	2.39831	0.74099	0.435952
ENST00000557353	ENSG00000165795	protein_coding	nonsense_mediated_decay	0	0	0	0	0	0	0	0	0.000868197	0.0232639	0.0820912	0.00237885	0.021644	0.0183946	0.0149846	0.00934601	0.109131	0.160196	0.000190617	0.000938145	0.134747	0.20725	0.0268129	0.0462276	0.00521445	0.0152119	0.0473533	0.0548634	0.0986884	0.165989	0.000329996	0.00260154	0.119974	0.207313	0.0189547	0.0286201	3.64345e-05	5.78777e-05	0.0149746	0.0258572	0.148279	0.224113	0.000390432	0.00389293	0.199346	0.315432	0.136751	0.186667	3.25669e-05	0.000155885	0.118906	0.174075	0.0170906	0.0298652	0.000125619	0.00162161	0.0216781	0.0410593	0.0628998	0.101218	0.00093047	0.00843489	0.069977	0.114817	0.0320556	0.0406939	0.0863523	0	0.0757115	0	0.0133869	0.0681136
ENST00000557354	ENSG00000151320	protein_coding	protein_coding	0.687871	0.295205	0.013741	0.257706	0.115878	0.140623	0.790052	0.494804	0	0.121851	0	0.0140006	0	0	0	0	0.203243	0.880524	0.55967	0.432385	0.325151	1.54853	0.160995	0.936246	0.948434	0.894219	0.172991	1.12256	0.0603255	0.167619	0.160345	0.0528091	0.0562345	0.159324	0.133122	0.699115	0.71928	0.660408	0.135116	0.800463	0.141564	0.466796	0.0553321	0.0248861	0.133282	0.460232	0.136299	0.447359	0.161396	0.109568	0.123355	0.423246	0.14661	0.841689	0.834264	0.773553	0.119942	0.770017	0.124308	0.636973	0.654065	0.433858	0.086122	0.372248	0.448779	1.24407	0	0.915017	0	0	1.37595	1.0106
ENST00000557355	ENSG00000258867	lncRNA	lncRNA	0	0	0	0	0	0	0	0	0	0	0	0	0	0	0	0	0.236016	0.196519	8.41593e-07	2.09557e-06	0.197644	0.184964	0.0348601	0.0268351	0.000167714	0.000442662	0.0260957	0.0240531	0.165116	0.164906	1.33829e-08	4.64802e-08	0.140718	0.156773	0.0376985	0.0260774	0.000186545	0.000171636	0.0282122	0.0233394	0.240248	0.217501	1.43173e-05	4.28178e-05	0.207079	0.209022	0.224748	0.176727	2.27737e-06	8.85484e-06	0.185527	0.164466	0.0393493	0.0320459	3.23569e-05	4.56104e-05	0.0295968	0.0290955	0.121042	0.0977297	5.88318e-08	0.00255583	0.0974235	0.0902106	0	0	0	0	0	0	0	0
ENST00000557356	ENSG00000080815	protein_coding	protein_coding	0	0.366088	1.29107	0	0.354074	0.559355	0.737486	0	0	0.0066089	0.00951343	0.460731	0	0	0	0	0.238286	0.213017	0.162224	0.220113	0.198723	0.199075	0.0376688	0.0298432	0.0543301	0.0559889	0.0277463	0.0260699	0.17036	0.170971	0.149633	0.209111	0.143768	0.161573	0.0907329	0.0397888	0.0810866	0.0847124	0.0817258	0.045847	0.248605	0.288344	0.175292	0.255504	0.213054	0.276445	0.228217	0.179109	0.193254	0.250614	0.187773	0.166536	0.0392083	0.033858	0.0499878	0.0556282	0.029421	0.0303715	0.12209	0.100113	0.0964904	0.12905	0.0978352	0.092015	0	0	0	0	0	0	0	0
ENST00000557357	ENSG00000100764	protein_coding	retained_intron	0.323275	1.11966	0	0.937869	1.14026	1.98889	0.784422	0.84907	1.98628	1.7918	5.0278	1.82857	1.33342	0	0	2.35332	1.21567	0.479604	0.641753	1.27116	0.264614	0.200401	0.168678	0.0689314	0.101202	0.120588	0.0412622	0.0257804	0.77443	0.399198	0.707107	1.20172	0.175504	0.16595	0.427301	0.136297	0.171441	0.199227	0.048195	0.0262708	0.658443	0.433682	0.601636	1.33251	0.266779	0.254916	0.797433	0.344747	0.53263	1.03954	0.244417	0.174059	0.133918	0.0582298	0.13942	0.164579	0.0466409	0.0307443	1.13353	0.395562	0.480736	0.684096	0.152224	0.0965846	0.785363	0.104641	0.705211	0.212741	0.52998	0.519347	0.0821245	0.713363
ENST00000557358	ENSG00000184056	protein_coding	protein_coding_CDS_not_defined	0	0.572387	0	0	0.404948	0	0.215511	0	0.989941	0	0	0	0	0	0	0	0.470873	0.371565	0.0733754	0.53864	0.220141	0.229281	0.0684591	0.0482205	0.0286306	0.0763601	0.0257344	0.0240531	0.16376	0.164906	0.0331841	0.411586	0.139727	0.156773	0.0371425	0.0260774	0.020566	0.0748017	0.0278292	0.0233394	0.238286	0.217501	0.0357593	0.476938	0.205617	0.209022	0.222634	0.176727	0.0543083	0.421209	0.183996	0.164466	0.0388151	0.0320459	0.0176989	0.0881189	0.0292316	0.0290955	0.117141	0.0892234	0.0822433	0.264164	0.0964292	0.0902106	0.448779	0.0697609	0	0	0	0	0	0.0475576
ENST00000557359	ENSG00000258548	lncRNA	lncRNA	0	0	0.236702	0	0	0	0	0	0	0	0	0	0	0	0	0	0.102305	0.241186	0.105486	0.129972	0.0906328	0.184964	0.0136594	0.042002	0.0345422	0.0348389	0.00855704	0.0240531	0.289358	0.963959	0.903494	0.864397	0.0681057	0.156773	0.00883251	0.0213727	0.0205232	0.0161437	0.00937936	0.0233394	0.155088	0.409806	0.248358	0.265379	0.100112	0.209022	0.0812714	0.175165	0.140586	0.131373	0.0830507	0.164466	0.0180694	0.0555932	0.0384898	0.0406025	0.0104972	0.0290955	0.0451596	0.0977297	0.0211019	0.0310303	0.038839	0.0902106	0.373982	0.0755743	2.41787	0.0171566	0.927465	0.207739	0.103736	0
ENST00000557360	ENSG00000259154	unprocessed_pseudogene	unprocessed_pseudogene	0	0	0	0	0.188768	0	0	1.39072	0	0	0	0	0	0	0	0	0.169813	0.196519	0.00126177	0.0208034	0.147222	0.184964	0.0211363	0.0268351	0.00503304	0.0224232	0.0163539	0.0240531	0.121703	0.164906	0.000273827	0.00741119	0.107586	0.156773	0.0230491	0.0260774	0.00392665	0.0121895	0.0178108	0.0233394	0.177324	0.217501	0.000468595	0.0146693	0.158238	0.209022	0.159779	0.176727	0.00103425	0.0206964	0.136571	0.164466	0.0248411	0.0320459	0.00238285	0.0144203	0.0193377	0.0290955	0.0812151	0.0977297	0.00282363	0.0293745	0.0676501	0.0902106	0	0	0	0	0	0	0	0
ENST00000557361	ENSG00000197249	protein_coding	retained_intron	0	7.25582	0	10.1656	0	0	4.04871	6.96123	0	0.613807	0	0	0	0	0	0.454741	0.231406	0.196519	0.00910597	0.0224411	0.194265	0.184964	0.468298	0.306492	0.373754	0.354647	0.42946	0.316397	0.162172	0.164906	0.0144407	0.0271447	0.138562	0.156773	0.0365017	0.0260774	0.138984	0.108677	0.0273866	0.0233394	0.235988	0.217501	0.0103768	0.126541	0.2039	0.209022	0.220166	0.176727	0.0240715	0.110777	0.182203	0.164466	0.0381977	0.0320459	0.150804	0.112329	0.0288084	0.0290955	0.31196	0.233262	0.638307	0.509368	0.269986	0.22729	0	0	0	0	0	0	0	0
ENST00000557362	ENSG00000196943	protein_coding	protein_coding	0	0	0.177555	0	0	0	0	0.1892	0	0	0	0	0	0	0	0	0.250134	0.196519	0.039862	0.668405	0.207865	0.184964	0.0385356	0.0268351	0.0114489	0.0582311	0.0286005	0.0240531	0.174054	0.164906	0.0264895	0.633308	0.147178	0.156773	0.0415823	0.0260774	0.0106568	0.0547393	0.0308618	0.0233394	0.253178	0.217501	0.0325934	0.975125	0.21661	0.209022	0.238843	0.176727	0.0537255	0.592985	0.195626	0.164466	0.0430452	0.0320459	0.0151171	0.0868798	0.0320965	0.0290955	0.130407	0.0977297	0.0602522	0.317435	0.104101	0.0902106	0	0	0	0	0	0	0	0
ENST00000557364	ENSG00000100888	protein_coding	protein_coding	3.55847	1.93282	2.38165	0.751035	2.17054	3.6035	1.99589	1.50172	1.2559	1.11182	0.816522	0.869878	1.72239	1.396	1.91381	0	0.206503	2.09392	0.534108	0.565026	0.177122	15.1227	0.0654472	0.789264	0.724541	0.735987	0.0165335	0.568181	0.0801105	0.605943	0.148504	0.122646	0.17795	0.387355	0.0871876	1.03717	0.934634	0.959652	0.0189176	5.91069	0.196147	1.80539	0.300042	0.328424	0.162701	0.796515	0.248576	2.26087	0.940165	1.06585	0.184981	6.97524	0.0683108	1.02518	0.877786	0.909783	0.0209418	0.141166	0.206755	2.26764	1.68232	1.75764	0.08214	0.24873	2.49767	1.29783	0.980099	1.46603	2.90629	3.41549	1.30117	3.14985
ENST00000557365	ENSG00000100823	protein_coding	protein_coding_CDS_not_defined	0.425164	0.679233	0.546371	0	0.823195	0.335901	0.919951	0.166813	3.17509	0.146859	0.179765	0.481204	0	0.0940583	0.400411	0.182498	0.210535	0.223706	0.566089	0.923263	0.186223	0.222295	0.0233805	0.0232657	0.056215	0.0588871	0.0226413	0.0274985	0.149969	0.194738	0.521933	0.839327	0.135276	0.181529	0.0309288	0.0304689	0.0768769	0.0902232	0.0252595	0.0283711	0.213598	0.224561	0.408694	0.822184	0.193544	0.216199	0.201572	0.199077	0.576196	0.856144	0.174689	0.183462	0.0326717	0.0355802	0.114469	0.123437	0.0271704	0.0343168	0.105949	0.107145	0.379085	0.442587	0.0891317	0.0978641	0	0.00996585	0	0	0	0	0	0
ENST00000557366	ENSG00000072121	protein_coding	retained_intron	0.451117	0.7281	0.857452	0.612805	0.410424	1.05242	0.557004	0.237375	0	0.102274	0.118224	0.115376	0.157209	0.263397	0.134106	0	0.236661	0.808989	0.426869	0.359154	0.332917	1.24427	0.225438	0.98517	0.981719	0.969881	0.272186	1.30681	0.170385	0.606378	0.470966	0.355137	0.240575	0.896084	0.379144	1.4721	1.46166	1.44251	0.495559	2.14903	0.473914	1.71959	1.37381	1.22452	0.493033	1.97697	0.269075	0.889412	0.88705	0.655252	0.493361	1.84278	0.190848	0.830094	0.831505	0.804203	0.260758	1.26928	0.587396	2.33458	2.18914	2.13394	0.827713	3.62174	0.498643	1.08332	0.447753	1.36829	2.11992	0.0461641	0.742657	1.78341
ENST00000557367	ENSG00000213741	protein_coding	retained_intron	3.57127	3.85233	2.45259	2.60782	2.37942	3.49687	5.63257	2.24181	36.4143	27.3057	19.6921	28.2223	38.3948	20.8076	31.1275	30.4819	7.88699	4.32789	6.03087	5.31929	4.38605	3.30773	2.05245	1.19301	1.31938	1.25905	0.889635	0.731452	4.98695	3.03254	4.23612	3.73971	2.06303	1.88576	4.67846	2.48673	2.59633	2.54749	2.14007	1.54341	5.9282	3.38873	5.3847	4.46826	1.91426	1.69647	6.00207	3.14813	4.52911	3.89637	1.10045	0.929947	3.54871	2.03505	2.18855	2.12031	1.85852	1.54666	6.51121	3.58653	4.19234	3.92779	4.84691	3.53291	4.07691	1.19324	3.2686	2.40881	3.80195	4.15477	1.91034	2.85594
ENST00000557368	ENSG00000258444	lncRNA	lncRNA	0	0	0	0	0	0	0	0	0	0	0	0	0	0	0	0	0.304912	0.196519	0.00146274	0.0208034	0.245644	0.184964	0.0572827	0.0268351	0.00673581	0.0224232	0.0406816	0.0240531	0.207572	0.164906	0.000527424	0.00741119	0.170242	0.156773	0.0611122	0.0260774	0.00545157	0.0121895	0.0434849	0.0233394	0.301571	0.217501	0.000911257	0.0146693	0.250661	0.209022	0.294494	0.176727	0.0016643	0.0206964	0.233564	0.164466	0.0606538	0.0320459	0.00351448	0.0144203	0.0433488	0.0290955	0.170801	0.0977297	0.00485563	0.0293745	0.13141	0.0902106	0	0	0	0	0	0	0	0
ENST00000557370	ENSG00000100714	protein_coding	protein_coding	0.365605	0.00680121	7.72385e-09	1.05567	1.57323	5.03316	0	0.688136	0.0057662	0.127802	0	0.143484	0.00234376	1.57009	0.196793	0.171155	0.119405	0.242189	0.722613	0.384339	0.135362	0.202143	0.026232	0.141707	0.234021	0.1747	0.0464295	0.189393	0.161294	0.757689	1.40968	0.920106	0.791689	1.48238	0.0480265	0.234685	0.318574	0.262533	0.0599148	0.285993	0.146456	0.32433	1.17088	0.613266	0.137153	0.223495	0.56986	2.4546	2.94985	2.4136	2.13068	4.25691	0.0596134	0.332656	0.435095	0.365349	0.300509	0.610662	0.081019	0.302463	0.640946	0.419948	0.159714	0.354303	0.333662	0.12462	0.32084	0.233508	0.60096	1.2567	0.236516	0.238907
ENST00000557371	ENSG00000258580	lncRNA	lncRNA	0.128599	0.72455	0	0.144275	0.182849	0.224755	3.3905	0.109626	0	0.251596	0	0.390261	0	0	1.05843	0	0.233471	0.196519	0.00206048	0.00601804	0.195781	0.184964	0.809305	0.480223	0.475735	0.487608	0.720853	0.499851	0.163492	0.164906	0.000888669	0.00203893	0.139531	0.156773	0.749842	0.418365	0.400139	0.41357	0.577393	0.374817	0.237899	0.217501	0.00160737	0.00438171	0.205328	0.209022	0.222217	0.176727	0.00244314	0.00614272	0.183694	0.164466	1.16757	0.70302	0.699214	0.713616	1.2053	0.854024	0.119391	0.0977297	0.00563854	0.0105119	0.0962335	0.0902106	0	0.348805	0	0.343131	0	0	0.345787	0
ENST00000557372	ENSG00000071537	protein_coding	protein_coding	0.818416	4.04667	0.557801	7.82578	1.36318	2.18363	0.830974	5.50547	0	5.09439	0	21.4844	1.01339	2.54684	1.36873	0	0.272991	0.227809	0.263616	0.298728	0.222205	0.206808	0.549163	0.166017	0.207907	0.192211	0.0753406	0.0368623	1.27702	0.834638	0.884329	0.910324	0.226335	0.306046	0.15505	0.06619	0.143956	0.114101	0.0500358	0.0310496	0.362358	0.29376	0.647873	0.572532	0.282465	0.260095	0.843088	0.441664	0.780077	0.743882	0.405667	0.287165	0.165602	0.0914701	0.15084	0.127637	0.0443273	0.0373886	0.247787	0.165069	0.292545	0.268957	0.114057	0.101609	0	0.174402	0.738792	0.0686263	0	0.346231	0.115262	0.198156
ENST00000557373	ENSG00000258738	lncRNA	lncRNA	2.00255	0.624874	4.36173	2.06191	2.16397	6.16886	0.722494	2.49452	0.786996	0.403599	1.71065	0.5217	1.42172	4.04944	0.404259	0.74752	2.26491	4.72216	4.60273	4.51877	3.10471	7.07711	0.697318	1.68358	1.68022	1.66428	0.851455	2.29636	2.40542	5.53479	5.49715	5.39326	3.24436	8.09433	0.908946	1.99644	1.98576	1.97367	0.976591	2.3981	1.59863	3.3884	3.29831	3.21049	2.24815	5.17978	5.00407	10.0356	9.65482	9.55948	6.61504	14.5344	0.525546	1.27763	1.27825	1.26021	0.71936	1.97024	1.34005	2.95619	2.9061	2.86662	1.19483	2.88445	2.24389	1.18594	2.82084	1.85291	1.58994	6.23216	0.518681	3.32903
ENST00000557374	ENSG00000087301	protein_coding	protein_coding	0	0	0.146045	0	0	0.774303	0	0	4.75639	0.175114	1.11166	1.39896	11.4405	2.49718	0.025264	0.528959	0.525572	0.354005	0.313676	1.21992	0.374272	0.279583	0.0797676	0.0420775	0.0611777	0.10146	0.0585775	0.0360082	0.567467	0.391808	0.209983	0.763557	0.479232	0.379574	1.9188	0.250517	0.121997	0.250852	1.85926	0.221103	4.05146	0.635662	0.134666	0.924061	7.51093	0.428448	0.36659	0.223652	0.348344	0.912146	0.277196	0.195253	0.208973	0.0399627	0.047076	0.0952011	0.0472423	0.0334704	0.21155	0.176722	0.263019	0.518773	0.179524	0.170371	0	0	0	0	0.52998	0	0	0
ENST00000557376	ENSG00000186469	protein_coding	protein_coding	0	0.100519	0	0	0	0	0	0	0.00581525	0.00161539	0	0.000770988	0	1.62899	0	0	0.358372	0.332023	0.00941614	0.0116991	0.275704	0.288463	0.0387739	0.0286648	0.000859993	0.00106041	0.029042	0.0257079	0.162784	0.164906	1.10446e-05	9.27436e-05	0.139012	0.156773	0.0367476	0.0260774	0.000472871	0.000625469	0.0275566	0.0233394	0.236874	0.217501	1.57652e-05	5.23804e-05	0.204563	0.209022	0.495716	0.276997	0.0138828	0.019014	0.367021	0.253958	0.0724611	0.0377577	0.000211477	0.000471311	0.0595009	0.0342024	0.126787	0.119982	0.00125332	0.00335639	0.103468	0.114913	0	0	0	0	0	0	0	0
ENST00000557377	ENSG00000100629	protein_coding	retained_intron	0.815357	2.03962	0.116871	0	0.505603	0.913295	0.346962	0	0	2.36812	0	0.326516	0	0	1.13856	0.877217	0.251487	0.196519	0.0637743	0.27345	0.208835	0.184964	2.57579	1.162	1.11875	1.15057	2.29705	1.23586	0.3598	0.259072	0.216026	0.446142	0.147787	0.156773	0.3901	0.169473	0.14463	0.169574	0.262045	0.138516	0.281153	0.240217	0.135975	0.569726	0.239428	0.229962	0.249526	0.191038	0.394815	0.607999	0.203252	0.176491	0.843763	0.391831	0.350317	0.388052	0.7596	0.431629	1.09635	0.575027	0.320254	0.517499	1.00247	0.584875	0	0.76737	0.402978	0.137253	0	0	0.259341	0
ENST00000557378	ENSG00000183092	protein_coding	protein_coding	0	0	0	0	0	0.106027	0	0.0769062	0	0	0	0	0	0	0	0	0.26573	0.65689	0.796202	1.04738	0.348679	0.462328	0.0353196	0.11186	0.11965	0.145555	0.0469411	0.11427	0.084261	0.164906	1.66362e-05	1.26707e-05	0.0767945	0.156773	0.0232423	0.0611469	0.0601865	0.0739843	0.0193138	0.0433541	0.136204	0.300619	0.2392	0.393998	0.164203	0.350799	0.352848	0.901184	0.89206	1.14575	0.243867	0.564818	0.0117128	0.0297403	0.0190677	0.032458	0.0139184	0.034714	0.052602	0.122365	0.11762	0.186208	0.0597201	0.134356	0.473711	0.098828	0	0.080064	0.235547	1.28105	0.0216117	0.112289
ENST00000557379	ENSG00000136319	protein_coding	retained_intron	7.5168	2.91026	3.35831	2.87561	7.31886	9.53727	3.41008	9.05785	1.62861	1.04401	0.663755	0.215922	1.76526	1.47881	1.88229	2.70711	0.927011	0.677655	1.38388	1.09473	0.486677	0.43586	1.0819	0.797292	0.79279	0.803351	0.526945	0.446038	0.830153	0.638117	0.96344	0.850084	0.342744	0.356797	0.360734	0.234448	0.250152	0.248968	0.278669	0.200505	2.37325	1.44212	1.5915	1.53717	1.68052	1.22932	1.88564	1.25612	1.55492	1.4343	0.429575	0.38308	1.6681	1.22893	1.2315	1.24066	1.58414	1.3324	2.79947	1.95924	2.07326	2.01955	2.88217	2.24043	0.897558	1.04641	0.940281	0.228754	1.33415	2.15385	0.950916	1.35159
ENST00000557380	ENSG00000165525	protein_coding	protein_coding_CDS_not_defined	3.12581	1.03601	1.42673	1.10239	0.819241	2.24171	0.921466	1.27996	4.62234	2.18673	1.68911	1.87717	1.03666	4.48694	1.94853	2.39691	2.5952	3.9772	4.45279	4.19698	4.85309	8.48131	1.06754	2.01053	2.00484	2.01193	1.77508	4.21658	0.931198	1.6205	1.92045	1.89287	1.26239	2.92929	1.55534	2.54156	2.55285	2.56091	2.9154	6.94082	1.32034	2.34901	2.41102	2.44124	1.19874	2.36139	2.26331	4.02971	4.07533	4.11374	2.78085	6.86983	1.02569	1.88415	1.8847	1.88943	1.71074	4.65462	1.55133	2.43959	2.54168	2.48802	2.50797	4.70339	2.54308	1.20598	1.20893	1.46395	2.42908	2.87372	1.40017	1.56544
ENST00000557382	ENSG00000100796	protein_coding	retained_intron	23.8116	15.961	39.7167	31.9421	25.987	29.2027	16.8277	17.4748	0.0197402	0.985771	0.247794	2.07331	2.763	1.78109	1.49109	0.335625	0.260354	0.379947	2.98564	1.27534	0.196399	0.28857	0.219671	0.288704	0.459335	0.329987	0.107531	0.277305	0.482389	0.848067	3.48076	1.65807	0.36099	0.600717	0.198874	0.306276	0.575251	0.396271	0.0308325	0.0917938	0.422405	0.543238	2.79389	1.23651	0.211873	0.352397	0.704753	0.712948	2.56205	1.36034	0.183821	0.246122	0.160525	0.210466	0.455631	0.285004	0.0304037	0.0544652	0.172195	0.354593	1.85366	0.903697	0.103396	0.171821	0	0.174402	0	0.205879	0.52998	0.934824	0.211795	0
ENST00000557383	ENSG00000198208	protein_coding	retained_intron	0	0.809121	0.309305	0.47772	0.912982	2.20442	1.04908	2.37152	0	0.388677	0.760808	0	0	0	0	0	0.228992	0.196519	0.406475	0.34894	0.192487	0.184964	0.0689003	0.0614508	0.105737	0.0972608	0.0263934	0.0432719	0.184886	0.39925	0.304407	0.52408	0.154788	0.46081	0.0358877	0.0260774	0.0609698	0.0563669	0.0269614	0.0233394	0.233749	0.217501	0.460527	0.534207	0.202221	0.209022	0.217769	0.176727	0.615963	0.539517	0.180456	0.164466	0.0376046	0.0320459	0.0720164	0.0710655	0.0284006	0.0290955	0.21485	0.15941	0.330809	0.26907	0.0941485	0.0902106	0	0.0697609	0	0	0	0	0	0.237788
ENST00000557384	ENSG00000196405	protein_coding	protein_coding	0	0	0	0	0	0	0	0.0151271	0	1.01327	0.5142	0	6.25406	7.41791	0.579784	0	0.19807	0.196519	7.48397e-05	0.0201163	0.169234	0.184964	0.0327467	0.100195	0.0297815	0.134634	0.0265208	0.130444	0.142441	0.281727	0.0116321	0.466995	0.128727	0.414835	0.0252526	0.022875	0.00513127	0.0290578	0.0219043	0.0233394	0.236464	2.21333	0.0580671	2.6125	0.228017	0.766147	0.233016	0.285736	0.124578	0.789456	0.173394	0.224923	0.0295074	0.0454834	0.0173755	0.0836971	0.02591	0.0657835	0.0974799	0.0977297	0.00239027	0.0627472	0.0800734	0.0902106	0	0.0279044	0.100744	0.0137253	0	0.221588	0.0216117	0
ENST00000557385	ENSG00000177485	protein_coding	protein_coding	2.27648	2.57087	3.74222	1.22063	2.31631	3.23521	4.09818	1.44673	0	0	0	1.20543	0	0	0	0	1.63032	7.90107	7.76912	8.1913	0.346115	0.418008	0.636561	3.66733	3.64121	3.67043	0.0607517	0.100726	1.13902	5.96374	5.88262	6.14302	0.244314	0.328431	0.810809	4.25449	4.23046	4.26889	1.06988	6.75111	1.83768	8.83338	8.79827	9.17087	0.346711	0.436619	1.86673	8.75361	8.59451	9.03661	0.319513	0.380434	0.700774	3.99446	3.96021	4.00593	0.0436028	0.0892788	0.631279	3.28596	3.13865	3.3537	0.209091	0.260117	10.9951	5.02279	9.87295	5.52442	14.0445	11.8411	5.74872	4.63686
ENST00000557386	ENSG00000139990	protein_coding	protein_coding	7.99734	11.0766	9.99027	14.0478	8.8066	8.07717	6.985	8.70855	0	0	0	0	4.27987	0	0	4.57422	0.16809	0.415796	0.301857	0.284415	0.147673	0.300927	0.282241	1.66969	1.59943	1.62331	0.0516618	13.6095	0.146397	0.469843	0.235665	0.207977	0.183246	0.470696	0.335331	1.73891	1.65904	1.68819	0.0521787	11.4778	0.442699	1.48322	0.608173	0.569015	0.36219	4.30479	0.300475	0.923869	0.583584	0.550419	0.264432	4.82726	0.160227	0.995009	0.902065	0.917522	0.866317	8.33531	0.323563	1.34614	1.04227	1.08311	0.663439	7.11281	0.560974	0.788486	0.402978	0.794921	1.32495	0.830955	0.419267	0.951151
ENST00000557387	ENSG00000258665	unprocessed_pseudogene	unprocessed_pseudogene	0	0	0	0	0	0	0.293202	0	0	0	0	0	0	0	0	0	0.274754	0.196519	0.00171308	0.0208034	0.225222	0.184964	0.0458975	0.0268351	0.00745135	0.0224232	0.0334843	0.0240531	0.189354	0.164906	0.000597121	0.00741119	0.157938	0.156773	0.0493087	0.0260774	0.0062686	0.0121895	0.035997	0.0233394	0.275287	0.217501	0.000986495	0.0146693	0.23249	0.209022	0.263655	0.176727	0.00176346	0.0206964	0.21293	0.164466	0.0502083	0.0320459	0.00397167	0.0144203	0.0368067	0.0290955	0.147675	0.0977297	0.00430289	0.0293745	0.116078	0.0902106	0	0	0	0	0	0	0	0
ENST00000557388	ENSG00000100558	protein_coding	protein_coding_CDS_not_defined	2.01417	1.34593	0	1.22562	0.397938	0	1.02447	0.273118	1.98342	2.93147	0	0.525924	0	0	0.916641	0	0.295972	0.307812	0.0866847	0.579981	0.253454	0.284056	1.07478	0.37194	0.317793	0.377327	1.60656	0.545731	0.195787	0.164906	0.0153541	0.197707	0.162347	0.156773	0.202637	0.0728497	0.0699763	0.107534	0.171412	0.0711064	0.284575	0.217501	0.0113521	0.178267	0.239	0.209022	0.274374	0.176727	0.0281272	0.198332	0.220213	0.164466	0.208713	0.094283	0.0669113	0.13703	0.181125	0.0948692	0.155484	0.0977297	0.0210007	0.123054	0.121347	0.0902106	0	0.0694251	0	0	0	0	0	0
ENST00000557389	ENSG00000100906	protein_coding	protein_coding	1.77273	0.313902	2.62565	1.14938	2.74705	3.32878	2.35102	1.21039	0	0	0	0	0	0	0	0	0.644513	0.969489	2.06163	0.900972	0.255629	0.405255	0.118555	0.18913	0.320762	0.203858	0.0568713	0.0882733	1.71191	2.76753	3.77905	2.23766	3.40005	4.61039	0.206316	0.298137	0.455227	0.320129	0.0479473	0.0887443	0.556814	0.88595	2.8708	0.924445	0.259581	0.390855	1.05098	1.3179	3.10269	1.45911	0.26826	0.367943	0.580443	0.977719	1.15489	0.980072	0.0440401	0.0869388	0.45858	0.772421	1.28669	0.750832	0.125583	0.198414	1.00975	0.214426	2.82159	0.320256	0.936298	1.49572	1.14451	0.89595
ENST00000557390	ENSG00000012983	protein_coding	nonsense_mediated_decay	7.30137	4.49707	5.03976	6.29062	6.00781	2.47576	6.2369	4.61052	0.338942	0.239004	0.138139	0.134811	0.367382	0	0.417854	0	0.911855	2.57181	2.6065	2.91431	0.138232	0.258714	0.82916	3.02397	3.0451	3.02943	0.0146817	0.0393464	1.06932	3.50564	3.65402	3.76927	0.109468	0.230525	1.19984	3.99023	4.00979	3.99169	0.0170282	0.0408654	1.38651	4.45776	4.4873	5.07006	0.150756	0.293026	2.20012	6.50106	6.66802	6.71334	0.116655	0.211765	1.21842	4.40986	4.434	4.41371	0.0181269	0.0474119	1.36912	4.61002	4.76325	4.60237	0.0836904	0.186965	4.91826	5.03709	6.23271	6.13817	8.05769	12.4297	7.58824	6.54709
ENST00000557391	ENSG00000213983	protein_coding	retained_intron	7.57009	0	2.08251	0	6.77282	1.55158	1.10079	0	7.57778	6.01196	3.95183	3.74002	6.61888	6.94887	9.28645	5.77089	9.81322	1.15734	1.02584	0.650984	28.1862	12.3184	19.3191	5.5694	5.38012	5.40975	21.6138	11.4116	0.383058	0.243733	0.306415	0.216892	3.52338	1.86629	11.6324	3.62923	3.45353	3.50176	12.7682	6.16882	13.0559	4.44127	0.866149	1.22382	14.1497	6.76278	4.2401	0.545121	0.559276	0.327011	6.80321	3.03552	30.6763	9.62222	9.34282	9.43307	33.4697	17.8185	10.1468	2.01837	1.22401	0.584372	12.8937	6.1939	0.0560974	0	0.0503722	0	0	0	0	0
ENST00000557392	ENSG00000100578	protein_coding	protein_coding_CDS_not_defined	0	0.469282	0.235347	0.878205	0.194712	0	0.767298	3.96252	0	0.136424	0	0.00182668	0	0.00384942	0.000163324	0.00201336	0.239081	0.196519	0.252335	0.375364	0.19988	0.184964	0.0396115	0.0274023	0.109252	0.0854965	0.0294674	0.0244353	0.167066	0.164906	0.365177	0.420699	0.142139	0.156773	0.0750264	0.040366	0.131766	0.113393	0.0464487	0.0316239	0.260244	0.223073	0.354067	0.49091	0.218521	0.212491	0.274648	0.185642	0.32575	0.407473	0.217039	0.171575	0.0465108	0.0332068	0.130186	0.100872	0.0336371	0.0298135	0.137352	0.100604	0.315989	0.306032	0.109888	0.0924871	0	0	0	0	0	0	0	0
ENST00000557393	ENSG00000258779	lncRNA	lncRNA	0.791507	0.87265	0.970354	0.849237	2.86886	1.60167	0.582346	2.11002	0	0	0	0	0	0	0	0	0.231678	0.196519	0.0291313	0.0554898	0.194465	0.184964	0.124441	0.0839562	0.0230964	0.0474821	0.087711	0.0726358	0.162346	0.164906	7.29716e-06	1.85405e-05	0.13869	0.156773	0.709474	0.412566	0.315075	0.350115	0.0274349	0.0233394	1.63084	1.13692	0.00453881	0.0187137	1.4784	1.16553	0.220436	0.176727	0.000947626	0.0026907	0.1824	0.164466	0.289223	0.193147	0.0963503	0.125873	0.187927	0.152989	0.312703	0.233262	0.0106892	0.0259629	0.270605	0.22729	0	0.0697609	0	0.754889	0	0	0.172894	0
ENST00000557394	ENSG00000092201	protein_coding	retained_intron	11.5358	2.82449	4.97897	2.27233	6.80038	11.6597	3.52909	5.19731	0	0	0	0	0	0	0	0	2.63845	5.74204	7.24812	6.00703	1.47022	2.70857	0.561835	1.37871	1.49664	1.40167	0.0265858	0.0410576	0.952079	2.26407	3.57996	2.64418	0.116895	0.195776	0.796274	1.81429	1.93805	1.84554	0.158801	0.294691	0.749174	1.58202	3.95111	2.24014	0.188993	0.272104	1.30804	2.68143	4.51613	3.23943	0.175467	0.224754	0.561354	1.3857	1.59001	1.44221	0.0323687	0.0508451	1.08044	2.45885	3.22652	2.70236	0.0886694	0.131079	7.62924	2.02307	4.23126	2.43623	2.91489	4.36251	1.93904	3.87204
ENST00000557395	ENSG00000255339	protein_coding	nonsense_mediated_decay	0.330339	1.07248	0.116759	0.181454	0.631154	0.160709	0.644564	0.188372	0	0	0	0	0	0	0	0	0.377083	0.368864	0.0344879	0.048186	0.230789	0.190385	0.0632114	0.0712902	0.0562264	0.0337178	0.0317351	0.0286237	0.142304	0.177505	0.000110999	2.28203e-06	0.146777	0.170862	0.0489556	0.0533846	0.0511047	0.0269261	0.0295792	0.0266573	0.367333	0.397138	0.0194419	0.0260829	0.201153	0.213217	0.231026	0.258528	0.0209606	0.0151118	0.162847	0.16636	0.0289304	0.0326119	0.0359374	0.0103239	0.0245167	0.0296698	0.0775589	0.09109	0.00775597	0.000515718	0.0806297	0.0914885	0.663633	0.114847	0	0.0823634	0.738667	0.402236	0	0.0683707
ENST00000557396	ENSG00000151320	protein_coding	protein_coding_CDS_not_defined	0	0.167298	0	0	0	0	0	0	0	0.316452	0	0	0	0	0	0	0.251828	0.196519	0.00293269	0.115945	0.209079	0.184964	0.127555	0.0742474	0.0266851	0.0708584	0.108808	0.0726358	0.175119	0.164906	0.000956913	0.065023	0.14794	0.156773	0.0420726	0.0260774	0.0108947	0.0345073	0.0311931	0.0233394	0.254718	0.217501	0.000243718	0.0225353	0.217734	0.209022	0.240541	0.176727	0.00129484	0.0739415	0.19683	0.164466	0.0435073	0.0320459	0.00546042	0.0347031	0.0324057	0.0290955	0.131556	0.0977297	0.00785471	0.0875667	0.104912	0.0902106	0	0	0	0	0	0	0	0
ENST00000557397	ENSG00000100575	protein_coding	protein_coding_CDS_not_defined	0.685071	0	1.94615	0	0	3.77373	0.995942	2.40757	28.1938	124.324	51.2687	146.906	50.0593	57.6939	67.1774	46.9581	0.426193	5.58975	1.8472	5.16365	0.278883	0.518805	0.26462	27.2726	27.0837	27.3219	13.1595	40.3573	0.282599	24.9241	20.9197	23.7382	0.190442	18.7998	0.440055	30.7267	30.6154	30.8242	0.0591384	42.4856	0.333789	13.7085	7.88752	12.8538	0.25026	4.24654	27.6987	25.615	21.1451	24.5769	0.293948	13.2033	29.7647	41.0823	40.7943	41.0244	0.0589811	24.718	0.305215	15.9287	14.2226	15.6126	0.174833	7.75665	0	0.0697609	0	0.137253	0	0	0	0
ENST00000557398	ENSG00000185442	protein_coding	protein_coding	0.207105	0	0.367084	0.10586	0.856759	0	0.0840158	0.136741	0	0.125576	0	0.129858	0	0	0	0.465167	0.242051	0.198729	0.303588	0.312906	0.202643	0.186882	0.0450369	0.0365791	0.0335021	0.0400495	0.0521704	0.0358056	0.408235	0.359693	0.0474044	0.150227	0.352132	0.350972	0.0415077	0.0331875	0.0535371	0.0500138	0.0312864	0.0301733	0.485964	0.349318	0.122929	0.274492	0.220842	0.211463	0.328986	0.185874	0.0310981	0.11673	0.320452	0.172903	0.0447734	0.032759	0.014656	0.0314887	0.0330059	0.0296303	0.129138	0.171772	0.422388	0.348685	0.105489	0.179788	0	0	0	0	0.52998	0	0	0
ENST00000557399	ENSG00000258548	lncRNA	lncRNA	0	0	0.000215047	0	0	0	0	0	0	0	0	0	0	0	0	0	0.10192	0.241047	0.0566963	0.129949	0.0903954	0.184964	0.0136002	0.0419726	0.0305539	0.0348207	0.00852901	0.0240531	0.287986	0.963156	0.68699	0.863903	0.0679353	0.156773	0.00879854	0.0213637	0.0144263	0.0161398	0.00934887	0.0233394	0.154455	0.409494	0.112787	0.265291	0.0998608	0.209022	0.0809806	0.17508	0.0698581	0.131348	0.0828288	0.164466	0.0179913	0.055549	0.0315337	0.040581	0.0104644	0.0290955	0.0450226	0.0977297	0.0124277	0.0310303	0.0387261	0.0902106	0.373982	0.0755743	2.41787	0.0171566	0.927465	0.207739	0.103736	0
ENST00000557400	ENSG00000139350	protein_coding	protein_coding_CDS_not_defined	0	0	0	0	0.233434	0	0.283551	0	0	0	0	0	0	0.825707	0	0	0.352132	0.235873	0.233162	0.5173	0.346185	0.230203	0.033461	0.0270927	0.0458631	0.0527101	0.0250704	0.0242821	0.168164	0.169391	0.247682	0.481298	0.142023	0.16135	0.0368557	0.0266294	0.0438881	0.0537757	0.0275346	0.0239989	0.241032	0.256612	0.162726	0.426637	0.207158	0.237908	0.235645	0.250169	0.246894	0.462107	0.193694	0.218194	0.0387188	0.0334648	0.0508443	0.0652898	0.0290681	0.0298151	0.123577	0.10114	0.133814	0.206254	0.0982671	0.0937487	0	0	0	0	0	0	0	0
ENST00000557401	ENSG00000119682	protein_coding	protein_coding_CDS_not_defined	0.203001	0.260742	0.394368	0.425056	0.209375	0.472624	0.110147	0.505351	0	0.0197892	0	0	0	0	0	0	0.238963	0.722924	0.645643	0.630798	0.0971872	0.194536	0.118829	0.471688	0.457754	0.458532	0.0852141	0.352376	0.103633	0.294432	0.277781	0.313105	0.0768966	0.163847	0.141356	0.506963	0.49538	0.494228	0.0559162	0.206595	0.139353	0.369992	0.362071	0.452281	0.188949	0.490126	0.128335	0.326872	0.489303	0.418563	0.0909832	0.171719	0.054364	0.206285	0.207809	0.202484	0.0115941	0.0308784	0.343057	1.17311	1.13497	1.09699	0.275986	0.918492	1.72032	0.758525	0.65244	0.977353	0.26499	0.66938	0.499471	1.77479
ENST00000557402	ENSG00000170633	protein_coding	protein_coding	0.2962	0.0994524	0.677372	0.105792	0	0.512674	0.090889	0	0	0	1.03665	0.0845627	0	0.00936007	0.000397131	0	0.25443	0.196519	0.234097	0.637934	0.210938	0.184964	0.0397258	0.0268351	0.0336134	0.0629071	0.0294021	0.0240531	0.479026	0.354129	0.129971	0.599769	0.414267	0.344858	0.0585005	0.033286	0.0706921	0.0956325	0.0425452	0.0303015	0.257077	0.217501	0.0685962	0.508369	0.21945	0.209022	0.243151	0.176727	0.176229	0.565499	0.198675	0.164466	0.0442249	0.0320459	0.0382557	0.0834314	0.0328845	0.0290955	0.133331	0.0977297	0.143502	0.302446	0.10616	0.0902106	0	0	0	0	0	0	0	0
ENST00000557403	ENSG00000100461	protein_coding	protein_coding	0	0	0	0	0	0.307216	0	0	0.0726132	0	0	0.00222849	0	0	0.20753	0	0.223739	0.271984	0.176128	0.651653	0.188466	0.258618	0.0289294	0.0281103	0.0358721	0.059824	0.0221974	0.025016	0.143953	0.164906	0.00100156	0.022801	0.124923	0.156773	0.0312446	0.0266481	0.0394861	0.061194	0.0240476	0.0238433	0.230193	0.306229	0.093517	0.605321	0.201189	0.306798	0.203224	0.17893	0.172858	0.497535	0.168638	0.166575	0.0327587	0.0331658	0.0322789	0.065822	0.0248888	0.0300946	0.101486	0.0980658	0.111445	0.232427	0.0831824	0.0905511	0	0	0	0	0	0	0	0
ENST00000557404	ENSG00000100890	protein_coding	protein_coding	0	0	0	0	0.00111646	7.00518e-05	0.443556	0	0.656011	1.23551	1.72122	0.768862	0	0.639131	3.08072	3.74999	0.255312	0.575141	0.0460237	0.429636	0.211826	0.412878	0.0321808	0.0519133	0.0287377	0.103126	0.0237815	0.0349378	0.174768	0.344792	0.039005	0.511094	0.145517	0.315178	0.0344788	0.0410806	0.0355973	0.0935772	0.0255885	0.0304531	0.218381	0.244168	0.0209648	0.319591	0.190577	0.226165	0.211173	0.245645	0.0684642	0.428114	0.175705	0.210318	0.0386842	0.1096	0.0480892	0.236843	0.0279281	0.0450194	0.119168	0.201231	0.100533	0.463428	0.0956228	0.125164	0	0	0	0	0	0	0	0
ENST00000557405	ENSG00000139926	protein_coding	protein_coding	0	0	0	0	0	0	0.971376	0.194165	0	1.11161	0	1.12214	0	0	0.198999	0.0298384	0.398668	0.37402	0.052612	0.281926	0.292808	0.344503	0.0745018	0.0657786	0.138941	0.158667	0.0430673	0.0430457	0.170363	0.164906	0.0264387	0.111168	0.144526	0.156773	2.57059	0.100303	0.190497	0.265312	0.13989	0.0799579	0.247839	0.217501	0.0139925	0.125698	0.212696	0.209022	0.26743	0.193672	0.184297	0.405139	0.212574	0.176756	0.0598806	0.0701484	0.197586	0.218717	0.040254	0.049091	0.305275	0.215427	0.0629685	0.19864	0.207707	0.19195	0	0	0	0	0	0	0	0
ENST00000557406	ENSG00000090060	protein_coding	retained_intron	0	0.931494	1.53319	0.188543	1.17259	0.705724	0	0.881343	12.8016	29.3371	17.9936	6.04644	18.8506	20.9834	29.3829	18.2726	2.62843	0.793052	1.21123	1.40572	10.0451	1.95487	8.16098	6.59304	6.05574	6.56948	24.9851	0.105561	0.346408	0.423782	1.15261	1.4298	14.7766	0.298826	1.40442	0.576783	0.641893	0.610819	3.8799	1.20147	1.12758	0.733382	1.03088	1.35631	0.341761	0.378194	3.53306	1.49583	1.61379	1.93027	13.1498	0.321287	6.25659	3.6741	3.45906	3.7678	22.9479	4.36198	8.03173	7.09366	5.44659	6.27558	11.21	3.69716	0.224389	0.104641	0.100744	0.0915017	0.400175	0.623216	0.0864469	0
ENST00000557407	ENSG00000072121	protein_coding	retained_intron	0	0	0	0.00482471	0	0	0	0	0	0	0	0.0261189	0	0	0	0	0.0925946	0.168124	0.0108277	0.108811	0.110494	0.191928	0.0129843	0.0313741	0.0333576	0.0531096	0.011473	0.0249659	0.0595485	0.125363	0.0132459	0.132336	0.0770197	0.158259	0.0160979	0.0507042	0.0388582	0.0732438	0.0126929	0.043706	0.14069	0.22897	0.0233503	0.318137	0.125155	0.218074	0.0802041	0.136831	0.0337521	0.198583	0.100434	0.169061	0.0168989	0.054643	0.0437082	0.0832951	0.0140732	0.0476807	0.0503583	0.103046	0.0481335	0.156369	0.0512154	0.0949095	0.105962	0.0446576	0.0447753	0.0536533	0	0.0461641	0.0618881	0.118894
ENST00000557408	ENSG00000165548	protein_coding	protein_coding	0.626453	0	0	0	1.33386	2.7698	0	0	0	0.241498	0	0	0	0	0	0	0.231678	0.196519	0.00131318	0.0290454	0.194465	0.184964	0.0675978	0.140755	0.055935	0.103458	0.0546484	0.148059	0.162346	0.164906	0.0090818	0.0808228	0.13869	0.156773	0.0365715	0.0260774	0.00150452	0.00826017	0.0274349	0.0233394	0.27837	0.328402	0.0128578	0.17332	0.240311	0.32005	0.255418	0.180539	0.0584639	0.315938	0.207979	0.167676	0.0382651	0.0320459	0.0027765	0.0208917	0.0288547	0.0290955	0.125055	0.0984973	0.0314921	0.137376	0.101412	0.0909947	0	0	0	0	0	0	0	0
ENST00000557409	ENSG00000258957	lncRNA	lncRNA	0.298338	0.070562	0.292316	0	0.0988307	0.184431	0.0616636	0.870173	0	0	0	0	1.11888	0	0	1.96097	0.437274	0.314594	0.0211889	0.060313	0.198487	0.184964	0.321327	0.195305	0.139376	0.163281	0.0929378	0.0726358	0.165851	0.164906	0.113922	0.179388	0.141254	0.156773	0.203704	0.117227	0.0807079	0.0943347	0.0996377	0.0711064	0.419404	0.443209	0.074187	0.275103	0.369494	0.443599	0.725401	0.456865	0.173927	0.307862	0.478118	0.381099	0.0877741	0.0614855	0.0219043	0.0376663	0.0297965	0.0290955	1.6188	0.950523	0.709313	0.853696	1.51091	0.981917	0.448779	0.279044	0	0.137253	0	0.415477	0.0864469	0
ENST00000557410	ENSG00000185518	protein_coding	nonsense_mediated_decay	39.6069	0	0.125779	0.00155679	4.8485	25.4301	0	15.9172	5.31246	0.0174642	0.222066	0.0180597	0.295293	4.32906	0	2.07015	1.99786	7.28821	7.41514	7.29451	4.1646	18.2317	0.0235544	0.0941628	0.0959096	0.0788261	0.0247929	0.0854971	0.0917821	0.312195	0.173985	0.0966693	0.112905	0.391333	0.0151751	0.0382258	0.0408161	0.0180351	0.0102845	0.027925	0.147669	0.447219	0.474533	0.277641	0.250861	0.901691	0.844595	2.78167	2.92643	2.5611	1.9423	7.32348	0.0204366	0.0870624	0.0912916	0.0629401	0.0398877	0.247292	0.773599	3.01752	2.9732	2.93406	1.38781	6.23599	4.1886	0.0930146	0.268652	0	0.17666	2.18126	0.0288156	1.98156
ENST00000557411	ENSG00000100629	protein_coding	protein_coding	0	3.36085	2.11603	0	0.48527	1.21989	0.287747	0	0	1.34852	0	0.139449	0.00228013	0	1.2928	0	0.238784	0.196519	0.0581935	0.27345	0.199664	0.184964	0.0392731	0.0305892	0.0684091	0.0822217	0.0304721	0.0267442	0.201427	0.171947	0.106743	0.432079	0.167217	0.161795	0.0453393	0.0309591	0.040345	0.0576799	0.0354881	0.0258486	0.261477	0.222729	0.101611	0.546822	0.224602	0.213903	0.227505	0.176727	0.319697	0.57573	0.187518	0.164466	0.049919	0.0423567	0.0662967	0.095438	0.0451817	0.0408358	0.12285	0.0977297	0.0888754	0.188661	0.0987229	0.0902106	0	0	0	0	0	0	0	0
ENST00000557412	ENSG00000257621	lncRNA	lncRNA	2.74183	3.1131	1.33584	2.13762	2.01628	3.24313	1.08854	2.44104	3.98756	7.14774	5.68339	1.52207	3.25381	3.62896	1.6151	2.49398	3.79753	2.41095	3.07802	2.58118	4.48009	3.50324	6.08694	4.63453	4.65347	4.63618	6.17799	6.23563	3.65974	3.50086	4.20576	3.6443	4.63693	5.86112	5.7652	3.45904	3.47621	3.45312	5.84936	4.29768	9.33377	5.66819	6.21376	5.55439	11.1427	7.77289	6.98055	4.01471	4.53189	4.0444	5.5719	3.69346	2.9929	2.17121	2.22675	2.17831	2.81649	2.64069	4.61668	2.82686	3.06662	2.88493	4.68773	3.45513	0.598372	1.55799	0.402978	1.55553	1.7666	2.90834	0.864469	1.42673
ENST00000557413	ENSG00000198208	protein_coding	protein_coding	1.56451	0.28785	1.06237	1.14617	1.59387	2.72601	0.657665	2.49114	0	0	0	0	0	0	0	0	0.30983	1.40315	1.24639	1.27485	0.107229	0.275244	0.449817	2.68383	2.64845	2.66001	0.0542292	0.1082	0.404637	2.09581	1.78044	1.85951	0.14801	0.452558	0.119682	0.610225	0.593794	0.601176	0.0226248	0.0924543	0.531073	2.43756	2.25717	2.29212	0.254578	0.72527	0.854507	3.97681	3.79911	3.799	0.213837	0.622824	0.143932	0.860259	0.814182	0.838208	0.0168306	0.0551286	0.380158	1.90674	1.85623	1.82826	0.157937	0.326527	3.29906	5.51094	4.3488	1.30881	4.78875	8.26503	2.0032	3.13936
ENST00000557414	ENSG00000176294	protein_coding	protein_coding	0	0	0.0659587	0	0	0	0	0	0	0	0	0	0	0	0	0	0.23417	0.196519	9.16948e-05	0.000871642	0.196294	0.184964	0.0344041	0.0268351	0.000670114	0.00790204	0.0257819	0.0240531	0.163939	0.164906	2.49803e-05	0.000248995	0.139858	0.156773	0.0372155	0.0260774	0.000460315	0.000351544	0.0278795	0.0233394	0.238545	0.217501	4.64538e-05	0.000575223	0.20581	0.209022	0.222913	0.176727	7.29385e-05	0.000768394	0.184198	0.164466	0.0388853	0.0320459	0.00025472	0.00127427	0.0292797	0.0290955	0.119844	0.0977297	0.000240693	0.00231042	0.0965602	0.0902106	0	0	0	0	0	0	0	0
ENST00000557415	ENSG00000100462	protein_coding	nonsense_mediated_decay	0.737624	2.08493	0.18427	0.80384	0	1.1324	0.223955	3.5679	0.131232	0.137161	0	0.195168	0	0.834124	0.0400065	0.000903253	0.255187	0.215374	0.215636	0.189539	0.25166	0.214051	0.0727338	0.0544105	0.052717	0.0482877	0.0970068	0.0393855	0.173791	0.173397	0.0774013	0.127373	0.180008	0.166096	0.0452208	0.0410626	0.0493695	0.0388201	0.345433	0.05773	0.257588	0.230004	0.159934	0.191905	0.27817	0.239721	0.269232	0.227769	0.227222	0.192908	0.619294	0.328788	0.0405851	0.0428704	0.056122	0.0482518	0.0408429	0.0417662	0.12435	0.105345	0.12524	0.104926	0.17663	0.118662	0	0.0697609	0	0	0	0	0	0
ENST00000557416	ENSG00000165795	protein_coding	retained_intron	0	0	0.229144	0.166317	0	0	0	0	0	0	0	0	0	0	0	0	0.585695	0.748039	0.00286056	0.00232887	0.432922	0.73608	0.209404	0.106829	0.0451118	0.0141237	0.17841	0.0656746	0.25201	0.237089	0.00327716	0.00269806	0.21422	0.232224	0.0530797	0.0691496	0.000445455	8.42726e-05	0.0378999	0.0678112	0.239066	0.217501	0.00361549	0.00374705	0.206198	0.209022	0.223473	0.176727	0.000120002	0.000136232	0.184604	0.164466	0.0390266	0.0320459	0.000468382	0.00134046	0.0293763	0.0290955	0.209581	0.156475	0.00833139	0.0091696	0.168621	0.145477	0	0	0	0	0	0	0	0
ENST00000557417	ENSG00000170581	protein_coding	retained_intron	0	0	0	0	0	0	0	0	0.519831	0	0	0.206966	0	0	0	0	0.214886	0.202106	0.508879	0.191828	0.176019	0.190051	0.0302702	0.0277852	0.0690903	0.0290053	0.0214976	0.0248854	0.130866	0.164906	0.21396	0.11166	0.114815	0.156773	0.0678995	0.0370693	0.104508	0.0441291	0.0541384	0.0390823	0.190622	0.217501	0.352075	0.141833	0.168889	0.209022	0.195714	0.179947	0.26904	0.112535	0.16283	0.167386	0.0455527	0.0336737	0.0993494	0.0428633	0.0357448	0.0312104	0.104	0.100506	0.233105	0.0893301	0.0830408	0.0927182	0	0	0	0	0	0	0	0
ENST00000557418	ENSG00000129514	protein_coding	protein_coding_CDS_not_defined	2.22203	0	0.602802	0.74257	3.04619	9.41976	2.43226	1.79925	0	0	0	0.187079	0	0	0	0.672831	0.261366	0.196519	0.204951	0.477462	0.215859	0.184964	0.0417258	0.0268351	0.0121128	0.0236846	0.0307387	0.0240531	0.18108	0.164906	0.0110626	0.110434	0.152167	0.156773	0.0449391	0.0260774	0.0422195	0.0464158	0.0331152	0.0233394	0.687707	0.466796	0.30363	0.76275	0.585939	0.460232	1.31019	0.665348	0.649803	1.07537	1.14423	0.658991	0.0461885	0.0320459	0.0626272	0.0761192	0.0341854	0.0290955	0.146319	0.112929	0.167842	0.255577	0.1149	0.102532	0	0	0	0	0	0	0	0
ENST00000557419	ENSG00000185070	protein_coding	protein_coding_CDS_not_defined	0	1.43185	0	0.321603	0	0.263726	0.531744	0	0.0619416	0.820074	0	0.204183	0	0	0.0193354	0.247407	0.242418	0.278271	0.102928	0.110262	0.211099	0.265812	2.61172	3.26116	3.2348	3.23208	0.585325	1.24658	0.131609	0.164906	0.0703935	0.0474475	0.115395	0.156773	0.15535	0.244799	0.306857	0.266391	0.0292608	0.0937083	0.191699	0.217501	0.0707719	0.0537505	0.169744	0.209022	0.492461	0.509145	0.632987	0.487864	0.147729	0.164466	0.206892	0.324587	0.35339	0.318829	0.0341459	0.0672141	0.113729	0.145944	0.155385	0.115991	0.114527	0.172851	0	4.06099	0	0.228754	0	1.03869	0.316972	0.0792626
ENST00000557420	ENSG00000182175	protein_coding	protein_coding	0.150887	0.131249	0	0	0.855626	0.369421	0.0323023	0	0	0	0	0	0	0	0	0	0.18901	0.196519	0.0112954	0.0151519	0.162254	0.184964	0.0246391	0.0268351	0.00200717	0.00267704	0.0188991	0.0240531	0.134536	0.164906	0.00213134	0.00500445	0.117675	0.156773	0.0268101	0.0260774	0.00343853	0.00288276	0.0205428	0.0233394	0.195945	0.217501	0.00358955	0.00934855	0.173104	0.209022	0.178441	0.176727	0.00112121	0.00151014	0.151028	0.164466	0.0286517	0.0320459	0.000776669	0.00201951	0.0221007	0.0290955	0.0921566	0.0977297	0.00247331	0.00552206	0.0760469	0.0902106	0	0	0	0	0	0	0	0
ENST00000557421	ENSG00000125375	protein_coding	protein_coding	5.23113	1.96694	2.83613	3.94539	2.13519	2.92398	3.54669	2.03851	0	0	0	0	0	0	0	0	3.63566	8.60257	9.98282	9.27748	0.271824	0.39104	2.69684	7.42525	7.47344	7.43291	0.346895	2.5441	2.01799	5.34847	6.12478	5.65357	0.233075	0.392622	2.84691	7.29146	7.34127	7.30542	0.067844	0.0990332	1.00517	2.35402	3.99684	3.30879	0.307095	0.432958	2.48727	5.63764	6.74086	6.19723	0.366329	0.417123	2.12329	5.99381	6.06869	6.01565	0.0366292	0.0944388	1.83555	4.91451	5.23414	5.03884	0.148832	0.291044	13.919	12.6195	9.76549	11.5853	3.39761	8.5419	10.2821	7.71027
ENST00000557422	ENSG00000139970	protein_coding	protein_coding_CDS_not_defined	1.08711	0	0	0	0	0.664935	0	0	0.954221	0	0	0.126511	0	1.7329	0	0.453178	0.237944	0.208838	0.321792	0.645586	0.236516	0.233929	0.0336325	0.0268351	0.00976194	0.0205153	0.0252493	0.0240531	0.161911	0.164906	0.0193252	0.0655179	0.138371	0.156773	0.0386427	0.0296612	0.0305534	0.0499527	0.0284979	0.0264278	0.235611	0.217501	0.0556701	0.164452	0.203617	0.209022	0.221541	0.177606	0.518169	0.793603	0.188166	0.169917	0.0380972	0.0320459	0.00849051	0.0191141	0.0287394	0.0290955	0.120316	0.0989346	0.25464	0.339174	0.107418	0.10648	0	0	0	0	0	0	0	0
ENST00000557423	ENSG00000198718	protein_coding	nonsense_mediated_decay	3.00536	1.70503	1.19167	1.30858	1.19191	1.4574	1.43943	3.1286	0	0	0	0	0	0	0.308984	0.67715	0.654391	3.8406	4.66256	3.71782	0.25257	0.400618	0.285979	2.08216	2.14745	2.06502	0.281981	1.47754	0.12946	0.690971	0.944444	0.58888	0.0868719	0.227941	0.369008	2.39915	2.46265	2.38323	0.0345678	0.0732846	0.510361	2.89468	3.81573	2.64644	0.240598	0.409262	0.74726	4.35975	5.01297	3.94313	1.71643	19.7261	0.184769	1.31452	1.38145	1.29025	0.33839	3.02949	0.399894	2.59445	2.9035	2.47714	1.46005	14.8968	5.83023	2.91949	1.59176	3.19913	4.33701	4.24479	2.0315	3.12295
ENST00000557424	ENSG00000180189	processed_pseudogene	processed_pseudogene	0.51562	0.819445	0.61683	0.81407	1.11297	2.21021	0.641195	0.846254	0	0	0	0	0	0	0	0	1.04003	0.701587	0.684943	0.639164	0.468583	0.417191	0.23944	0.156054	0.158686	0.151003	0.0250484	0.0240531	0.544361	0.432839	0.401845	0.367605	0.137801	0.156773	0.131035	0.0822892	0.0890074	0.0745342	0.0271013	0.0233394	0.557857	0.466796	0.423141	0.328757	0.485931	0.460232	1.35553	0.835951	0.815734	0.785228	1.33708	0.970487	0.146246	0.102214	0.101166	0.0920263	0.0285349	0.0290955	0.222669	0.160356	0.13968	0.118797	0.0945187	0.0902106	0.897558	0.279044	0.805955	0.137253	0	0.415477	0.172894	0.237788
ENST00000557425	ENSG00000119681	protein_coding	protein_coding_CDS_not_defined	0	0	0	0	0	0	0	0	0	0	0	0	0	0	0	0	0.23127	0.196519	0.000150356	0.00489135	0.194165	0.184964	0.0336979	0.0268351	0.0171943	0.0554123	0.0252945	0.0240531	0.162085	0.164906	0.00143618	0.0575211	0.138499	0.156773	0.0364669	0.0260774	0.0146162	0.0521244	0.0273625	0.0233394	0.235862	0.217501	0.000391406	0.0197425	0.203805	0.209022	0.220031	0.176727	0.00572186	0.130527	0.182105	0.164466	0.0381641	0.0320459	0.0024403	0.0317245	0.0287854	0.0290955	0.117972	0.0977297	0.0018184	0.0318129	0.0952075	0.0902106	0	0	0	0	0	0	0	0
ENST00000557426	ENSG00000258931	lncRNA	lncRNA	0	0	0	0	0	0	0	0	0	0	0	0	0	0	0	0	0.198522	0.196519	0.00450615	0.0208034	0.16958	0.184964	0.0265013	0.0268351	0.0107195	0.0224232	0.0202357	0.0240531	0.140822	0.164906	0.000937879	0.00741119	0.122528	0.156773	0.0288035	0.0260774	0.00865967	0.0121895	0.0219735	0.0233394	0.205061	0.217501	0.00205276	0.0146693	0.180257	0.209022	0.187739	0.176727	0.00394325	0.0206964	0.158114	0.164466	0.0306472	0.0320459	0.00617562	0.0144203	0.0235282	0.0290955	0.097748	0.0977297	0.00914854	0.0293745	0.0802751	0.0902106	0	0	0	0	0	0	0	0
ENST00000557427	ENSG00000182199	protein_coding	protein_coding	0	0	0	0.810429	2.14662	0.408387	1.03658	0.865049	0	0.039042	0.358803	0.0326091	0	0.173704	0	0.13118	0.235242	0.200849	0.264376	0.514132	0.197558	0.188833	0.0350085	0.0287417	0.0633959	0.0679672	0.027329	0.0264262	0.17527	0.227355	0.383525	0.754057	0.151615	0.238847	0.0377612	0.0301366	0.0715236	0.073055	0.029127	0.029479	0.246866	0.269677	0.385431	0.85079	0.217474	0.264146	0.234914	0.235728	0.513133	0.768102	0.194539	0.227086	0.0786257	0.0618807	0.087254	0.0962292	0.0297645	0.0404474	0.123001	0.11085	0.19394	0.271769	0.102279	0.106165	0	0	0	0	0	0	0.0864469	0
ENST00000557428	ENSG00000100731	protein_coding	protein_coding_CDS_not_defined	1.24765	0.387413	0.326757	0.205204	0.476211	0.572025	0	0.475281	0	0.921278	0	0.95269	0	0	0	0	0.237171	0.196519	0.184411	0.358863	0.198487	0.184964	0.0386304	0.0275331	0.0475482	0.0508904	0.0276305	0.026056	0.165851	0.164906	0.126701	0.350066	0.141254	0.156773	0.0399617	0.0290894	0.0550924	0.0672673	0.0303237	0.025973	0.241313	0.217501	0.163795	0.441313	0.207871	0.209022	0.225898	0.176727	0.199036	0.395868	0.186358	0.164466	0.039642	0.0320459	0.0546701	0.0739928	0.0297965	0.0290955	0.121795	0.0977297	0.115587	0.179074	0.0979651	0.0902106	0	0.0174402	0	0	0	0	0	0
ENST00000557429	ENSG00000100532	protein_coding	retained_intron	0.134819	0.186323	0.290002	0.462823	0.279264	0.375595	0.172055	0.194046	0	0	0	0	0	0	0	0	0.139841	0.439575	0.93785	0.544626	0.131249	0.391258	0.122055	0.726655	0.813306	0.739842	0.0608218	0.934259	0.106564	0.369243	0.916226	0.60358	0.0964425	0.272919	0.125615	0.737024	0.913968	0.783831	0.0387208	0.361366	0.272884	1.10078	1.89116	1.33863	0.141527	0.4186	0.187989	0.611067	1.38087	0.736695	0.123175	0.286809	0.0731136	0.418163	0.551205	0.443271	0.0162779	0.0703845	0.127245	0.613496	0.924536	0.684741	0.0596155	0.198119	0.224389	0.399963	0.214921	0.414045	0.918632	0.470874	0.319853	0.44387
ENST00000557430	ENSG00000151812	protein_coding	protein_coding_CDS_not_defined	2.60816	1.36236	2.36536	2.77568	7.12455	3.90478	0.621949	4.19967	0	0	0	0	0	0	0	0	0.238047	0.196519	0.0538538	0.15008	0.199127	0.184964	0.0353683	0.0268351	0.00373758	0.0158557	0.0264447	0.0240531	0.166409	0.164906	0.000339262	0.00358118	0.141661	0.156773	0.0382366	0.0260774	0.00632814	0.0129049	0.028582	0.0233394	0.24212	0.217501	0.227302	0.556889	0.20847	0.209022	0.226771	0.176727	0.00973708	0.0443672	0.186988	0.164466	0.0398652	0.0320459	0.00500291	0.0131822	0.0299485	0.0290955	0.122368	0.0977297	0.195036	0.248373	0.0983765	0.0902106	0	0	0	0	0	0	0	0
ENST00000557431	ENSG00000119705	protein_coding	protein_coding	0	0.306157	0.114503	0.152069	0	1.00744	0.0486851	0.125759	0	0	0	0	0	0	0	0	0.377832	0.303646	0.707478	0.28056	0.201432	0.190552	0.150937	0.115113	0.18625	0.146704	0.0271944	0.0251025	0.163151	0.168452	0.95509	0.331107	0.143121	0.161063	0.40418	0.26592	0.306819	0.271794	0.0304451	0.0245853	0.236077	0.222354	1.20132	0.409668	0.210226	0.215289	0.220676	0.180794	1.17334	0.422542	0.188169	0.169331	0.291715	0.223166	0.29175	0.245271	0.0304777	0.0302281	0.120383	0.100678	0.50305	0.23997	0.100853	0.0936143	0.448779	0.209283	0	0.494109	0	0	0.432234	0
ENST00000557432	ENSG00000100813	protein_coding	protein_coding_CDS_not_defined	6.18271	0.213039	3.30663	1.37267	1.65684	2.73951	1.05741	4.69498	0.865042	0.443624	0	0.838365	0	2.47267	0.532953	0.820007	0.244311	0.220943	0.272238	0.587715	0.190995	0.205089	0.0740138	0.219509	0.103648	0.332115	0.0326657	0.0457844	0.181956	0.20485	0.238052	0.664674	0.177687	0.518915	0.100623	0.12706	0.113344	0.180637	0.0450756	0.22811	0.51912	2.76406	0.467214	2.27286	0.253677	5.17174	0.423107	1.34212	0.494177	1.7436	0.23028	0.381322	0.057984	0.288709	0.141539	0.39775	0.0381294	0.136742	0.151445	0.134391	0.18082	0.343328	0.110407	0.154839	0.149593	0	0	0.0629074	0	0	0	0.0792626
ENST00000557433	ENSG00000182199	protein_coding	nonsense_mediated_decay	0.281334	0.169621	0	0.457545	0	0.820735	0.133873	0.807276	0.931331	0.786658	1.18448	0.773611	2.40055	2.04861	0.846647	0.898744	2.13774	5.37675	4.53934	5.11469	0.210873	0.393979	2.84953	11.1108	11.0505	11.0486	0.0399218	0.0963946	2.69849	8.8672	8.44511	8.10035	0.168031	0.316196	2.7382	8.4967	8.43684	8.41747	0.0407614	0.0922641	3.95593	11.9564	10.6605	10.6651	0.261233	0.43959	3.81191	8.87572	8.89134	8.45333	0.217001	0.378784	2.23815	8.22061	8.13968	8.12201	0.043771	0.105169	2.95442	8.5556	8.06661	8.18573	0.138541	0.243784	5.84659	6.06142	5.93272	5.2652	7.67946	9.56829	4.83036	5.5212
ENST00000557434	ENSG00000100600	protein_coding	protein_coding	0.367838	3.18108	1.5775	2.50015	1.44884	0.648705	1.29508	2.70955	0	0	0	0	0	0	0	0	0.420409	1.12267	0.869959	0.569374	0.166993	0.413384	0.493137	1.67716	1.61246	1.59445	0.820765	0.094316	0.566307	1.68327	1.35246	1.08211	0.127689	0.305923	0.592099	1.64532	1.62009	1.59373	0.592544	0.0979587	0.349631	0.928912	0.550509	0.417981	0.25102	0.585472	0.279077	0.610111	0.678306	0.40037	0.190002	0.374136	0.275392	0.849301	0.835682	0.790273	0.384141	6.32028	0.563093	1.59197	1.56767	1.41444	0.213838	0.265235	1.3613	1.66776	2.21638	1.97632	1.05996	0.761708	1.05898	1.90201
ENST00000557435	ENSG00000100650	protein_coding	retained_intron	1.15463	2.20744	2.31039	2.37166	112.45	3.70367	7.11186	2.10593	0.892856	0.675385	1.45557	1.43056	1.93555	0.81073	0.497942	2.33219	0.227042	0.18215	0.799877	0.7287	0.218737	0.187928	0.275797	0.188296	0.242518	0.23782	0.424923	0.2616	0.760289	0.630188	1.09532	1.18146	0.78173	0.619905	1.42925	0.874047	0.902084	0.918166	1.34599	0.903605	6.46732	3.96104	3.50992	4.03302	2.8824	2.02525	0.222144	0.182577	1.04369	0.908659	0.202282	0.168325	0.113673	0.0882133	0.199659	0.199522	0.11121	0.0871497	0.37707	0.268741	0.47626	0.477384	0.302599	0.237408	0.0897558	0.0697609	0	0	5.38813	0	0	0.237788
ENST00000557436	ENSG00000125384	protein_coding	protein_coding	0	0	0.000651475	0	0	0.0684431	0.0649152	0	0	0	0	0	0	0	0.133097	0	0.222993	0.196519	0.0133115	0.100892	0.188046	0.184964	0.0317498	0.0268351	0.00329517	0.00979486	0.0239418	0.0240531	0.156768	0.164906	0.00434859	0.0507986	0.13457	0.156773	0.0343987	0.0260774	0.0149668	0.0264864	0.0259255	0.0233394	0.228164	0.217501	0.000426596	0.00200032	0.198012	0.209022	0.211827	0.176727	0.000415267	0.00249273	0.176102	0.164466	0.0442351	0.0437183	0.0135885	0.0445111	0.0324431	0.0383353	0.112708	0.0977297	0.00080318	0.00476562	0.0913754	0.0902106	0	0	0	0	0	0	0	0
ENST00000557437	ENSG00000100934	protein_coding	protein_coding	0	0	0.204882	0.0989521	0.464913	0.308202	0.360701	0.230566	0	0	0	0.384153	0	0	0	0	0.242162	0.208649	0.19939	0.611651	0.200412	0.193363	0.0315754	0.0234595	0.0389097	0.0541077	0.0254774	0.0240531	0.162784	0.164906	0.0474775	0.374001	0.139012	0.156773	0.0398288	0.0326282	0.045564	0.0852059	0.0287727	0.0259467	0.236874	0.217501	0.0771831	0.614429	0.204563	0.209022	0.221117	0.176727	0.170058	0.559327	0.182894	0.164466	0.0827437	0.0751856	0.0780462	0.127616	0.0299675	0.0343914	0.122802	0.10875	0.172353	0.346366	0.0979548	0.0957633	0	0.0116268	0	0	0	0	0.0864469	0
ENST00000557438	ENSG00000197119	protein_coding	retained_intron	32.2132	1.17165	6.78588	13.4056	13.5166	37.4906	6.64463	13.6589	8.28563	0	1.68357	3.37523	4.49099	11.7513	0.320691	2.40289	8.76712	4.71158	3.55351	4.12278	5.31794	3.06329	0.180324	0.116305	0.094309	0.102884	0.0264194	0.0240531	1.73505	1.12724	0.609771	0.848814	0.594899	0.531727	4.48488	2.41934	2.30165	2.36158	3.79597	2.20743	2.41973	1.45907	0.811623	1.19903	2.05452	1.43985	12.4769	6.40085	5.15643	5.81421	9.58311	5.51716	0.217096	0.146902	0.106981	0.128174	0.101668	0.0899035	2.3686	1.29334	0.849279	1.08019	2.67582	1.59108	5.38535	0.209283	1.61191	2.12741	1.05996	5.76288	0.172894	0.713363
ENST00000557439	ENSG00000126215	protein_coding	nonsense_mediated_decay	0.143425	0.707388	0.0650345	0.0779973	0.133537	0.126574	0.340846	0	0	0.0821873	0	0.0283299	0.694831	0	0.164643	0	0.787181	1.97871	2.56044	2.25763	1.41611	3.8748	0.352147	1.08074	1.11632	1.08651	0.51264	1.69026	0.259471	0.615605	1.37273	1.05498	0.241129	0.615249	0.197927	0.539543	0.568658	0.554449	0.277158	0.830651	0.274877	0.640544	1.45911	1.134	0.329231	0.78945	0.721508	1.75157	2.47992	2.07994	0.645333	1.64506	0.38596	1.18844	1.24909	1.20554	0.597091	2.00237	0.229774	0.609261	0.759717	0.676446	0.363849	1.04237	0.224389	0.740241	0	0.37708	0.52998	2.18126	0.656996	0.237788
ENST00000557440	ENSG00000259070	lncRNA	lncRNA	0	0	0.0761878	0	0	0	0	0	0	0	0	0	0	0	0	0	0.0946914	0.196519	0.00197159	0.00831714	0.085326	0.184964	0.00994607	0.0268351	0.0255364	0.0245467	0.00793839	0.0240531	0.0696975	0.164906	0.00674372	0.02578	0.0642869	0.156773	0.0109312	0.0260774	0.025193	0.0268499	0.00870621	0.0233394	0.101707	0.217501	0.00499801	0.0173445	0.0944929	0.209022	0.0879556	0.176727	0.00513707	0.0210702	0.0780984	0.164466	0.0121424	0.0320459	0.0239946	0.0300261	0.00977016	0.0290955	0.0421221	0.0977297	0.00755102	0.0195234	0.036331	0.0902106	0	0	0	0	0	0	0	0
ENST00000557441	ENSG00000090061	protein_coding	protein_coding	12.3643	11.4417	4.99051	7.63307	9.42379	7.63924	7.79256	9.00506	0.00237332	0.159823	0	0.408108	2.01295	0.00377128	0.42608	0	1.14	0.822296	2.19689	1.31725	0.287964	0.324646	1.25684	0.824839	0.915625	0.849916	0.779014	0.553333	0.404536	0.299602	1.26707	0.687558	0.212335	0.175111	1.66603	1.01826	1.12194	1.04949	0.508263	0.853578	0.620517	1.02363	3.44231	1.85531	0.299206	2.45466	0.860985	0.598608	1.66639	0.982769	0.765529	0.460396	0.955488	0.583025	0.727103	0.630124	0.044698	0.32595	2.31502	1.38357	1.7812	1.48047	0.152792	0.10466	1.2117	1.0655	0.47014	1.19015	0.52998	0.650914	0.893284	2.61567
ENST00000557442	ENSG00000092199	protein_coding	nonsense_mediated_decay	0	0	0	0	0	0.42658	0.238525	0.925325	0	0	0	0	0	0	0	0	1.17427	4.83278	5.21804	5.01329	0.185265	0.362016	0.0733951	0.430277	0.858788	0.685708	0.0232589	0.0799612	0.615974	2.92231	5.66345	4.8466	0.144513	0.288084	0.10902	0.367311	0.67208	0.559284	0.0257982	0.0763248	0.643713	2.57863	6.73398	5.49637	0.20412	0.394813	0.573757	2.14457	4.7822	4.07575	0.177958	0.332065	0.0977648	0.508027	1.00915	0.82635	0.0261148	0.0803746	0.611415	2.78602	3.31218	3.14708	0.0895295	0.217403	2.38689	0.137472	1.25851	0.190472	1.18496	0.979623	0.204375	1.24916
ENST00000557443	ENSG00000100462	protein_coding	protein_coding	3.43274	4.68378	2.17594	1.77874	1.50853	1.81657	5.93016	3.34033	34.3926	52.9425	27.4859	39.3548	51.6199	47.2596	69.0088	87.8459	3.24987	1.22434	1.18463	1.12163	1.29523	0.716602	6.80163	2.47585	2.47958	2.45025	8.51018	2.98847	1.66983	0.885573	0.965056	0.87024	0.981688	0.671522	4.94274	1.60784	1.60643	1.57751	5.14364	1.67869	6.23399	2.25243	2.14168	1.9622	5.98181	2.1865	2.05348	0.786134	0.972908	0.826623	2.15064	0.970487	10.4816	3.83563	3.82794	3.78934	12.6032	4.42689	2.6854	0.984446	1.10964	0.929232	1.07985	0.455263	1.48524	1.05057	0.805955	0.906847	1.43852	0.237416	1.98785	1.25244
ENST00000557444	ENSG00000223959	transcribed_unitary_pseudogene	transcribed_unitary_pseudogene	1.31246	1.2324	1.67264	0.967729	1.38517	0.992736	1.01006	1.17655	0	0	0	0	0	0	0	0	0.482219	1.01308	0.716749	0.775329	0.125796	0.190115	0.476533	1.25737	1.24083	1.24255	0.0126054	0.0250203	0.374954	0.872309	0.763339	0.723384	0.172493	0.355068	0.35703	0.855372	0.822049	0.830811	0.0337489	0.0732192	0.62083	1.32384	1.01362	0.999071	0.132962	0.212256	0.338549	0.713547	0.715237	0.681729	0.107246	0.165807	0.241141	0.649853	0.638924	0.639622	0.0686076	0.205901	1.26065	2.97711	2.65808	2.72506	0.290212	0.612989	2.24331	2.71895	1.61191	1.85242	3.17988	1.66191	1.12373	5.94436
ENST00000557445	ENSG00000100523	protein_coding	retained_intron	0.33107	0.0610745	0.705062	0.521383	0.504917	0.30894	0.0535768	0.671312	4.77384	2.70321	7.13394	3.11184	2.5872	11.4379	1.59393	9.06876	2.43762	1.70242	1.58652	1.49672	3.20722	2.56615	2.25883	1.51291	1.47906	1.48839	3.19382	2.55645	10.6725	7.02854	6.25512	6.26906	10.3702	7.54807	2.40875	1.5495	1.52174	1.52875	2.8229	2.0978	7.5977	4.64461	3.22499	3.6126	7.28261	4.92248	8.66199	5.50522	4.57619	4.7389	8.22508	5.769	0.936995	0.642843	0.617347	0.623605	1.22957	1.01937	3.83634	2.44674	2.41443	2.40359	5.29895	3.79521	0.448779	0.209283	0	0.617637	0	0	0.172894	0.713363
ENST00000557446	ENSG00000100644	protein_coding	protein_coding_CDS_not_defined	0	0	0	0	1.31151	1.14323	0.70259	0.426808	19.7802	82.871	30.903	147.947	15.7639	22.2629	58.4061	21.5147	5.94526	1.79011	0.950576	2.21852	12.0884	0.403612	1.154	0.437701	0.561986	0.67302	14.1688	0.0620737	6.71115	2.0358	0.955124	2.568	19.2192	9.76908	0.420363	0.280946	0.500999	0.681031	34.6839	0.0605751	2.25811	1.15598	0.387993	1.54157	0.278681	0.271149	1.89301	0.723544	0.597407	1.45094	6.82772	0.346421	1.52202	0.602725	0.689973	0.896563	11.6627	0.0700935	1.87114	0.686233	0.579868	0.924854	0.24207	0.171215	0.747965	0.133708	0.402978	0.0686263	1.47953	0.276985	0.187302	0.614285
ENST00000557447	ENSG00000126785	protein_coding	nonsense_mediated_decay	0.494428	0	0	0	0	0.367048	0	0	0	0	0	0	0	0	0	0	0.158283	0.237157	0.102676	0.233659	0.135753	0.213279	0.0166517	0.0268351	0.0077847	0.0142762	0.0130348	0.0240531	0.103101	0.164906	0.0186446	0.0634963	0.0925364	0.156773	0.0182119	0.0260774	0.010099	0.0180955	0.0142332	0.0233394	0.150304	0.217501	0.037534	0.126522	0.136072	0.209022	0.133429	0.176727	0.0664284	0.139146	0.115636	0.164466	0.0198511	0.0320459	0.00675264	0.0156089	0.0156452	0.0290955	0.06635	0.0977297	0.0292646	0.0648927	0.0559839	0.0902106	0	0	0	0	0	0	0	0
ENST00000557448	ENSG00000258991	unprocessed_pseudogene	unprocessed_pseudogene	0	0	0	0	0.117959	0	0	3.95853	0	0	0	0	0	0	0	0	0.169753	0.196519	0.000962573	0.0208034	0.147174	0.184964	0.0211258	0.0268351	0.00255864	0.0224232	0.0163462	0.0240531	0.121663	0.164906	9.08231e-05	0.00741119	0.107553	0.156773	0.0230378	0.0260774	0.00168815	0.0121895	0.0178025	0.0233394	0.177265	0.217501	0.000140726	0.0146693	0.15819	0.209022	0.159721	0.176727	0.000515385	0.0206964	0.136525	0.164466	0.0248296	0.0320459	0.00107412	0.0144203	0.0193292	0.0290955	0.0811813	0.0977297	0.00174183	0.0293745	0.067624	0.0902106	0	0	0	0	0	0	0	0
ENST00000557449	ENSG00000186297	protein_coding	protein_coding_CDS_not_defined	0	0	0	0	0	0.534844	0	0	0	0	0	0	0	0.464393	0	0	0.232777	0.196519	3.81817e-06	2.68574e-05	0.195272	0.184964	0.0340632	0.0268351	2.61557e-05	0.000261549	0.0255469	0.0240531	0.163049	0.164906	2.47248e-06	9.6525e-06	0.139206	0.156773	0.0368543	0.0260774	2.07609e-05	3.2377e-06	0.0276303	0.0233394	0.237257	0.217501	0.000108148	0.00125058	0.204849	0.209022	0.313251	0.26034	0.0647645	0.170126	0.212825	0.23773	0.0385376	0.0320459	1.22588e-05	1.01373e-05	0.0290416	0.0290955	0.118943	0.0977297	5.47529e-06	4.10735e-05	0.0959098	0.0902106	0	0	0	0	0	0.207739	0	0
ENST00000557450	ENSG00000126214	protein_coding	protein_coding	37.175	4.0079	2.03351	16.7522	15.2559	15.2077	1.47272	13.7152	0.000245191	0.00534405	0.00299789	0.00198295	0.000265764	0.00089055	0.00884155	0.00384271	0.380919	0.967541	1.99412	1.07677	0.277285	36.7707	0.09147	0.338986	0.480157	0.376584	0.0370469	0.0910518	0.09369	0.210195	0.512964	0.186632	0.152402	0.334174	0.186957	0.605759	0.787308	0.657563	0.047249	0.0983921	0.219294	0.504503	1.41908	0.605669	0.236113	0.418395	0.168702	0.346447	1.25827	0.611096	0.250883	0.37999	0.02343	0.0683973	0.237957	0.129468	0.0439626	0.100621	0.0843581	0.212102	0.68404	0.365124	0.165297	15.9619	1.16522	0.301853	0.0520513	0.47112	0.563104	0.275254	0.0457448	0.173528
ENST00000557451	ENSG00000100968	protein_coding	protein_coding	0.756977	0	0	0	0.0118347	0.217614	0	0.317578	0	0	0	0	0	0	0	0	0.138789	0.608698	0.510464	0.696339	0.110563	0.295012	0.0144495	0.0861132	0.052459	0.0765225	0.00650508	0.0247656	0.0364277	0.120452	0.00256081	0.0215917	0.0568205	0.159358	0.00535659	0.0201373	0.00179969	0.00695652	0.00719383	0.0237115	0.0917834	0.35044	0.104187	0.301115	0.094009	0.269437	0.0612898	0.207548	0.0403602	0.139139	0.078158	0.213781	0.0176402	0.102654	0.053904	0.0894692	0.0109848	0.0472867	0.0345603	0.145354	0.0382335	0.088301	0.033287	0.102695	1.04064	0.215194	0.0575682	0.0207032	0.738045	0.249961	0.237869	0.270445
ENST00000557452	ENSG00000258679	transcribed_processed_pseudogene	processed_transcript	0.0818165	0.0683173	0.110672	0.102222	0.0742151	0.276455	0.0772094	0.0562275	0	0	0	0	0	0	0	0	0.953316	3.54162	3.32102	3.10151	0.219687	0.716602	0.221529	0.971689	0.943303	0.942074	0.0909574	0.444896	0.327281	1.27881	1.16371	1.0689	0.234389	0.899032	0.18738	0.748784	0.724697	0.72013	0.0712606	0.311621	0.442212	1.58952	1.37998	1.27678	0.0939834	0.209022	0.559538	1.96237	1.80637	1.68385	0.362622	1.30156	0.174125	0.76122	0.729521	0.722612	0.0776564	0.376552	0.456784	1.8123	1.70543	1.65458	0.107473	0.397988	7.62924	1.83838	2.01489	1.47508	4.23984	3.32382	1.34589	4.05647
ENST00000557453	ENSG00000100565	protein_coding	protein_coding_CDS_not_defined	0	0	0	0	0	0	0	0	0	0	0	0	0	0	0	0	0.170177	0.196519	6.2754e-06	3.71107e-05	0.14751	0.184964	0.0211997	0.0268351	5.85628e-05	0.000339756	0.0164003	0.0240531	0.121948	0.164906	2.53975e-06	4.14307e-06	0.10778	0.156773	0.0231173	0.0260774	3.88361e-05	1.37364e-05	0.0178607	0.0233394	0.177679	0.217501	0.00170018	0.00951052	0.158524	0.209022	0.160132	0.176727	7.02963e-06	3.20023e-05	0.136847	0.164466	0.0249108	0.0320459	1.97203e-05	3.28168e-05	0.0193886	0.0290955	0.0814182	0.0977297	0.00358563	0.00881555	0.0678075	0.0902106	0	0	0	0	0	0	0	0
ENST00000557454	ENSG00000139350	protein_coding	protein_coding_CDS_not_defined	0	0	0.989673	0	0.376116	0	0.323977	0	0.482491	0.125865	0.789784	0.25953	1.06196	0	0.0406665	0	0.236924	0.199541	0.240721	0.42705	0.198125	0.18659	0.035896	0.0301708	0.0491348	0.0573193	0.0266413	0.0257526	0.168461	0.200879	0.259464	0.52739	0.142836	0.175893	0.0381865	0.0277056	0.0480429	0.0554959	0.0285409	0.0242558	0.251167	0.265497	0.165406	0.441098	0.213999	0.236208	0.23101	0.180879	0.254158	0.399997	0.190301	0.167363	0.0399604	0.0346277	0.0562984	0.0669318	0.0299294	0.0303881	0.121214	0.0988927	0.156277	0.203876	0.0974157	0.0907909	0	0	0	0	0	0	0	0
ENST00000557455	ENSG00000015133	protein_coding	retained_intron	0.109735	0.190335	0.281168	0.203403	0.0556238	0.494482	0.172254	0.0460276	0	0	0	0	0	0	0	0	0.321417	0.294379	0.0995354	0.246418	0.174255	0.184964	0.0277503	0.0268351	0.0220493	0.0415475	0.0211258	0.0240531	0.238605	0.248843	0.191718	0.479254	0.125603	0.156773	0.0324522	0.0327196	0.0308853	0.0581552	0.0241244	0.0275744	0.210893	0.217501	0.0396975	0.266764	0.18479	0.209022	0.437415	0.394726	0.321197	0.597107	0.379815	0.381099	0.0319738	0.0320459	0.0367269	0.0719733	0.0244699	0.0290955	0.168095	0.154779	0.170692	0.263377	0.0830234	0.0902106	0.448779	0	0.402978	0	0	0	0	0.237788
ENST00000557456	ENSG00000100505	protein_coding	protein_coding_CDS_not_defined	13.1295	0.897082	0.666781	0.274162	4.93206	16.1833	0.30469	22.674	0	0	0	0	0	0	0	0	0.252293	0.200768	0.177596	0.631067	0.206241	0.188565	0.10408	0.0738715	0.0384873	0.0936518	0.089018	0.0722774	0.164842	0.164906	0.0131742	0.140384	0.140518	0.156773	0.0375856	0.0260774	0.00357105	0.01703	0.0281346	0.0233394	0.239852	0.217501	0.0757141	0.489214	0.206784	0.209022	0.762044	0.459161	0.520464	0.975097	0.473901	0.383058	0.039241	0.0320459	0.00580474	0.0359476	0.0295228	0.0290955	0.136399	0.101302	0.202163	0.41544	0.101359	0.0915539	0	0	0	0	0	0.415477	0	0
ENST00000557457	ENSG00000185567	protein_coding	protein_coding	0.0336565	14.8047	0.023343	71.6236	0.988815	0.305025	19.3861	0.654153	0.323258	14.9214	0.526986	43.8584	0.525572	1.1741	10.0691	0	0.262181	0.686353	0.835053	0.418697	0.357075	1.20757	5.41179	16.395	16.4789	16.4233	11.1414	45.9143	0.229288	0.670298	0.694598	0.271053	0.348769	1.25904	12.1592	30.3457	30.4703	30.4622	27.1596	103.106	0.944684	2.84385	2.8915	1.95679	1.60895	5.82173	0.663574	1.82719	1.91014	1.39846	1.08545	3.73762	4.11137	12.3565	12.4618	12.3852	8.66781	37.3264	0.149682	0.41714	0.644542	0.411392	0.117811	0.174815	0.63577	8.30687	0.47014	10.7629	1.23662	1.00407	4.99951	0.673732
ENST00000557458	ENSG00000151748	protein_coding	protein_coding	0.54193	0.48593	0.799158	0.509063	0	0	0.184206	0.406127	41.0767	12.1654	14.7322	3.70325	7.12373	1.49193	11.6032	6.2426	0.681941	4.67226	2.41496	4.84464	0.352761	4.59404	1.76888	1.88897	1.79275	1.9131	3.54933	3.28911	0.29824	3.28543	1.11954	3.39429	0.204662	3.13492	0.0641804	0.769223	0.639481	0.833926	0.0434762	0.627215	0.304198	0.409828	0.0626737	0.925595	0.250114	0.358497	0.285338	0.414682	0.192268	1.12215	0.225271	0.315633	3.0411	3.24523	3.01752	3.27694	0.0855471	3.25583	0.21261	1.41839	0.793309	1.63188	0.148257	1.28192	0	0.0232536	0	0	0	0	0	0
ENST00000557459	ENSG00000100906	protein_coding	retained_intron	0.496061	0	0	0.0535516	0	0.00297932	0.000184094	3.04654e-09	0.541216	0.0288646	0.00384202	0.324954	0	0.437306	0.153474	0.141422	0.309545	0.611386	1.19649	0.66085	0.144741	0.247159	0.0232768	0.0404087	0.147476	0.0718625	0.01875	0.03422	0.120548	0.242962	1.26383	0.547293	0.121588	0.208922	0.160214	0.357457	0.437137	0.360022	0.0209929	0.034868	0.1282	0.252658	1.52077	0.567452	0.173691	0.524626	0.166055	0.230304	1.56819	0.626468	0.176695	0.235491	0.133095	0.255726	0.43317	0.303409	0.0218316	0.0432434	0.162484	0.347045	0.707767	0.40613	0.0734824	0.134044	1.04698	0.0348805	0.238123	0.507847	0.0588867	0.126725	0.359897	0.518782
ENST00000557460	ENSG00000100650	protein_coding	retained_intron	4.88983	3.62173	4.20386	3.55792	0.351601	4.16799	6.29257	6.27819	28.3817	14.6993	26.4768	14.4295	17.0907	25.4661	10.1654	14.9989	0.239311	18.773	11.5388	17.3709	0.194568	21.3827	0.0357226	15.4531	15.068	15.3919	0.0416652	16.5186	0.201562	25.5613	18.6772	23.9677	0.154312	28.2825	0.0418497	13.2585	12.8396	13.1931	0.042196	13.9642	0.258549	14.2769	3.65403	13.1577	0.224647	16.203	0.223808	19.903	13.346	18.8385	0.180224	21.8781	0.33975	11.6955	11.1314	11.6258	0.289419	12.9024	0.132344	15.9846	13.6601	15.5375	0.136503	17.424	0	0	0	0	0	0	0	0
ENST00000557461	ENSG00000197616	protein_coding	retained_intron	0	0	0	0	0	0	0	0	0	0	0	0	0	0	0	0	0.130092	0.196519	0.000170919	0.00174585	0.115095	0.184964	0.0147875	0.0268351	0.00131252	0.0127339	0.0116345	0.0240531	0.0945518	0.164906	0.0137193	0.213406	0.0854546	0.156773	0.0161938	0.0260774	0.000776524	0.00131556	0.0127187	0.0233394	0.137875	0.217501	0.000206467	0.00128227	0.125645	0.209022	0.121575	0.176727	0.00023679	0.00180432	0.106022	0.164466	0.0177388	0.0320459	0.000462943	0.00128551	0.0140564	0.0290955	0.0598684	0.0977297	0.00151347	0.0573343	0.0508042	0.0902106	0	0	0	0	0	0	0	0
ENST00000557462	ENSG00000140092	protein_coding	protein_coding_CDS_not_defined	0	0	0	0	0	0	0	0	0	0	0	0	0	0	0	0	0.23417	0.196519	1.25299e-06	1.9607e-06	0.196294	0.184964	0.0344041	0.0268351	2.06142e-05	2.33767e-05	0.0257819	0.0240531	0.163939	0.164906	0.00218068	0.0296761	0.139858	0.156773	0.0372155	0.0260774	0.00191389	0.00933626	0.0278795	0.0233394	0.238545	0.217501	0.0208014	0.206169	0.20581	0.209022	0.222913	0.176727	2.49724e-06	1.96463e-06	0.184198	0.164466	0.0388853	0.0320459	0.00587329	0.0246282	0.0292797	0.0290955	0.119844	0.0977297	0.00292762	0.0251469	0.0965602	0.0902106	0	0	0	0	0	0	0	0
ENST00000557463	ENSG00000258613	processed_pseudogene	processed_pseudogene	0	0	0	0	0	0	0.146619	0	0	0	0	0	0	0	0	0	0.246029	0.196519	0.00276664	0.0208034	0.204914	0.184964	0.0374313	0.0268351	0.0126338	0.0224232	0.0278525	0.0240531	0.171468	0.164906	0.00131579	0.00741119	0.145322	0.156773	0.0404171	0.0260774	0.00905862	0.0121895	0.0300717	0.0233394	0.322308	0.288491	0.00280592	0.0221452	0.273678	0.276864	0.998327	0.593493	0.459422	0.601319	0.87831	0.588127	0.0454579	0.0354245	0.00718164	0.0154563	0.0337603	0.0320185	0.171307	0.134194	0.00772955	0.0448389	0.136037	0.124224	0	0	0	0	0	0	0	0
ENST00000557464	ENSG00000100461	protein_coding	protein_coding	0.247556	0.222884	0.184561	0	0.410789	0	0.235098	0.182277	0	0.233703	0	0.00193337	0.00263438	0.0353102	0.141013	11.8566	0.265228	0.234132	0.188599	0.598817	0.219584	0.213158	0.161358	0.090691	0.0818623	0.106231	0.0303801	0.0264363	0.173843	0.164906	0.00136752	0.022801	0.147027	0.156773	0.10052	0.0558106	0.0580704	0.0796802	0.0335927	0.0269403	0.25744	0.225635	0.110762	0.53144	0.220544	0.216563	0.241668	0.181038	0.184962	0.50187	0.197755	0.167923	0.0435731	0.0329953	0.0340312	0.0656665	0.0325193	0.0298211	0.173433	0.160055	0.136169	0.278019	0.150271	0.157532	0	0.139522	0	0.0686263	0	0	0	0
ENST00000557465	ENSG00000258747	lncRNA	lncRNA	0	0.0964479	0.120627	0	0.270918	0.562006	0.263735	0	0	0	0	0	0	0	0	0	0.24619	0.196519	9.52418e-05	0.000892859	0.205029	0.184964	0.0374739	0.0268351	0.00798534	0.0158864	0.0278815	0.0240531	0.171569	0.164906	3.02201e-05	0.000303105	0.145395	0.156773	0.0404622	0.0260774	0.0072014	0.0109644	0.0301023	0.0233394	0.249584	0.217501	5.37054e-05	0.000703056	0.213979	0.209022	0.234896	0.176727	0.00926638	0.0466398	0.192818	0.164466	0.0419858	0.0320459	0.0138181	0.0204798	0.0313847	0.0290955	0.127754	0.0977297	0.000253469	0.00165666	0.102223	0.0902106	0	0	0	0	0	0	0	0
ENST00000557466	ENSG00000151445	protein_coding	protein_coding	0	0	0.255626	0	0	0.34108	0.468997	0	0	0.133586	0.849307	0	0	0.946105	0	0	0.237608	0.196519	0.0377824	0.318668	0.198806	0.184964	0.0385498	0.0314058	0.0733573	0.104573	0.0281924	0.0273395	0.192745	0.27046	0.164148	0.829813	0.169208	0.195427	0.0381196	0.0260774	0.0566767	0.084726	0.0285017	0.0233394	0.241716	0.217501	0.145264	0.764157	0.20817	0.209022	0.226333	0.176727	0.214265	0.645133	0.186673	0.164466	0.0454531	0.0544398	0.075526	0.148618	0.0322141	0.0410497	0.130278	0.110781	0.178894	0.381357	0.103198	0.0986779	0	0	0	0	0	0	0	0
ENST00000557467	ENSG00000258776	lncRNA	lncRNA	0	0	0	0	0	0	0	0	0	0	0	0	0	0	0	0	0.212375	0.196519	0.000141798	0.000892859	0.180101	0.184964	0.0293849	0.0268351	0.00109327	0.0070442	0.022283	0.0240531	0.14989	0.164906	5.44472e-05	0.000303105	0.129424	0.156773	0.0318817	0.0260774	0.000834646	0.000406593	0.0241593	0.0233394	0.218202	0.217501	9.9664e-05	0.000703056	0.190422	0.209022	0.201345	0.176727	0.000152111	0.00091531	0.16834	0.164466	0.0336961	0.0320459	0.000425314	0.000780106	0.0256835	0.0290955	0.10611	0.0977297	0.000365505	0.00165666	0.086518	0.0902106	0	0	0	0	0	0	0	0
ENST00000557468	ENSG00000179454	protein_coding	protein_coding	0.444279	0.364516	0	0.218664	0.167285	0.265193	0	0.189988	0.838961	0.00217078	0	0	0	0	0.13046	0.00241235	0.248729	0.250835	0.150598	0.761983	0.202229	0.22055	0.032325	0.0287199	0.0303221	0.0687614	0.0242795	0.0252757	0.155744	0.164906	0.0504233	0.479235	0.133809	0.156773	0.0340133	0.0260774	0.0310264	0.0655892	0.0256563	0.0233394	0.226682	0.217501	0.0426139	0.505661	0.196889	0.209022	0.210258	0.176727	0.127971	0.582723	0.174946	0.164466	0.0387929	0.0369467	0.020886	0.0780081	0.0296365	0.0336884	0.774016	0.575027	0.303181	0.67706	0.709785	0.584875	0	0	0	0	0	0	0	0
ENST00000557469	ENSG00000197555	protein_coding	protein_coding_CDS_not_defined	0	0	0	0	0	0	0	0	1.21522	0.350555	0.0019811	0.483343	0	0	0	0	0.627346	0.428748	0.381181	0.419389	0.535339	0.417191	2.15816	0.992269	0.98287	1.01015	0.669782	0.380414	0.356024	0.258904	0.355753	0.455455	0.147178	0.156773	0.883037	0.388961	0.379307	0.397536	0.223695	0.127654	0.253178	0.217501	0.186898	0.314132	0.21661	0.209022	1.28963	0.651248	0.745138	0.832546	0.195626	0.164466	1.23983	0.583677	0.554064	0.592994	0.361711	0.225434	0.271412	0.160557	0.160635	0.208732	0.104101	0.0902106	0	1.39522	0.402978	0.54901	0	1.24643	0.864469	0.237788
ENST00000557470	ENSG00000184056	protein_coding	retained_intron	5.80319	0.82045	2.35064	0	4.92403	5.06214	1.47617	1.22235	4.1825	5.09421	7.65536	4.48902	5.6668	5.69668	4.02832	7.95338	2.08022	0.420607	0.975963	0.657992	3.71969	1.44404	4.04946	0.843322	0.940433	0.847059	6.4934	3.95456	3.12252	0.565065	1.09422	0.747813	5.37782	2.77704	3.36843	0.318997	0.483016	0.367529	5.83327	2.59992	4.36171	1.2613	1.39525	1.02833	6.4992	3.08287	3.24188	0.490188	1.09871	0.709509	5.59807	0.474551	2.77941	0.41807	0.554219	0.445255	4.6184	2.42808	4.7269	0.749013	1.21074	0.914603	8.51599	4.38549	0.224389	0.313924	0.302233	0.137253	0.26499	0.311608	0.237729	0.653916
ENST00000557471	ENSG00000090060	protein_coding	protein_coding	2.67808	1.42206	1.80099	0.697828	1.0584	2.32107	2.25777	1.22315	0.781642	0.0669425	0	0.276123	0.846804	1.41949	0.320043	0.185609	4.18818	3.76396	5.25205	4.56253	0.480808	0.451742	8.9555	9.54215	9.593	9.55541	0.0774958	0.0785775	8.64151	8.57444	9.68995	9.31794	0.142145	0.16441	2.25215	2.44409	2.523	2.48104	0.757825	0.709708	5.63108	5.20676	6.92301	6.25227	2.26347	1.73856	6.48725	5.79249	6.98257	6.45837	1.30193	1.04995	9.87874	10.674	10.7504	10.705	0.783206	0.758915	5.30029	5.72655	6.09455	5.90445	0.263508	0.246555	7.40486	18.7459	18.0333	3.9692	8.95557	10.5393	20.9427	11.6001
ENST00000557472	ENSG00000118308	protein_coding	protein_coding_CDS_not_defined	0.131084	0.0937905	453.625	0	270.14	0.299548	0	0.605708	0	0.223332	249.452	0.442581	117.77	0.913939	1.52052	0	0.235872	0.196519	0.0455605	0.144085	0.197539	0.184964	0.0384324	0.0586791	0.0497846	0.0668329	0.027833	0.0414855	56.2068	58.2819	56.6375	56.9704	69.5064	91.9385	0.0376608	0.0260774	0.0280965	0.0320116	0.0281863	0.0233394	38.3565	34.2778	33.6418	34.3658	49.6257	54.8479	0.224605	0.176727	0.092764	0.210434	0.185424	0.164466	0.311783	0.274907	0.232951	0.261969	0.182999	0.32155	0.120949	0.0977297	0.0303819	0.0898856	0.0973564	0.0902106	0	0	16.2174	0	7.97905	0	0.172894	0
ENST00000557473	ENSG00000027075	protein_coding	protein_coding	0	0	0	0	0	0	0.086386	0	0	0	0	0.129858	0	0	0	0	0.233193	0.196519	4.94233e-05	0.00108163	0.195577	0.184964	0.0360574	0.0310354	0.0170721	0.0382653	0.0265224	0.0269969	0.163314	0.164906	0.00090015	0.0242338	0.139401	0.156773	0.412391	0.243123	0.128006	0.203385	0.37422	0.249079	0.237642	0.217501	0.000493073	0.0196339	0.205136	0.209022	0.221941	0.176727	0.0061354	0.102249	0.183493	0.164466	0.0386411	0.0320459	0.00774773	0.0378667	0.0291125	0.0290955	0.119211	0.0977297	0.000863877	0.0182363	0.0961037	0.0902106	0	0	0	0	0	0	0	0
ENST00000557474	ENSG00000258435	lncRNA	lncRNA	0.668466	0.0908453	0.0683146	0.0695419	0.284959	0.157449	0.177748	0.313037	0	0	0	0	0	0	0	0	0.430095	0.313665	0.190183	0.203941	0.19681	0.184964	0.189191	0.120388	0.116933	0.115589	0.0259014	0.0240531	1.17283	0.815256	0.763095	0.7941	0.140187	0.156773	0.0373994	0.0260774	0.0218483	0.0121895	0.0280063	0.0233394	0.239196	0.217501	0.0181832	0.0146693	0.206296	0.209022	0.223614	0.176727	0.0195621	0.0206964	0.184706	0.164466	0.379093	0.241025	0.228316	0.232617	0.0294006	0.0290955	1.11157	0.6671	0.629502	0.639434	0.0968898	0.0902106	0.448779	0.209283	1.61191	0	0	0	0.432234	1.30783
ENST00000557475	ENSG00000258943	lncRNA	lncRNA	0.542089	0	0.0357374	0	0.0494909	0.0881728	0.0314531	0.0405437	0	0	0	0	0	0	0	0	0.198431	0.196519	0.00975111	0.0208034	0.169511	0.184964	0.127465	0.129116	0.0885007	0.12249	0.113328	0.129988	0.561031	0.60727	0.46712	0.576462	0.505118	0.606686	0.201721	0.184369	0.146413	0.175766	0.181305	0.18753	1.16848	1.13692	0.992825	1.1615	1.07254	1.16553	2.64693	2.27656	2.31301	2.38277	2.48075	2.35499	0.289371	0.291888	0.243877	0.283355	0.260092	0.300277	0.0976943	0.0977297	0.0127489	0.0293745	0.0802347	0.0902106	0	0	0	0	0	0	0	0
ENST00000557476	ENSG00000100591	protein_coding	protein_coding_CDS_not_defined	0.271367	0.162587	0.785354	0.921894	0.425045	1.27084	0.941737	0.983666	65.5321	148.14	173.388	119.965	94.8574	132.358	134.188	178.485	22.2004	3.1693	1.71197	2.25039	71.7529	33.7533	40.2688	1.79687	1.76134	1.77943	169.83	57.0344	31.0437	1.81035	1.99982	2.09049	183.052	0.315045	34.6177	1.63737	1.60223	1.62785	145.104	44.5753	31.5679	3.72312	1.99797	2.68621	109.28	0.45652	17.4374	1.41145	1.50254	1.54952	134.386	0.375124	31.5436	1.72778	1.66493	1.69848	144.862	48.9232	36.5846	2.95135	2.66432	2.84714	192.581	0.261225	2.06438	1.24758	1.8537	1.15976	3.28588	1.41262	1.38849	2.72267
ENST00000557477	ENSG00000185246	protein_coding	nonsense_mediated_decay	2.69458	0	0.558358	0	0.958157	1.58596	1.16496	1.17824	0	0.196689	1.2505	0.559339	1.66286	1.39302	0.236413	0.364295	0.213904	0.196519	0.263069	0.720417	0.181252	0.184964	0.028219	0.022869	0.0306212	0.0525421	0.0249484	0.0248507	0.169696	0.176957	0.107511	0.553348	0.143102	0.163972	0.0348549	0.0270554	0.0473734	0.0841937	0.0264406	0.0240287	0.24015	0.229078	0.125382	0.677014	0.207084	0.216758	0.340273	0.658529	0.418468	1.17301	0.250176	0.700923	0.0360132	0.0329187	0.047034	0.0991584	0.0278536	0.0296184	0.112017	0.10011	0.121523	0.270339	0.0908431	0.0919218	0	0.00996585	0	0	0	0	0	0
ENST00000557478	ENSG00000139350	protein_coding	protein_coding	0	0	0	0	0.184912	0	0	0	0	0	0	0	0	0.155096	0.143116	0	0.229522	0.196519	0.106341	0.422567	0.192878	0.184964	0.0337211	0.0272595	0.0275405	0.0529623	0.0252492	0.0244304	0.168937	0.17241	0.0936261	0.485807	0.142573	0.164447	0.037144	0.0269951	0.0288801	0.0543279	0.0277317	0.0244422	0.242106	0.265451	0.0615487	0.43159	0.207951	0.244089	0.236952	0.236034	0.11707	0.449643	0.194629	0.210283	0.0389996	0.0361753	0.0306495	0.0689737	0.0292586	0.0311039	0.124372	0.103467	0.0815115	0.209084	0.0988213	0.096187	0	0	0	0	0	0	0	0
ENST00000557480	ENSG00000185442	protein_coding	protein_coding	0	0	0	0	0.419887	0.565654	0	3.90671	0.487313	0	0	0	0	0	0.000154201	0.921936	0.261073	0.252769	0.0565394	0.365971	0.217692	0.232745	0.0404301	0.0349187	0.012486	0.0387718	0.0314238	0.0322767	0.164389	0.164906	0.00533059	0.106219	0.140187	0.156773	0.040494	0.0324256	0.0248799	0.0492581	0.0304493	0.0294246	0.239196	0.217501	0.0128718	0.22105	0.206296	0.209022	0.223614	0.176727	0.005873	0.11335	0.184706	0.164466	0.0566619	0.038277	0.00599193	0.0404312	0.0489037	0.0348239	0.164677	0.183839	0.157234	0.422287	0.150852	0.172224	0	0	0	0	0	0	0	0
ENST00000557481	ENSG00000258754	lncRNA	lncRNA	0.842875	0.304041	0.429002	0.493045	0.597742	0.672413	0.638869	0.605613	0	0	0	0	0	0	0	0	0.636671	2.05478	0.90058	1.09769	0.830247	2.96348	0.0336951	0.12201	0.079978	0.0943254	0.0327635	0.129988	0.434848	1.48896	0.0454076	0.0754251	0.41454	1.54243	0.13197	0.461418	0.349723	0.388054	0.158276	0.631208	0.38789	1.21632	0.106701	0.234309	0.17566	0.460232	0.188113	0.521097	0.0224172	0.0804887	0.228254	0.658991	0.0704423	0.263247	0.111689	0.160378	0.0874258	0.376552	0.199466	0.672732	0.530504	0.547264	0.213856	0.780654	1.34634	0.139522	0	0.411758	2.6499	0.415477	0.172894	0.713363
ENST00000557482	ENSG00000213983	protein_coding	retained_intron	3.6833e-06	1.76753	2.32205	0	2.12748	2.97753	2.30978	1.14631	0	0	0	0	0	0.00623416	0.116969	0	0.213245	0.196519	0.0144265	0.302943	0.180756	0.184964	0.0305446	0.0326377	0.00946875	0.0456249	0.0367115	0.048665	0.150456	0.164906	0.0045399	0.173274	0.12985	0.156773	0.0320826	0.0260774	0.00618515	0.0347987	0.024301	0.0233394	0.219022	0.217501	0.00433116	0.220515	0.191051	0.209022	0.212133	0.21801	0.0109755	0.235466	0.181816	0.205464	0.0428266	0.0433474	0.0141204	0.0603482	0.032934	0.0415869	0.121807	0.204949	0.0185392	0.217085	0.115348	0.232591	0	0	0	0	0	0	0.0432234	0
ENST00000557483	ENSG00000198732	protein_coding	retained_intron	6.64882	0.0963331	0	0	2.277	13.9925	0.0841586	8.49427	0	0	0	0	0	0	0	0.508188	0.240277	0.196519	0.0512997	0.517621	0.20075	0.184964	0.0359339	0.0268351	0.00251181	0.0223197	0.026832	0.0240531	0.167826	0.164906	0.000568895	0.040221	0.14269	0.156773	0.0388349	0.0260774	0.00288819	0.0215834	0.0289922	0.0233394	0.24417	0.217501	0.00828012	0.305748	0.209989	0.209022	0.429375	0.282369	0.145788	0.6213	0.188589	0.164466	0.0404373	0.0320459	0.00359579	0.033185	0.0303375	0.0290955	0.642403	0.409364	0.234679	0.637382	0.574522	0.40872	0	0	0	0	0	0.415477	0	0
ENST00000557484	ENSG00000186297	protein_coding	protein_coding_CDS_not_defined	0	0	0	0	0.0494587	0	0	0	0	0	0	0	0	0.0229215	0	0	0.242103	0.196519	2.94153e-06	2.68574e-05	0.202075	0.184964	0.0364029	0.0268351	1.84582e-05	0.000261549	0.0271525	0.0240531	0.168984	0.164906	1.52094e-06	9.6525e-06	0.143529	0.156773	0.0393308	0.0260774	1.52784e-05	3.2377e-06	0.0293314	0.0233394	0.245845	0.217501	7.34339e-05	0.00125058	0.211227	0.209022	0.262325	0.206242	0.0420205	0.14512	0.223139	0.194852	0.0409104	0.0320459	9.03155e-06	1.01373e-05	0.0306583	0.0290955	0.125036	0.0977297	4.4901e-06	4.10735e-05	0.100287	0.0902106	0	0	0	0	0	0	0	0
ENST00000557485	ENSG00000140153	protein_coding	protein_coding_CDS_not_defined	0.446379	2.3084	0.180402	1.29152	0.463536	0.893137	0.445366	0.536047	0	0.575993	0	0.335606	6.11885	1.37212	0.348602	0.846578	0.786163	0.490486	0.32535	0.467257	0.203765	0.184964	0.2058	0.122359	0.152769	0.142731	0.196946	0.137643	0.170462	0.164906	0.0927356	0.215602	0.144598	0.156773	0.226881	0.126604	0.169562	0.155242	0.216288	0.150184	1.39659	1.27196	0.60153	1.15575	1.15952	1.23145	0.522169	0.513724	0.45378	0.650606	0.213145	0.243803	0.417165	0.259329	0.262405	0.267597	0.354528	0.26858	0.30518	0.294623	0.361392	0.388298	0.118471	0.196136	0.897558	0.0697609	0	0.0686263	0	0.415477	0.178657	0.237788
ENST00000557486	ENSG00000133961	protein_coding	retained_intron	4.3492	2.5432	6.34848	5.05779	7.96022	7.18816	5.06135	4.15464	0	0.00161038	0	0.475319	0	0.00488795	0.624926	0	0.226515	0.196519	0.418649	0.322428	0.190657	0.184964	0.12019	0.0871008	0.167499	0.133581	0.0259821	0.0251519	0.159035	0.164906	0.859585	0.546133	0.136251	0.156773	0.124632	0.0820682	0.180243	0.139489	0.0279206	0.0239788	0.231447	0.217501	0.865106	0.577873	0.20049	0.209022	0.239605	0.226798	1.07036	0.609368	0.198487	0.210306	0.124274	0.102358	0.279754	0.20983	0.108414	0.0953809	0.210197	0.158248	0.397621	0.279003	0.093001	0.0902106	0	0.145335	0	0.137253	0	0	0	0.237788
ENST00000557487	ENSG00000182199	protein_coding	protein_coding	0	0	0	0.419845	1.16738	0.364263	0	0.555594	0.930903	0.708229	1.09111	0.670188	1.64047	1.69292	0.783934	0.811464	2.22344	5.60854	6.10623	6.54094	0.211778	0.392855	2.79297	10.9175	10.9663	10.9578	0.0393673	0.0960363	2.8519	9.3957	11.3575	10.5386	0.168062	0.314745	2.60853	8.12197	8.13371	8.12905	0.039838	0.0897343	3.9778	11.9789	15.2763	13.8045	0.252295	0.419902	3.75741	8.80726	10.114	9.32495	0.214803	48.8335	1.99751	7.35229	7.43922	7.40045	0.042819	0.102534	3.09769	9.01602	9.30538	9.25924	0.136128	0.240265	6.10838	6.06391	6.3357	5.12787	8.00123	9.56829	4.41048	5.90061
ENST00000557488	ENSG00000135424	protein_coding	retained_intron	0	0	0	0	0.688958	0	0	0.262465	0	0	0	0	0	0	0	0	0.2815	0.196519	0.00227247	0.105925	0.229872	0.184964	0.0481779	0.0268351	0.00147066	0.0226064	0.0349607	0.0240531	0.193481	0.164906	6.52772e-06	0.00124671	0.160774	0.156773	0.0516874	0.0260774	0.000432716	0.00855581	0.0375411	0.0233394	0.281245	0.217501	0.00238514	0.136272	0.236677	0.209022	0.27051	0.176727	0.00383578	0.1236	0.217601	0.164466	0.0523622	0.0320459	0.000390548	0.01401	0.0381879	0.0290955	0.152642	0.0977297	0.0146861	0.147229	0.119441	0.0902106	0	0	0	0	0	0	0	0
ENST00000557489	ENSG00000118308	protein_coding	protein_coding	0	0	28.6531	0	14.4471	0.346014	0	0.226366	0.0822313	0.014881	0.231873	0.0247518	0.271658	0.0698445	0.0211605	0.147337	0.0957378	0.189034	0.105732	0.158435	0.117375	0.229604	0.0283874	0.109285	0.117668	0.118855	0.0277956	0.172585	9.64169	34.1459	36.1098	34.9239	0.313768	0.28893	0.0374074	0.109046	0.0901675	0.100337	0.0192326	0.0430297	2.77783	8.79162	11.3825	10.1962	0.2887	0.377425	0.226839	0.582255	0.346463	0.468693	0.216568	0.608538	0.0363036	0.109821	0.129457	0.122237	0.0225178	0.0528839	0.0520597	0.112297	0.0810449	0.106242	0.0906983	0.167352	0.0997287	0.078481	39.1968	0.144878	10.8374	0.58612	0.156256	0.0603905
ENST00000557490	ENSG00000258947	protein_coding	nonsense_mediated_decay	0.206964	0.23639	0.632843	0.114185	0.536875	0	0.269876	0.541431	0.0103354	0.13887	0.547036	0.178775	3.16661	0	0.240393	0.00327233	0.205523	0.197332	0.324629	0.55419	0.174911	0.185795	0.0279995	0.0270846	0.0250455	0.0415885	0.0212909	0.0242511	0.145974	0.16834	0.0529395	0.210197	0.126414	0.160317	0.0304282	0.026403	0.015245	0.0310537	0.023118	0.0236102	0.294473	0.241393	0.0530612	0.287974	0.269462	0.211234	0.196449	0.181033	0.188144	0.392931	0.164547	0.169138	0.0322907	0.032468	0.0210954	0.0457587	0.0246777	0.0294561	0.101941	0.0981125	0.131188	0.233381	0.0834118	0.0906005	0	0	0	0	0	0	0	0
ENST00000557491	ENSG00000100722	protein_coding	retained_intron	2.44434	3.19088	5.71534	2.55396	1.44496	3.56813	1.87884	1.103	3.7717	6.5208	3.49	10.2252	4.75089	4.47423	5.09968	3.09838	1.67176	3.53923	3.82796	3.42408	2.23334	2.16936	1.90195	4.82582	4.84656	4.84027	6.04189	17.0526	1.98811	4.843	4.96955	4.57145	3.23625	8.3331	3.73636	9.09091	9.09369	9.10687	10.4296	27.1917	1.54385	4.13471	4.1231	3.69421	4.71587	11.7017	3.12839	6.58248	6.52266	6.23114	6.61097	14.4694	1.65952	4.26586	4.26243	4.26022	4.94008	13.8468	1.47538	3.3586	3.42074	3.30657	3.6227	7.42938	3.96632	1.28921	5.50715	2.30867	1.24204	3.75856	1.44135	2.23228
ENST00000557492	ENSG00000197249	protein_coding	protein_coding	0	0	0	0.112177	0	0	0.242008	0.0850113	0	0.0221616	0	0.0476926	0	0	0.000629939	0	0.192185	0.196519	0.00296521	0.0224411	0.164709	0.184964	0.025901	0.0302351	0.108606	0.106157	0.0195957	0.0293036	0.13664	0.164906	0.00325974	0.0271447	0.119306	0.156773	0.0282402	0.0303036	0.13277	0.126348	0.0213211	0.0286187	0.198996	0.217501	0.00223355	0.126541	0.175508	0.209022	0.181541	0.176727	0.00704639	0.110777	0.153399	0.164466	0.0296615	0.0339822	0.115467	0.11808	0.0227206	0.0309727	0.0759732	0.0773454	0.266169	0.282968	0.0782052	0.0949427	0	0	0	0	0	0	0	0.0182914
ENST00000557493	ENSG00000119699	protein_coding	protein_coding_CDS_not_defined	0.455287	0.891757	0.842647	0.915797	0	0.776915	0.482366	2.89293	0	0	0	0.121101	0	0	0	0	0.228333	0.196519	0.0559803	0.312478	0.192001	0.184964	0.0329954	0.0268351	0.0261827	0.0525963	0.0248082	0.0240531	0.160203	0.164906	0.00795112	0.188664	0.137113	0.156773	0.0795137	0.0636173	0.0373984	0.0741127	0.03318	0.0460915	0.233137	0.217501	0.0211725	0.305146	0.201762	0.209022	0.217116	0.176727	0.0306851	0.267329	0.179979	0.164466	0.037444	0.0320459	0.019685	0.056423	0.0282899	0.0290955	0.116092	0.0977297	0.18067	0.30141	0.0938429	0.0902106	0	0	0	0.0686263	0	0	0	0
ENST00000557495	ENSG00000119725	protein_coding	protein_coding	1.19537	0.42765	0	1.82574	1.05165	0.641234	0	2.13177	0	0.0118871	0.0285335	0.358112	1.02855	0	0.111679	0.0125809	0.230459	0.196519	0.0845608	0.359833	0.193568	0.184964	0.0729974	0.049218	0.0441168	0.0747034	0.0418894	0.0288209	0.166044	0.175273	0.0813628	0.393485	0.14413	0.169281	0.0386819	0.0318125	0.0482056	0.0896964	0.0388371	0.0988109	0.27517	0.271245	0.105816	0.560154	0.326463	0.443234	0.219225	0.176727	0.135508	0.470546	0.181518	0.164466	0.0411901	0.041214	0.0373028	0.0922509	0.0445844	0.0530926	0.117452	0.0977297	0.0765449	0.199995	0.0948302	0.0902106	0	0.0697609	0	0	0	0	0	0
ENST00000557496	ENSG00000053254	protein_coding	protein_coding_CDS_not_defined	0	0	2.09315	0.727609	1.98544	1.31049	0	0.40837	0	0	0	0	0	0	0	0	0.299237	0.196519	0.0634307	0.275049	0.241873	0.184964	0.0548788	0.0268351	0.0202048	0.0373269	0.0391985	0.0240531	0.204189	0.164906	0.0761681	0.328724	0.168	0.156773	0.0586354	0.0260774	0.041157	0.0551072	0.0419501	0.0233394	0.296695	0.217501	0.138391	0.604878	0.247349	0.209022	0.288651	0.176727	0.149124	0.440239	0.22973	0.164466	0.0585127	0.0320459	0.0497307	0.0752457	0.0420401	0.0290955	0.166258	0.0977297	0.133303	0.236074	0.128464	0.0902106	0	0	0	0	0	0	0	0
ENST00000557497	ENSG00000013523	protein_coding	protein_coding	0	0	0	0	0.477747	0	0	0	0	0	0	0	0	0	0	0	0.231815	0.196519	0.0384898	0.195225	0.194565	0.184964	0.0338296	0.0268351	0.0215136	0.0441717	0.0253856	0.0240531	0.162434	0.164906	0.0220256	0.218954	0.138755	0.156773	0.0366066	0.0260774	0.0163981	0.0379101	0.0274591	0.0233394	0.236367	0.217501	0.0354454	0.330346	0.204183	0.209022	0.220572	0.176727	0.110447	0.413978	0.182498	0.164466	0.0382989	0.0320459	0.0157565	0.0423196	0.0288779	0.0290955	0.118323	0.0977297	0.0384368	0.113648	0.0954613	0.0902106	0	0	0	0	0	0	0	0
ENST00000557498	ENSG00000165801	protein_coding	retained_intron	8.59117	0.648868	1.96793	1.00702	1.12538	1.1213	1.0234	4.53561	1.39679	0.36659	0	0.370836	0.66488	0.625579	0.220421	0.641105	1.19606	1.08774	2.03759	1.4805	1.66085	0.993573	0.291798	0.246254	0.381135	0.278674	0.795737	0.717806	0.145949	0.164906	0.319535	0.207866	0.126442	0.156773	0.203733	0.166904	0.291758	0.187453	0.085456	0.0773857	0.580808	0.663513	0.306662	0.272449	0.422871	0.636397	2.09122	1.75628	1.18413	1.07142	2.24245	2.1503	0.708301	0.622595	0.642631	0.562667	0.637442	0.626829	0.124269	0.123631	0.688801	0.348979	0.107144	0.121157	0.448779	0.0139522	0	0	0	0	0	0
ENST00000557499	ENSG00000259041	lncRNA	lncRNA	1.05986	0	0.248991	0	0	0.61685	0	0.285904	0	0	0	0	0	0	0	0	0.263085	0.196519	0.00167153	0.0208034	0.217072	0.184964	0.0422378	0.0268351	0.00727136	0.0224232	0.0310787	0.0240531	0.182149	0.164906	0.000560951	0.00741119	0.152919	0.156773	0.0454767	0.0260774	0.00609294	0.0121895	0.0334729	0.0233394	0.26488	0.217501	0.000934206	0.0146693	0.225082	0.209022	0.251858	0.176727	0.00174232	0.0206964	0.204779	0.164466	0.0466874	0.0320459	0.00383815	0.0144203	0.0345138	0.0290955	0.139332	0.0977297	0.00411439	0.0293745	0.110347	0.0902106	0	0	0	0	0	0	0	0
ENST00000557500	ENSG00000259122	unprocessed_pseudogene	unprocessed_pseudogene	0	0	0	0.0587398	0.0803393	0	0	0.066146	0	0	0	0	0	0	0	0	0.226644	0.196519	0.00500151	0.0208034	0.190753	0.184964	0.0325971	0.0268351	0.0102329	0.0224232	0.0245317	0.0240531	0.159118	0.164906	0.00122435	0.00741119	0.136312	0.156773	0.0352988	0.0260774	0.0083033	0.0121895	0.0265525	0.0233394	0.231567	0.217501	0.00248987	0.0146693	0.20058	0.209022	0.215441	0.176727	0.0042306	0.0206964	0.178754	0.164466	0.0370342	0.0320459	0.00548512	0.0144203	0.0280073	0.0290955	0.115016	0.0977297	0.00883517	0.0293745	0.0930605	0.0902106	0	0	0	0	0	0	0	0
ENST00000557501	ENSG00000063761	protein_coding	protein_coding	0.965305	2.05626	2.16486	2.9095	0.467316	2.86819	1.46553	2.56281	0	0.342932	0	0.0872385	0	0	0.205335	0.000625	0.201383	0.196519	0.0597413	0.0453492	0.171767	0.184964	0.0498139	0.0918388	0.161762	0.118744	0.0217086	0.118538	0.142704	0.164906	0.160706	0.114511	0.123969	0.156773	0.0527159	0.0598436	0.10108	0.0734189	0.0230818	0.0398041	0.207788	0.217501	0.0933658	0.0632359	0.182381	0.209022	0.190543	0.176727	0.30903	0.221994	0.160235	0.164466	0.0346433	0.0747938	0.143896	0.0930354	0.0255248	0.0726759	0.131916	0.103753	0.249003	0.172761	0.148972	0.0956735	0	0.0697609	0	0.0686263	0	0	0	0
ENST00000557502	ENSG00000176473	protein_coding	protein_coding_CDS_not_defined	6.52812	0	0	0.0984979	0	0.678307	0	0.182392	1.07198	0.385269	0	0	0	0.00879183	0.365347	0.622752	0.65326	0.783762	0.418276	0.989936	0.194228	0.376376	0.0968522	0.0951017	0.0796426	0.115909	0.0235926	0.028344	0.153404	0.166016	0.0187677	0.145833	0.132511	0.158076	0.0357542	0.0271039	0.0387195	0.0699739	0.0251027	0.024034	0.23099	0.280678	0.0613619	0.374558	0.205508	0.282211	0.219648	0.183578	0.127224	0.411424	0.176322	0.170986	0.0421908	0.0641209	0.0340152	0.107199	0.0280512	0.0527975	0.191678	0.20254	0.242104	0.398263	0.0908648	0.112955	0.897558	0.139522	0	0	0	0	0	0.237595
ENST00000557503	ENSG00000173464	protein_coding	protein_coding	0	0	0	0	0	0	0	0	0	0	0	0	0	0	0	0	0.218907	0.196519	2.1665e-06	1.09416e-05	0.185001	0.184964	0.0308227	0.0268351	1.72545e-05	0.000233051	0.0232937	0.0240531	0.154128	0.164906	6.71563e-07	3.50933e-06	0.132604	0.156773	0.0334128	0.0260774	0.000795662	0.00405961	0.0252359	0.0233394	0.224342	0.217501	1.64281e-06	1.07465e-05	0.195112	0.209022	0.207787	0.176727	2.0523e-06	1.1003e-05	0.173123	0.164466	0.0351978	0.0320459	6.19981e-06	1.07252e-05	0.0267335	0.0290955	0.110148	0.0977297	5.14835e-06	1.97413e-05	0.0894985	0.0902106	0	0	0	0	0	0	0	0
ENST00000557504	ENSG00000165548	protein_coding	retained_intron	1.20552	0.410476	0.0489016	0	3.61765	9.1119	0	1.92604	0	0	0	0	0	1.89934	0	0.993408	0.24295	0.197841	0.00270298	0.0291046	0.202251	0.18612	0.0368936	0.0270624	0.0220327	0.0321536	0.0273377	0.02423	0.166596	0.164906	0.00847844	0.0808228	0.141797	0.156773	0.0391788	0.0262149	0.00172852	0.00827311	0.0293926	0.0235105	0.243947	0.21799	0.0141635	0.148558	0.210677	0.210111	0.270347	0.224441	0.0950516	0.352562	0.210285	0.196166	0.0414058	0.0323171	0.0032264	0.0209713	0.0307492	0.0292934	0.152243	0.129006	0.0521775	0.158915	0.121068	0.120498	0	0	0	0	0	0	0	0
ENST00000557505	ENSG00000140563	protein_coding	retained_intron	0	0	0.405977	0.0683914	0	1.76568	0	0	0.949328	0	1.54608	0.125862	0	3.44803	0	0	0.279822	0.309953	0.0393332	0.378154	0.229343	0.293435	0.0334704	0.0268351	0.0187409	0.053925	0.0251372	0.0240531	0.179034	0.222131	0.152406	0.815288	0.149929	0.201722	0.0400492	0.0331887	0.0329528	0.084368	0.0293984	0.0285962	0.234986	0.217501	0.00888434	0.186795	0.203149	0.209022	0.363028	1.04095	0.168727	1.46993	0.25479	0.57816	0.0379312	0.0320459	0.0129882	0.0527907	0.0286253	0.0290955	0.117365	0.0977297	0.00424076	0.032039	0.0947677	0.0902106	0	0	0	0	0	0	0	0
ENST00000557506	ENSG00000259126	lncRNA	lncRNA	2.65777	1.06157	0	0.303408	0	7.94621	0	0.341152	0	0.0301458	0	0.00296892	0	2.03336	0.0597001	0	3.14255	1.04002	0.907876	1.02342	2.7782	1.05423	0.471704	0.131067	0.134739	0.139325	0.631	0.160781	0.200959	0.164906	0.0386872	0.0893236	0.165841	0.156773	0.0564073	0.0260774	0.00405826	0.00382324	0.0405528	0.0233394	0.292037	0.217501	0.000499591	0.00438171	0.24416	0.209022	4.59617	1.27956	1.00051	1.15027	4.14581	1.30156	0.162958	0.0578023	0.0296056	0.040509	0.136055	0.0550664	0.162033	0.0977297	0.00211668	0.0105119	0.125695	0.0902106	0	0	0	0	0	0	0	0
ENST00000557507	ENSG00000015133	protein_coding	retained_intron	0.424807	0.200989	1.30823	0.557253	0.836359	0.321152	0.434231	0.878919	0	0	1.0552	0	0	0	0	0.614801	0.260403	0.19774	0.0287622	0.203946	0.214857	0.185945	0.0425918	0.0271606	0.0206038	0.0419361	0.0307372	0.0242712	0.213873	0.241153	0.125215	0.566175	0.170237	0.2164	0.0455201	0.0263591	0.0314152	0.0500017	0.032643	0.0234699	0.267109	0.219886	0.019581	0.267884	0.223208	0.209967	0.254382	0.178775	0.108092	0.453367	0.203048	0.165415	0.0477113	0.0324981	0.0399778	0.072861	0.0342541	0.0293504	0.166423	0.140811	0.130146	0.312015	0.129485	0.129754	0	0	0	0	0	0	0	0
ENST00000557508	ENSG00000100567	protein_coding	protein_coding	0	0.316008	0	0	0	0	0	0	0.0341128	0	0.219667	0	0.119799	0.17408	0	0.172053	4.32232	3.25543	2.52693	2.8249	0.305335	0.378723	1.47701	2.36498	2.27584	2.24351	98.5325	122.042	2.42184	3.57952	2.315	2.70388	172.134	92.2832	1.11592	2.08091	1.98676	1.88823	142.537	118.072	5.15848	3.94478	2.48453	3.14032	113.283	1.0451	8.80445	6.81213	5.3863	6.03335	125.149	1.45745	0.848556	1.38287	1.30536	1.24814	87.6968	55.2779	4.50496	4.89583	4.42577	4.51625	103.294	72.5554	3.67912	1.19823	2.39677	0.813744	4.04516	6.17009	0.753018	3.60399
ENST00000557510	ENSG00000119655	protein_coding	protein_coding	0.781632	1.61291	1.0439	1.85717	0.55416	0.120919	2.96633	0.756375	0	0	0	0	0	0	0.0831698	0	0.193498	0.205225	1.54116	1.15374	0.180479	0.196199	0.254505	0.301878	0.401079	0.366397	0.0787211	0.0938826	1.01626	1.18069	2.12839	1.99393	0.768438	0.663155	0.563358	0.597473	0.671172	0.644178	0.725546	0.742699	0.234317	0.25886	1.74506	1.3613	0.199176	0.213846	0.168646	0.167182	0.999405	0.729942	0.148636	0.164466	0.525217	0.574385	0.693693	0.656336	0.56245	0.566902	0.200868	0.219645	0.662678	0.503415	0.0870101	0.0927079	0.176306	0.477795	1.77942	0.412209	0.309155	0.121181	0.540207	0.404239
ENST00000557511	ENSG00000080815	protein_coding	protein_coding	0	0	0.131123	0.535577	0	0	0	0.129051	0	0.000173662	0	0.151389	0	0.000409979	0.200178	0.601478	0.174416	0.19765	0.0994489	0.213625	0.150581	0.185938	0.0153513	0.0184421	0.0322265	0.0367653	0.0172514	0.0245356	0.0972962	0.12547	0.0929708	0.181274	0.111593	0.15946	0.0183226	0.0242678	0.0547003	0.057416	0.0209167	0.0345153	0.184689	0.218737	0.0908655	0.231284	0.164057	0.210194	0.161801	0.176727	0.125268	0.248716	0.138152	0.164466	0.0185006	0.0225959	0.0328646	0.0405921	0.020531	0.0298966	0.0884219	0.103637	0.0736009	0.131714	0.0723455	0.0940547	0	0.00126838	0.00857399	0.00146013	0	0	0.00151661	0
ENST00000557512	ENSG00000100532	protein_coding	protein_coding_CDS_not_defined	0.139593	2.81034	0.319502	4.65712e-05	0.936187	0	1.52105	0.79259	0	0.0177016	0	0.470459	0.0293962	0.548489	0.118637	0.129972	0.206467	0.198666	0.281163	0.320678	0.17949	0.186903	0.055213	0.0496937	0.231929	0.136465	0.0452599	0.0443037	0.165414	0.188612	0.431207	0.398467	0.190403	0.184023	0.14426	0.206797	0.298341	0.256207	0.44495	0.698679	0.232529	0.288584	0.757743	0.649691	0.226263	0.281184	0.24226	0.243406	0.471924	0.411142	0.20379	0.224618	0.0639941	0.0854428	0.170114	0.129713	0.0442103	0.12643	0.116676	0.142765	0.34697	0.290057	0.130996	0.138762	0	0	0	0.0457509	0	0.207739	0.0864469	0
ENST00000557513	ENSG00000100802	protein_coding	protein_coding_CDS_not_defined	1.07616	0.581976	0	0.565028	0	0.537123	0.547568	0.829118	0	0	0	0	0	0	0	0	0.705753	0.475943	0.0714215	0.392743	0.617142	0.459889	0.18333	0.129116	0.0703961	0.119918	0.163041	0.129988	0.161136	0.164906	0.00188285	0.0276635	0.137801	0.156773	0.108431	0.0728497	0.0409967	0.0770671	0.0922689	0.0711064	0.234489	0.217501	0.011557	0.176867	0.202776	0.209022	0.596967	0.413336	0.152262	0.538992	0.547787	0.403491	0.0612229	0.0727484	0.0413474	0.0891506	0.0427716	0.0725774	0.562512	0.397278	0.130268	0.34197	0.505474	0.397988	0	0	0	0	0	0	0	0
ENST00000557514	ENSG00000258812	TR_V_pseudogene	TR_V_pseudogene	0	0	0	0	0	0	0	0	0	0	0	0	0	0	0	0	0.272603	0.196519	0.00143438	0.0208034	0.22373	0.184964	0.0451971	0.0268351	0.00682543	0.0224232	0.0330273	0.0240531	0.188032	0.164906	0.000472453	0.00741119	0.157023	0.156773	0.0485767	0.0260774	0.00578387	0.0121895	0.0355183	0.0233394	0.273379	0.217501	0.000804455	0.0146693	0.23114	0.209022	0.261476	0.176727	0.00152219	0.0206964	0.211434	0.164466	0.0495406	0.0320459	0.00364966	0.0144203	0.0363753	0.0290955	0.146115	0.0977297	0.00374723	0.0293745	0.115014	0.0902106	0	0	0	0	0	0	0	0
ENST00000557515	ENSG00000100813	protein_coding	protein_coding	5.63591	8.17254	10.6282	11.8101	11.636	10.3414	7.59472	1.94832	0	10.6098	0	0	0	0	12.4442	0	2.06977	3.94864	5.10003	4.31696	0.458647	0.313616	1.7343	4.38728	4.49397	4.33988	1.16481	9.74271	1.60739	3.89535	4.91176	4.12685	0.303547	0.447635	3.28814	7.55942	7.6138	7.53177	4.63589	10.0455	2.90775	5.7597	8.9776	6.41515	0.306359	0.494284	4.12642	7.92337	9.44088	7.9475	0.293852	24.1739	2.48654	6.28615	6.41805	6.23854	3.57527	12.6541	3.49434	8.27196	8.60156	8.21653	5.77188	9.35496	6.05531	5.33996	6.29285	9.35373	7.11437	9.66736	7.71125	10.814
ENST00000557516	ENSG00000139915	protein_coding	retained_intron	0	0	0	0	0	0.120691	0	0.165598	0	0	0	0	0	0	0	0	0.229789	0.196519	1.3617e-05	2.29305e-05	0.193075	0.184964	0.0333421	0.0268351	0.000992811	0.00619325	0.0250484	0.0240531	0.161136	0.164906	0.0100177	0.0708269	0.137801	0.156773	0.0360895	0.0260774	0.00195591	0.00666046	0.0271013	0.0233394	0.234489	0.217501	0.00243534	0.025071	0.202776	0.209022	0.21856	0.176727	0.00754342	0.0517825	0.181033	0.164466	0.0377997	0.0320459	0.00279241	0.0104117	0.0285349	0.0290955	0.131349	0.100656	0.206005	0.235385	0.102569	0.0921168	0	0	0	0	0	0	0	0
ENST00000557517	ENSG00000100519	protein_coding	nonsense_mediated_decay	0	0	0	0	0	0	0	0	0.00191502	0.000245523	1.98321	0.0253894	0.0539684	0.041733	0.149768	0.454286	0.302077	0.217251	0.108482	0.95147	0.24912	0.203274	0.0416038	0.0295746	0.0281754	0.0933363	0.0310528	0.0265605	0.242002	0.198188	0.0801245	0.76095	0.28767	0.194115	0.0729135	0.0320292	0.0338695	0.11404	0.0485894	0.0281576	0.287565	0.241181	0.0745272	1.12465	0.277574	0.237739	0.310226	0.202518	0.102555	0.804476	0.255927	0.188798	0.108275	0.0539154	0.0425808	0.183615	0.0681814	0.0459099	0.238149	0.12135	0.0767241	0.402953	0.244677	0.111857	0	0	0.134326	0	0	0	0	0
ENST00000557518	ENSG00000258955	lncRNA	lncRNA	0	0	0.716106	0.378859	0	0	0.129557	0	0	0	0	0	0	0	0	0	0.344469	0.387791	0.124532	0.267893	0.3194	0.389124	0.0469894	0.0464005	0.052919	0.0568048	0.0270838	0.0380471	0.153977	0.164906	0.0304712	0.0822621	0.132491	0.156773	0.033357	0.0260774	0.0382657	0.040792	0.0251968	0.0233394	0.224122	0.217501	0.00222479	0.00438171	0.194945	0.209022	0.207556	0.176727	0.00328104	0.00614272	0.172952	0.164466	0.0351432	0.0320459	0.0369022	0.0446401	0.0266955	0.0290955	0.137758	0.113553	0.0623553	0.0931604	0.0893912	0.0902106	0	0.0348805	0	0	0	0	0	0.118894
ENST00000557519	ENSG00000213741	protein_coding	protein_coding	0.6158	0.187728	0.8056	0.556326	0.802648	1.65971	1.17281	0.224988	0	0.512523	0	0.533757	0	0	0.556152	3.85883	0.285955	0.204636	0.551319	1.85299	0.231121	0.192288	0.441774	0.119226	0.15916	0.208727	0.0927674	0.0299431	0.196302	0.171034	0.298352	1.39905	0.161598	0.162539	0.204744	0.0616433	0.117034	0.168498	0.0705434	0.0319728	0.286638	0.226725	0.377779	1.90323	0.238371	0.217624	0.274654	0.184001	0.38085	1.43338	0.219105	0.171473	0.0751383	0.0364157	0.132019	0.231085	0.0542722	0.0335458	0.849141	0.277316	0.475105	0.985086	0.719564	0.273694	0	0.174402	0	0.0686263	0	0	0	0
ENST00000557520	ENSG00000054983	protein_coding	protein_coding_CDS_not_defined	0	0.350003	0.174846	1.00716	0.957593	0.627511	0.162516	0.388638	0	0.295277	1.59215	0.623684	0	0	0.00125855	0	0.263472	0.196519	0.000221507	0.00657099	0.217344	0.184964	0.305284	0.103475	0.0869361	0.137472	0.246796	0.106622	0.230164	0.212367	0.0246973	0.266753	0.195314	0.211351	0.0547444	0.0315978	0.0393915	0.0661179	0.0388989	0.028032	0.304965	0.25187	0.0191597	0.278031	0.253186	0.245652	0.291467	0.201975	0.0318301	0.26136	0.23674	0.200838	0.0656512	0.0388328	0.0294876	0.0671536	0.0487249	0.0403903	0.139603	0.0977297	0.0280908	0.120132	0.110535	0.0902106	0	0	0	0	0	0	0	0
ENST00000557521	ENSG00000129521	protein_coding	protein_coding_CDS_not_defined	0	0	0	0	0	0	0	0	0	0	0	0	0	0	0	0	0.221528	0.196519	0.104029	0.503863	0.186956	0.184964	0.0314148	0.0268351	0.0278838	0.0534891	0.0237079	0.0240531	0.155822	0.164906	0.167011	0.667039	0.133867	0.156773	0.0340426	0.0260774	0.0278168	0.0533212	0.0256767	0.0233394	0.226795	0.217501	0.353604	1.22151	0.196975	0.209022	0.210377	0.176727	0.142766	0.55004	0.175035	0.164466	0.0358127	0.0320459	0.0431902	0.0823986	0.0271613	0.0290955	0.111787	0.0977297	0.166805	0.311301	0.0907012	0.0902106	0	0	0	0	0	0	0	0
ENST00000557522	ENSG00000139926	protein_coding	retained_intron	0.0785178	0.250113	0.0136567	0.190259	0.0220364	0.295342	0.610951	0.0672252	0	0	0	0	0	0	0	0	0.13305	0.520211	0.388055	0.38132	0.139242	0.499066	0.29326	1.74812	1.74703	1.73298	0.262457	2.07283	0.0448641	0.14671	0.106481	0.111898	0.0554149	0.156773	0.169337	0.933654	0.945133	0.921997	0.0298056	0.187507	0.100251	0.344911	0.0999231	0.178745	0.0899637	0.231281	0.257417	1.14212	1.24856	1.03708	0.104414	0.251667	0.353395	2.09846	2.11287	2.08533	0.14816	1.18812	0.0765177	0.349413	0.337963	0.302233	0.0381843	0.11357	0.718046	2.34513	0.18134	1.47661	0.741972	2.03584	3.47805	0.749031
ENST00000557523	ENSG00000259150	lncRNA	lncRNA	0	0.0448526	0.189884	0.0478943	0.0330585	0.0295449	0.108689	0.107757	0	0	0	0	0	0	0	0	0.348288	0.428748	2.29131e-05	8.79454e-05	0.309316	0.417191	0.179892	0.243853	0.0556444	0.128895	0.241866	0.380414	0.856949	1.18118	0.000249269	0.00134041	0.800029	1.21357	0.271433	0.339558	0.123917	0.184645	0.395946	0.566736	0.411028	0.520441	5.666e-05	0.000317887	0.329816	0.460232	0.800419	0.964221	0.000238618	0.00127934	0.73193	0.970487	0.311876	0.437389	0.02008	0.0958557	0.282827	0.453772	0.182602	0.233262	3.46323e-05	0.0151676	0.160778	0.22729	0	0.0697609	0	0.0686263	0.52998	0	0	0
ENST00000557524	ENSG00000258798	lncRNA	lncRNA	0	0.370449	2.54599	0.605979	0	1.45037	0.344313	0.679488	0	0	0	0.729003	0	0	0.564896	0.870461	0.280344	0.196519	0.00342901	0.0208034	0.229078	0.184964	0.368646	0.128361	0.105169	0.123363	0.0347028	0.0240531	0.192775	0.164906	0.00128685	0.00741119	0.160291	0.156773	0.802882	0.243502	0.213035	0.237065	0.925084	0.311621	0.280227	0.217501	0.00243508	0.0146693	0.235964	0.209022	0.269333	0.176727	0.00345743	0.0206964	0.216802	0.164466	0.39294	0.151918	0.107683	0.139599	0.343195	0.152989	1.58617	0.575027	0.470623	0.551606	1.44528	0.584875	0	0.209283	0	0.0686263	0	0	0	0
ENST00000557525	ENSG00000009830	protein_coding	protein_coding_CDS_not_defined	0.756817	0.224143	0.815321	0.0989112	0.3973	0.566321	0.202091	0.304363	0	0	0	0	0	0	0	0	0.234875	0.196519	0.060254	0.117909	0.19681	0.184964	0.362769	0.223239	0.183991	0.201257	0.0259014	0.0240531	0.164389	0.164906	0.00931846	0.0434412	0.140187	0.156773	0.198378	0.116065	0.0849404	0.0956999	0.0972765	0.0711064	0.239196	0.217501	0.00267769	0.0138771	0.206296	0.209022	0.709056	0.451983	0.185361	0.319653	0.184706	0.164466	0.143501	0.096232	0.0635015	0.078546	0.100605	0.085229	0.321567	0.233262	0.103382	0.149502	0.277973	0.22729	0	0.418566	0	0.137253	0	0.830955	0.0864469	0
ENST00000557526	ENSG00000258819	lncRNA	lncRNA	0	0	0	0	0	0	0	0	0	0	0	0	0	0	0	0	0.200943	0.30027	0.000697809	0.00165172	0.178727	0.289661	0.0149469	0.0256826	0.00527334	0.0181016	0.0131068	0.0240531	0.103529	0.164906	8.78326e-06	4.27047e-05	0.0928879	0.156773	0.0462534	0.0803819	0.0131015	0.0521519	0.0456497	0.0888622	0.212329	0.325887	0.00047454	0.000940042	0.192482	0.312683	0.190415	0.274556	0.000832217	0.00157752	0.167142	0.25845	0.0453466	0.0947905	0.00676163	0.0602119	0.0505995	0.146674	0.0783993	0.125351	0.00185563	0.0234748	0.0851918	0.144853	0	0.0232536	0	0.0686263	0	0	0.0432234	0.0792626
ENST00000557527	ENSG00000258804	lncRNA	lncRNA	0.129784	0.0714995	0.116765	0.10125	0.562643	0.161269	0.0951199	0.0738905	0	0	0	0	0	0	0	0	0.145168	0.196519	0.00315491	0.0208034	0.127449	0.184964	0.0406746	0.0742474	0.0436054	0.0682928	0.0349773	0.0726358	0.10495	0.164906	0.000699505	0.00741119	0.0940544	0.156773	0.044195	0.0728497	0.040425	0.0612375	0.0378314	0.0711064	0.308501	0.496513	0.274217	0.391153	0.268664	0.460232	0.136013	0.176727	0.00240028	0.0206964	0.117716	0.164466	0.020322	0.0320459	0.00446363	0.0144203	0.0159973	0.0290955	0.0677794	0.0977297	0.0064624	0.0293745	0.0571186	0.0902106	0	0	0	0	0.52998	0	0	0
ENST00000557528	ENSG00000258654	lncRNA	lncRNA	0.0604234	0	1.22966	0.23611	0.0499847	0	0	0.0449403	0	0	0	0	0	0	0	0	0.195852	0.196519	0.00131015	0.00213746	0.167532	0.184964	0.0259695	0.0268351	0.00392454	0.0129583	0.0198552	0.0240531	0.139063	0.164906	0.000379014	0.000720245	0.121176	0.156773	0.133959	0.127132	0.0794802	0.0859359	0.118496	0.127654	0.20251	0.217501	0.00065349	0.00162175	0.178264	0.209022	0.185126	0.176727	0.00125897	0.00219341	0.15613	0.164466	0.0300795	0.0320459	0.00155984	0.00195971	0.0231235	0.0290955	0.0961669	0.0977297	0.00300043	0.00395374	0.0790838	0.0902106	0	0	0	0	0	0	0	0
ENST00000557529	ENSG00000182199	protein_coding	protein_coding	0.175475	1.06311	0	1.56274	0.78786	0.222537	3.06817	1.98807	11.9108	11.5508	26.8385	12.7305	31.9335	48.2254	10.1491	24.0804	6.08548	4.50264	7.20466	1.18571	12.6608	0.449831	0.481512	0.585777	0.83681	0.561644	53.1255	45.0541	0.458113	0.66144	2.93205	1.2852	38.4119	0.329925	0.156756	0.173439	0.459517	0.215027	52.9504	54.5528	0.455809	0.577633	3.83448	1.3278	48.6835	0.453327	40.695	65.5914	64.2147	64.5541	61.8502	0.393932	0.169413	0.225527	0.587119	0.273202	32.2636	0.599342	0.282821	0.304904	1.27724	0.495518	31.816	29.2292	0	0.20865	0.402978	0.0686263	0.26499	0	0.0935934	0.118894
ENST00000557530	ENSG00000166165	protein_coding	protein_coding	3.10942	4.74738	0	2.96385e-06	2.85849	4.8488	2.2842	0	5.12882	0.295017	0	0	3.87991	1.93032	1.34689	1.36161	0.241712	0.209795	0.300139	0.632053	0.240026	0.208815	0.0358228	0.0276891	0.0250056	0.0485151	0.0290041	0.0275842	0.167066	0.164906	0.0710719	0.357119	0.142139	0.156773	0.0385129	0.0260774	0.0280209	0.053115	0.0287716	0.0233394	0.243789	0.224489	0.253734	0.682518	0.226149	0.230816	0.420799	0.296722	0.379819	0.569806	0.21195	0.244734	0.0404642	0.0342923	0.0384761	0.0752063	0.0367	0.0468462	0.123511	0.101707	0.140204	0.232527	0.108152	0.11868	0	0	0	0	0	0.415477	0	0
ENST00000557531	ENSG00000165501	protein_coding	protein_coding_CDS_not_defined	2.21813	1.11515	1.53948	0.698439	5.3214	2.73234	1.71836	3.37131	1.40242	0.719208	0	0.975774	0	3.82026	1.08058	0.666035	0.306426	0.20235	0.851153	1.19998	0.237407	0.188597	0.0508304	0.027963	0.120333	0.124063	0.0367025	0.0251045	0.193742	0.167293	0.615083	1.01393	0.160377	0.158869	0.200525	0.0770958	0.181232	0.192835	0.193274	0.0774568	0.267703	0.218252	0.90724	1.37161	0.226443	0.209518	3.26523	1.25747	1.69762	2.02457	1.43813	0.79192	0.187716	0.0890472	0.225463	0.242913	0.149705	0.0866069	0.147196	0.0987611	0.42187	0.497932	0.114088	0.0908165	0	0	0	0	0	1.24643	0	0
ENST00000557532	ENSG00000258498	lncRNA	lncRNA	0	0	0	0	0	0	0	0	0	0.000993049	0	0	0	0	0	0	0.214568	0.196519	1.71236e-06	3.01334e-05	0.181751	0.184964	0.0381747	0.0393832	0.000569865	0.00464954	0.0277834	0.0356082	0.151316	0.164906	2.69593e-08	5.30962e-08	0.130497	0.156773	0.0491152	0.0337546	0.0190505	0.0332086	0.0302975	0.0283296	0.220268	0.217501	4.52526e-08	1.219e-07	0.192005	0.209022	0.203506	0.176727	3.06525e-08	1.08558e-07	0.169949	0.164466	0.0341956	0.0320459	5.97883e-08	3.47908e-08	0.0260336	0.0290955	0.107459	0.0977297	4.75261e-08	1.02661e-07	0.0875161	0.0902106	0	0	0	0	0	0	0	0
ENST00000557533	ENSG00000258948	processed_pseudogene	processed_pseudogene	0	0	0	0	0	0	0	0	0	0	0	0	0	0	0	0	0.173476	0.196519	0.00621113	0.0208034	0.150116	0.184964	0.0217802	0.0268351	0.00896626	0.0224232	0.0168248	0.0240531	0.124167	0.164906	0.00132017	0.00741119	0.109541	0.156773	0.0237416	0.0260774	0.00864017	0.0121895	0.0183171	0.0233394	0.1809	0.217501	0.00243461	0.0146693	0.161119	0.209022	0.16333	0.176727	0.00594413	0.0206964	0.139346	0.164466	0.0255473	0.0320459	0.00561568	0.0144203	0.0198534	0.0290955	0.0832691	0.0977297	0.00840787	0.0293745	0.0692388	0.0902106	0	0	0	0	0	0	0	0
ENST00000557534	ENSG00000078304	protein_coding	nonsense_mediated_decay	0.426369	0.173505	0	0.152552	0.206984	0.482089	0	0	0.0143875	0.468037	0	0.566526	1.01677	0	0.602028	0	0.236729	0.207854	0.233867	0.497056	0.203207	0.193554	0.0343259	0.0294439	0.0583699	0.0870741	0.0257142	0.0256448	0.167661	0.167123	0.0644852	0.248412	0.149231	0.158879	0.0373045	0.0270159	0.0510321	0.0764586	0.0281429	0.0240184	0.256062	0.331368	0.106946	0.590096	0.223684	0.285527	0.22363	0.177955	0.209736	0.443727	0.186092	0.16554	0.0401441	0.0386708	0.0679837	0.111092	0.0305638	0.0336457	0.118147	0.0977297	0.154857	0.253552	0.0953342	0.0902106	0	0	0	0	0	0	0	0
ENST00000557535	ENSG00000100867	protein_coding	protein_coding	0	10.3083	0	0	0.258502	0	0.0965775	3.10042	8.68381	682.069	6.01865	7.19192	38.4329	7.8051	6.48057	127.584	0.748114	0.358275	0.580518	0.463999	7.78217	0.62152	101.165	2.93919	3.15797	3.03016	710.908	716.543	0.763354	0.43859	0.604323	0.474951	3.74361	0.683456	3.10804	0.208735	0.31785	0.215674	9.46703	7.98122	0.525928	0.336891	1.12871	0.749259	36.8927	26.1139	0.426939	0.257279	0.483513	0.35267	5.67602	3.72752	1.29796	0.340165	0.429076	0.335542	6.35406	5.37519	25.1557	1.31032	2.09209	1.58623	135.428	126.746	0.192334	2.07602	0.402978	0.0921553	0.164042	0.118708	0.28157	0.971673
ENST00000557536	ENSG00000033170	protein_coding	protein_coding_CDS_not_defined	1.64119	0.56288	0.969802	0.921562	1.7878	1.38793	1.29315	4.42707	0	22.3634	3.99519	9.21336	11.3654	6.91268	6.84638	0.0408296	0.23375	0.196519	0.0206248	0.130339	0.195986	0.184964	0.131194	0.539052	0.413303	0.527349	0.0665325	3.23169	0.502214	1.16961	0.0850003	0.778319	1.38708	1.68801	0.139068	2.16297	1.89421	2.0644	0.0661318	2.70868	1.09286	1.65778	0.0683563	0.931364	0.797601	2.00097	3.21852	2.93105	0.0793743	1.77423	3.7896	3.10627	0.0532367	0.46298	0.192561	0.483107	0.043561	0.822491	0.151065	0.294518	0.084016	0.325647	0.132043	0.468814	0	0.0697609	0	0	0	0	0	0
ENST00000557537	ENSG00000258923	processed_pseudogene	processed_pseudogene	0	0.0313736	0	0.0458754	0	0	0.0150911	0.0361965	0	0	0	0	0	0	0	0	0.147064	0.196519	0.00192462	0.0208034	0.128989	0.184964	0.0173675	0.0268351	0.00755154	0.0224232	0.0135692	0.0240531	0.10625	0.164906	0.000615161	0.00741119	0.0951184	0.156773	0.0189856	0.0260774	0.00657274	0.0121895	0.0148104	0.0233394	0.154879	0.217501	0.00101368	0.0146693	0.139874	0.209022	0.137834	0.176727	0.00188706	0.0206964	0.119178	0.164466	0.0206561	0.0320459	0.00409145	0.0144203	0.0162466	0.0290955	0.0687901	0.0977297	0.00438571	0.0293745	0.0579193	0.0902106	0	0	0	0	0	0	0	0
ENST00000557538	ENSG00000100644	protein_coding	protein_coding_CDS_not_defined	0.432802	0.595387	3.09988e-07	3.57087	0.442098	0.058128	1.01479	0.203099	0.840882	1.42775	0.405298	3.09266	0.382731	1.16253	1.40013	0.775202	0.228384	0.774016	0.481683	1.13079	0.128113	1.00329	0.0286103	0.115987	0.151464	0.178947	0.0118791	0.0612655	0.122018	0.380838	0.287505	0.850997	0.080905	0.201441	0.0128718	0.0416672	0.108054	0.131246	0.0130336	0.0579596	0.146845	0.447087	0.210638	0.922726	0.115578	0.305193	0.245758	0.975377	0.554581	1.34564	0.116065	0.429954	0.0190077	0.0691138	0.118117	0.156936	0.0136645	0.0562315	0.119364	0.477626	0.397282	0.671738	0.0608791	1.69948	1.30893	0.202307	0.765657	0.0411758	0.71989	1.2949	0.108059	0.737142
ENST00000557539	ENSG00000100714	protein_coding	protein_coding	0.256088	1.00581	0.400169	0.718402	0	0.934924	0.198142	0.735125	0	0	0	0	0	0.202682	0.0229319	0	0.258364	0.724453	0.519826	0.805583	0.14418	0.212093	1.51779	5.55635	5.50447	5.52746	0.0212832	0.0292017	0.602805	1.89785	1.61201	1.89369	0.117376	0.180678	1.08889	3.57666	3.52605	3.56168	0.0733789	0.0926375	0.842136	2.49953	1.76328	2.34403	0.159293	0.234095	1.6648	4.83244	4.23702	4.72599	0.17322	0.252112	1.30897	4.85488	4.78748	4.82272	0.0282638	0.0437713	0.898815	2.9234	2.71386	2.86721	0.087182	0.106876	1.56531	11.9808	4.39096	7.57985	6.02411	9.91259	10.9926	6.2986
ENST00000557540	ENSG00000205707	protein_coding	protein_coding	0.603427	1.25009	5.039	1.59579	4.66614	2.25235	1.44675	1.08681	0	0	0	0	0	0	0	0	3.36787	4.17867	4.49362	4.34692	0.303714	0.57169	4.38619	6.27574	6.28086	6.2678	3.09442	15.9144	11.0568	16.638	17.6911	17.1996	0.755797	49.1479	5.00078	7.03688	7.04989	7.0353	0.0631215	20.3411	7.39483	10.4048	10.9609	10.862	25.1879	34.2413	3.91161	4.83165	4.5433	4.89263	13.7294	16.8051	3.60983	5.35198	5.39084	5.35481	12.4798	20.0098	1.29791	2.00731	2.42895	2.22322	7.16813	10.3296	5.42901	5.88989	14.3371	5.86326	9.37909	4.80777	4.65196	1.78341
ENST00000557541	ENSG00000213930	protein_coding	protein_coding_CDS_not_defined	0.56191	0.124505	0.151901	0	0.685553	0.472875	0.0822784	0.137926	0	0	0	0	0	0	0	0	0.229389	0.196519	0.0107277	0.177788	0.19278	0.184964	0.0332466	0.0268351	0.0106945	0.0380807	0.0249823	0.0240531	0.16088	0.164906	0.000826917	0.0185846	0.137612	0.156773	0.0359883	0.0260774	0.00664121	0.0317443	0.0270311	0.0233394	0.234118	0.217501	0.0138014	0.272286	0.202498	0.209022	0.218164	0.176727	0.0147432	0.206691	0.180744	0.164466	0.0377018	0.0320459	0.00867164	0.0511729	0.0284675	0.0290955	0.116766	0.0977297	0.00513755	0.0751881	0.0943331	0.0902106	0	0	0	0	0	0	0	0
ENST00000557542	ENSG00000089916	protein_coding	protein_coding	0.517604	0.440186	0	1.18518	1.21277	0.801217	0	0.440379	0.153159	0.805089	0.0111648	0.668112	10.7934	0.0701009	0.198028	0.626258	0.275902	0.236399	0.215837	0.512224	0.22359	0.209205	0.0418174	0.03349	0.0686449	0.0991016	0.0300617	0.0278854	0.181014	0.166861	0.19543	0.562082	0.150821	0.15799	0.0441354	0.0264093	0.0711226	0.0880571	0.032118	0.0235479	0.30325	0.624595	0.334483	1.13777	0.238579	0.380007	0.256149	0.199648	0.344501	0.665092	0.20481	0.180305	0.0446047	0.032308	0.061703	0.0961134	0.0329174	0.0292578	0.145908	0.106946	0.185843	0.344131	0.111238	0.0967587	0	0	0	0	0	0	0	0
ENST00000557543	ENSG00000172590	protein_coding	retained_intron	4.39297	1.95463	2.43975	2.33595	3.18803	4.11454	2.48483	6.09902	1.92423	0.801053	0.952423	0.589727	1.10259	0.998313	0.774557	3.12896	1.48877	2.891	4.24009	3.6005	1.75269	3.80377	0.987055	2.1871	2.25634	2.20702	1.21276	2.84478	1.78138	3.63408	4.70326	4.2045	2.27203	5.05078	1.06494	2.07732	2.16056	2.10762	0.868533	1.81821	1.11469	2.01945	4.07806	2.91625	1.77266	3.16232	1.34498	2.41448	3.68868	2.98553	1.80359	3.44656	1.21517	2.72929	2.86459	2.79787	1.6007	4.07693	2.74563	5.51565	5.97883	5.71669	3.3192	7.27479	2.24389	1.81378	2.82084	2.40192	1.05996	1.66191	1.75775	4.99354
ENST00000557544	ENSG00000258777	lncRNA	lncRNA	0	1.26878	0.0291329	1.48788	0.121005	0.695595	0.401118	0.364645	0	0.274116	0	0.354328	0	0	0.0823693	0	0.185359	0.196519	0.0297512	0.0208034	0.159421	0.184964	1.24682	1.39943	1.3846	1.38586	0.998369	1.29931	0.13211	0.164906	0.0200588	0.00741119	0.115787	0.156773	1.25326	1.3009	1.28689	1.28948	1.30393	1.54401	0.192427	0.217501	0.0255119	0.0146693	0.170321	0.209022	0.174882	0.176727	0.0335605	0.0206964	0.148294	0.164466	0.545979	0.623762	0.6161	0.615056	0.575343	0.767879	0.140867	0.15279	0.122921	0.112277	0.0744363	0.0902106	0	1.32546	0	0.892142	0	0	0.345787	0.237788
ENST00000557545	ENSG00000185442	protein_coding	protein_coding_CDS_not_defined	7.89333	0.542525	2.07705	0.0974782	2.25825	3.53673	0.745589	1.59553	0	0.39597	0	0	0	0	0	0	3.5106	1.73308	0.650333	1.12005	3.24736	1.7894	0.193608	0.0964936	0.0711746	0.0855575	0.178809	0.106392	0.175012	0.164906	0.0230973	0.106219	0.147863	0.156773	0.0420229	0.0260774	0.0438448	0.0425462	0.0311595	0.0233394	0.515214	0.351466	0.0806731	0.274221	0.217621	0.209022	0.24037	0.176727	0.0236318	0.11335	0.196709	0.164466	0.141996	0.0870571	0.028072	0.0617909	0.119105	0.085229	0.13144	0.0977297	0.263281	0.262151	0.10483	0.0902106	0	0.0697609	0	0	0.52998	0	0	0
ENST00000557546	ENSG00000258717	lncRNA	lncRNA	0	0.219757	0	0.374839	0	0	0	6.92224	0	0	0	0	0	0	0	1.82652	0.213794	0.196519	0.00502978	0.0208034	0.181169	0.184964	0.0296927	0.0268351	0.0118701	0.0224232	0.0225	0.0240531	0.150812	0.164906	0.000988348	0.00741119	0.130118	0.156773	0.147233	0.112735	0.0905373	0.105534	0.145539	0.127654	0.219539	0.217501	0.00229388	0.0146693	0.191447	0.209022	0.202743	0.176727	0.00430263	0.0206964	0.169381	0.164466	0.0671942	0.0599147	0.0340385	0.0486488	0.0259097	0.0290955	3.69853	2.76861	2.64876	2.71482	2.43328	2.02722	0	0	0	0.0686263	0	0	0.0864469	3.09124
ENST00000557547	ENSG00000258902	lncRNA	lncRNA	0	0	0	0.478802	0	0	0	0.0769593	0	0	0	0	0	0	0	0	0.234452	0.196519	0.000769134	0.00601804	0.1965	0.184964	0.0344733	0.0268351	0.0270486	0.04255	0.0258295	0.0240531	0.164118	0.164906	0.000345093	0.00203893	0.139989	0.156773	0.0372888	0.0260774	0.0311944	0.044469	0.0279301	0.0233394	0.238805	0.217501	0.000500099	0.00438171	0.206004	0.209022	0.223192	0.176727	0.000838644	0.00614272	0.184401	0.164466	0.0389558	0.0320459	0.00926754	0.0227398	0.0293279	0.0290955	0.120026	0.0977297	0.00198087	0.0105119	0.0966917	0.0902106	0	0	0	0	0	0	0	0
ENST00000557548	ENSG00000258835	TR_V_pseudogene	TR_V_pseudogene	0	0.163642	0	0	0	0	0	0	0	0	0	0	0	0	0	0	0.275847	0.196519	0.00140529	0.0208034	0.225979	0.184964	0.0462582	0.0268351	0.007129	0.0224232	0.033719	0.0240531	0.190025	0.164906	0.000464829	0.00741119	0.1584	0.156773	0.0496854	0.0260774	0.00604157	0.0121895	0.0362427	0.0233394	0.276256	0.217501	0.0007829	0.0146693	0.233173	0.209022	0.264764	0.176727	0.00146739	0.0206964	0.213689	0.164466	0.0505511	0.0320459	0.00367663	0.0144203	0.0370276	0.0290955	0.148473	0.0977297	0.00377248	0.0293745	0.116621	0.0902106	0	0	0	0	0	0	0	0
ENST00000557549	ENSG00000100461	protein_coding	protein_coding	0.119583	0.201464	0.10688	0.178819	0.585961	0.119058	0	0.0967756	0	0.00501592	0	0.00341579	0.0537829	0	0	0	0.285154	0.254853	0.401342	0.612713	0.231731	0.231312	0.238962	0.171777	0.169535	0.178443	0.279157	0.238525	0.161911	0.164906	0.00343707	0.022801	0.138371	0.156773	0.13121	0.104578	0.126629	0.133379	0.115663	0.101237	0.250063	0.254209	0.269864	0.565245	0.215437	0.245956	0.22229	0.179787	0.366593	0.49952	0.183852	0.166923	0.136774	0.097895	0.0973632	0.11035	0.0988892	0.0873851	0.382378	0.264248	0.268957	0.355795	0.340292	0.263045	0	0.0697609	0	0	0	0	0.0864469	0
ENST00000557550	ENSG00000165792	protein_coding	nonsense_mediated_decay	3.89338	5.70794	0.938484	5.72955	0	1.07341	2.39176	5.90054	0	0	0	0	0	0	0	0	0.253833	0.331523	0.503928	0.534541	0.225125	0.325264	0.320106	0.670183	0.662224	0.656259	0.0548742	4.06435	0.199202	0.320117	0.522658	0.408884	0.251164	0.378362	0.18297	0.336642	0.357735	0.331655	0.0325986	0.0813249	0.257002	0.483247	0.577781	0.737296	0.212607	0.379677	0.47014	0.720416	0.814916	0.88334	0.230304	0.422073	0.0810703	0.16888	0.26279	0.20441	0.040955	0.114019	0.182676	0.295538	0.527651	0.436551	0.159188	0.320467	0	0.769754	0.403648	0.401833	0	0.830955	0.190183	0.277419
ENST00000557551	ENSG00000258959	transcribed_unitary_pseudogene	processed_transcript	0	0	0	0	0	0	0	0	0	0	0	0	0	0	0	0	0.23389	0.196519	0.000111668	0.000892859	0.196088	0.184964	0.0343352	0.0268351	0.000944352	0.0070442	0.0257344	0.0240531	0.16376	0.164906	3.94446e-05	0.000303105	0.139727	0.156773	0.0371425	0.0260774	0.00794129	0.0116797	0.0278292	0.0233394	0.238286	0.217501	7.9441e-05	0.000703056	0.205617	0.209022	0.222634	0.176727	0.000128543	0.00091531	0.183996	0.164466	0.0388151	0.0320459	0.000337624	0.000780106	0.0292316	0.0290955	0.119662	0.0977297	0.000275241	0.00165666	0.0964292	0.0902106	0	0	0	0	0	0	0	0
ENST00000557552	ENSG00000142208	protein_coding	retained_intron	2.30275	1.26277	0.564605	0.989264	0.77263	1.41691	0.63015	0.788457	0.0194467	0.00453702	0.0889079	0.00329736	0.0468888	0.0425233	0.0154222	0.0516128	0.751611	7.55646	7.11835	6.51855	0.678707	9.75951	0.199786	2.76009	2.72439	2.7112	0.0479085	0.71046	0.163694	1.89927	1.57184	1.3356	0.225078	13.6824	0.228215	2.67969	2.65383	2.63114	0.159016	2.57841	0.420196	4.03767	3.75707	3.37339	0.735635	10.5248	0.631879	6.27224	5.8353	5.46252	0.51729	8.60781	0.16157	2.37786	2.33724	2.32446	0.0714918	1.1855	0.227781	2.87235	2.65612	2.58654	0.129689	1.54807	9.67515	3.85955	1.52556	3.57021	4.23984	8.40401	2.55845	2.9184
ENST00000557553	ENSG00000087302	protein_coding	nonsense_mediated_decay	63.7423	65.6728	56.8667	91.3073	49.41	70.9775	50.814	54.5654	9.95454	6.57138	9.72979	10.1557	2.8066	14.9816	3.17497	6.09939	0.479569	0.368992	2.36507	1.63341	0.939686	2.94613	0.795718	0.604655	0.732443	0.663614	1.84452	3.68102	0.182706	0.172608	2.8494	1.94339	0.168893	0.364556	0.325701	0.250196	0.458534	0.36535	0.122372	5.04306	0.620507	0.482411	2.84753	1.90614	0.225639	0.363534	0.59632	0.438342	2.29058	1.5185	1.45621	5.23352	0.0515603	0.0582979	0.534606	0.323589	0.0584065	0.373567	0.147583	0.153225	1.37508	0.82059	0.136434	1.78723	0.0619201	0.209283	0	0.236206	0.79497	0.207739	0	0
ENST00000557554	ENSG00000119688	protein_coding	protein_coding_CDS_not_defined	3.28388	1.50381	2.00915	2.51945	1.82342	1.98218	1.40026	2.38986	0	0	0	0.137545	0	0	0	0	0.239379	0.196519	0.0283085	0.402054	0.200096	0.184964	0.035705	0.0268351	0.0196028	0.0553861	0.0266754	0.0240531	0.167256	0.164906	0.0405669	0.452331	0.142276	0.156773	0.02966	0.0191759	0.0199097	0.0452117	0.0288263	0.0233394	0.243345	0.217501	0.038804	0.501116	0.209378	0.209022	0.228097	0.176727	0.0614683	0.412894	0.187944	0.164466	0.040206	0.0320459	0.0195087	0.0662575	0.0301803	0.0290955	0.12324	0.0977297	0.0502684	0.22037	0.0990024	0.0902106	0	0	0	0.000860789	0	0	0	0
ENST00000557555	ENSG00000135424	protein_coding	protein_coding	0	0.223132	0.223626	0.159952	0	0.149581	0.493003	0.156374	0	0.0189858	0	0	0	0	0.000457778	0	0.103461	0.213825	0.01721	0.109525	0.0931188	0.20244	0.0105352	0.0345859	0.00965944	0.0270031	0.00844503	0.0336229	0.0713593	0.164906	7.40112e-05	0.00124671	0.065729	0.156773	0.0112578	0.0260774	0.00331348	0.00855581	0.008958	0.0233394	0.111688	0.237822	0.02529	0.141914	0.103711	0.229684	0.0592603	0.148153	0.023491	0.122507	0.0826535	0.223031	0.0129953	0.0445622	0.00387276	0.0166433	0.010572	0.0465158	0.0475701	0.102496	0.0698236	0.152238	0.0420796	0.0960909	0	0	0	0	0	0.029677	0	0
ENST00000557556	ENSG00000184227	protein_coding	protein_coding	0	0	0	0	0	0	0	0	0	0.0547877	0	0.030703	0	0	0	0.000622541	3.41584	4.27041	0.0528987	0.0446416	10.8138	4.94709	0.0769968	4.00983	2.89666	3.28948	10.3508	21.5109	0.231328	3.7383	0.035767	0.0447993	12.1043	25.4219	0.101484	9.69935	8.97067	9.30961	0.0782593	21.832	0.403373	0.822416	0.0446078	0.0513453	13.3197	8.26167	0.282578	0.460244	0.0743646	0.0582726	0.349827	9.72498	0.0981592	5.4232	3.52506	4.44017	7.32468	17.5341	0.251033	5.8182	0.0457454	0.0450311	0.177729	12.1772	0	0	0	0	0	0	0	0
ENST00000557557	ENSG00000100519	protein_coding	protein_coding_CDS_not_defined	5.39188	2.26002	4.7749	4.24167	2.75171	4.58732	2.0121	2.74894	0	0.000242265	0	0.00010021	0.204816	0	0.000524148	0.0897413	1.7964	6.70126	7.56334	6.5848	0.782344	5.91466	0.697979	3.00932	3.04927	2.99036	0.509714	4.56417	1.6185	6.56922	7.35241	6.37459	0.496704	3.32096	1.60068	6.61502	6.63325	6.58187	0.782701	6.93456	1.20511	4.38521	5.89135	4.52116	1.04219	7.62102	1.84847	6.75632	7.40253	6.55407	0.901659	6.50234	0.457907	2.09762	2.18456	2.08848	0.216158	2.01191	1.015	4.10276	4.31868	3.99599	0.324067	2.22658	7.70082	2.8058	8.47016	6.5414	3.84236	7.21124	2.23248	4.94124
ENST00000557558	ENSG00000259011	lncRNA	lncRNA	0	0	0	0	0	0	0	0	0	0	0	0	0	0	0	0	0.213136	0.196519	0.00223923	0.0208034	0.180674	0.184964	0.0295497	0.0268351	0.00719979	0.0224232	0.0223992	0.0240531	0.150385	0.164906	0.000436009	0.00741119	0.129796	0.156773	0.0320574	0.0260774	0.00548525	0.0121895	0.0242831	0.0233394	0.218919	0.217501	0.000797292	0.0146693	0.190972	0.209022	0.202094	0.176727	0.00186733	0.0206964	0.168898	0.164466	0.0338688	0.0320459	0.00353906	0.0144203	0.0258046	0.0290955	0.106577	0.0977297	0.00487602	0.0293745	0.0868639	0.0902106	0	0	0	0	0	0	0	0
ENST00000557559	ENSG00000027075	protein_coding	protein_coding_CDS_not_defined	0	0	0	0.205074	0	0	0	0	0	0	0	0	0	0	0	0	0.242719	0.196519	6.72207e-05	0.00108163	0.202521	0.184964	0.0377707	0.0324623	0.0228324	0.0393566	0.0278099	0.0276176	0.169375	0.164906	0.00174411	0.0242338	0.143812	0.156773	0.0431309	0.0382665	0.0309671	0.0440314	0.0347254	0.0431133	0.24641	0.217501	0.00090061	0.0196339	0.211644	0.209022	0.231429	0.176727	0.00971099	0.102249	0.190338	0.164466	0.0410713	0.0320459	0.011485	0.0378667	0.0307672	0.0290955	0.125444	0.0977297	0.00119262	0.0182363	0.100578	0.0902106	0	0	0	0	0	0	0	0
ENST00000557560	ENSG00000050130	protein_coding	protein_coding_CDS_not_defined	0	0.673627	0	1.86894	0	0.171506	0.17565	0.70185	0.908931	0.1163	1.72774	1.2047	0.982241	2.47598	0.18489	0	0.248298	0.207616	0.384659	0.421668	0.198825	0.19026	0.0374437	0.031646	0.127297	0.0928122	0.0273031	0.0381181	0.168994	0.172293	0.431127	0.439496	0.141384	0.160973	0.043676	0.032629	0.125064	0.100074	0.0318467	0.0273066	0.245764	0.30973	0.428233	0.539802	0.212986	0.351831	0.234256	0.201414	0.488093	0.551445	0.189366	0.181868	0.0403754	0.0344319	0.124665	0.0961587	0.0303491	0.0304231	0.118369	0.0991238	0.308952	0.27639	0.0955637	0.0908158	0	0	0	0	0	0	0	0
ENST00000557561	ENSG00000258611	transcribed_processed_pseudogene	transcribed_processed_pseudogene	0.367175	0	0.0827408	0	0.204633	0.109569	0	0	0	0	0	0	0	0	0	0	0.186581	0.196519	0.0167739	0.0208034	0.16037	0.184964	0.0241777	0.0268351	0.01852	0.0224232	0.0185662	0.0240531	0.132923	0.164906	0.00515966	0.00741119	0.11642	0.156773	0.0263156	0.0260774	0.0184467	0.0121895	0.020186	0.0233394	0.193606	0.217501	0.00775971	0.0146693	0.171255	0.209022	0.25982	0.268022	0.162363	0.170901	0.14921	0.164466	0.0281541	0.0320459	0.0131484	0.0144203	0.0217427	0.0290955	0.0907476	0.0977297	0.0246845	0.0293745	0.0749747	0.0902106	0	0	0	0	0	0.415477	0	0
ENST00000557562	ENSG00000073712	protein_coding	nonsense_mediated_decay	0	0	0	0	0	0.159727	0.130646	0.188117	5.5976	1.19542	2.01545	2.77058	1.96096	6.10035	1.90963	9.15806	1.43439	0.506271	0.0084807	0.0356486	0.610181	0.434073	0.182825	0.0891455	0.0541502	0.0811378	0.879156	0.377294	0.217809	0.244727	0.0306799	0.070275	0.17727	0.221244	0.331775	0.0844728	0.0504362	0.0782933	2.86612	0.0975047	0.369912	0.410154	0.0124335	0.0525834	0.297755	0.361445	1.00036	0.781264	0.0272947	0.0796848	0.95097	0.906474	18.1994	10.046	9.74849	9.59445	0.915801	0.453063	0.294429	0.22236	0.0945987	0.157491	0.464432	0.47326	0	0.0209283	0	0.00762514	0	0	0	0.0475576
ENST00000557563	ENSG00000166888	protein_coding	retained_intron	0.157543	0.616347	0	0.663062	0.154612	0	1.2324	0	0	0	0	0	0	0	0	0	0.199158	0.196519	0.0830797	0.466744	0.170067	0.184964	0.0260365	0.0265156	0.0411426	0.0525931	0.0204409	0.0244588	0.163907	0.185538	0.011633	0.0983695	0.140522	0.176845	0.0250681	0.0227222	0.0434591	0.0529255	0.0222296	0.023865	0.205668	0.217501	0.0482887	0.470392	0.180731	0.209022	0.188363	0.176727	0.00828172	0.0967109	0.158586	0.164466	0.0311754	0.0330438	0.0358204	0.0699823	0.0238557	0.0300232	0.0981266	0.0977297	0.0150363	0.117032	0.0805598	0.0902106	0	0.0214039	0	0.0124775	0	0	0	0
ENST00000557564	ENSG00000258466	protein_coding	protein_coding_CDS_not_defined	0	0.0891973	0.963097	0.450276	0	1.44064	0	0	0	0	0	0	0	0	0	0	0.286998	0.196519	0.000174944	0.000892859	0.233627	0.184964	0.0502944	0.0272571	0.0013682	0.00501024	0.0363006	0.0243273	0.198574	0.17975	0.000447013	0.0013902	0.164155	0.168106	0.0537257	0.0260774	0.0159989	0.0207039	0.0388502	0.0233394	0.286067	0.217501	0.000131345	0.000703056	0.240037	0.209022	0.276113	0.176727	0.0665219	0.154192	0.221383	0.164466	0.0565231	0.0342757	0.000511839	0.000465664	0.041392	0.0309245	0.156773	0.0977297	0.000447134	0.00254588	0.122208	0.0902106	0	0	0	0	0	0	0	0
ENST00000557565	ENSG00000258790	protein_coding	nonsense_mediated_decay	3.67959	8.66722	7.88859	6.33192	8.34072	5.73874	8.56025	14.9693	0	0	0	0	0	0	0	0	2.4002	9.41593	10.3128	9.7306	0.346081	0.457826	2.78409	13.6774	13.7217	13.6264	2.04786	24.4013	3.50684	13.7057	14.6461	13.896	2.33269	30.7427	2.9001	12.2317	12.3037	12.2484	1.89716	23.3656	3.2626	11.9984	13.2037	12.5478	1.35294	21.8271	4.70835	17.2493	18.1923	17.3455	2.95365	23.8368	3.96705	18.5631	18.749	18.529	4.28873	52.9169	6.60773	28.0979	28.9779	28.1706	6.7593	73.1413	12.2753	16.7317	17.4817	15.3527	16.5518	23.0663	21.5003	32.1012
ENST00000557566	ENSG00000100596	protein_coding	retained_intron	0	0.146558	0.281779	0	0.162312	0.490135	0	0	0	0.418833	0	0.288742	0	0	0.335614	0	0.614579	0.231647	0.645949	0.82044	0.271757	0.19583	0.170807	0.0868246	0.125366	0.122154	0.0314743	0.0278221	0.238085	0.181839	0.535791	0.600495	0.172715	0.164969	0.277122	0.123056	0.15545	0.150817	0.267182	0.141683	0.279356	0.229134	0.617859	0.775338	0.225597	0.245799	0.475207	0.288422	0.623001	0.651624	0.197627	0.191683	0.050829	0.0346692	0.1087	0.10071	0.037572	0.0334434	0.124631	0.0977297	0.250295	0.252468	0.0999975	0.0902106	0	0.139522	0	0.0686263	0	0.415477	0	0
ENST00000557567	ENSG00000042317	protein_coding	retained_intron	0.251324	0.143906	0	0.43298	0.202374	0.195011	0	0.570289	0.369428	0.161411	0	0.369113	0	0	0.37023	0	0.375385	0.3187	0.0392728	0.252282	0.294978	0.299513	0.0452987	0.0448041	0.0528248	0.0900341	0.0315925	0.0345322	0.173843	0.164906	0.00501453	0.0718676	0.147027	0.156773	0.0447814	0.0334552	0.0439142	0.072437	0.0325995	0.0293873	0.508307	0.350966	0.0175691	0.215319	0.216388	0.209022	0.238507	0.176727	0.00328845	0.0582192	0.195388	0.164466	0.0530344	0.0620183	0.0298135	0.0793135	0.0376459	0.0591243	0.139303	0.108816	0.0686009	0.178464	0.108031	0.100852	0	0	0	0	0.52998	0	0	0
ENST00000557568	ENSG00000157306	lncRNA	retained_intron	0	0	0	0	0	0.460923	0	0.220937	0	0	0	0	0	1.19214	0	0	0.255848	0.196519	0.131511	0.63452	0.211948	0.184964	0.0401266	0.0268351	0.0324144	0.0590694	0.029671	0.0240531	0.177639	0.164906	0.0578492	0.54746	0.149733	0.156773	0.043258	0.0260774	0.0301406	0.0605742	0.031991	0.0233394	0.258361	0.217501	0.0850842	0.693941	0.22038	0.209022	0.642926	0.394726	0.281892	0.858752	0.5436	0.381099	0.0446203	0.0320459	0.0340023	0.0781887	0.0331475	0.0290955	0.387209	0.298125	0.233178	0.46477	0.342092	0.299375	0	0	0	0	0	0	0	0
ENST00000557569	ENSG00000166165	protein_coding	retained_intron	2.83186	0	0.23146	0.243279	3.77741	5.90888	1.00177	1.97054	0.0412441	0.00725543	0.00390916	0.000762998	0.35348	0.475533	0.321486	0.0136658	0.232338	0.201588	0.667538	0.612294	0.204722	0.193424	0.0843803	0.0365672	0.0589875	0.0583602	0.0741175	0.0350113	0.163153	0.172807	0.296566	0.365986	0.15912	0.193903	0.0367579	0.02757	0.0588749	0.0555112	0.0293744	0.0276586	0.237269	0.226482	0.743234	0.687166	0.23443	0.23187	0.226292	0.187788	0.779322	0.563021	0.256851	0.231461	0.0383839	0.0325592	0.0828437	0.0719373	0.031473	0.031799	0.178196	0.118362	0.311287	0.246427	0.161723	0.122033	0	0	0	0	0	0	0	0
ENST00000557570	ENSG00000140092	protein_coding	protein_coding	0	0	0	0	0	0	0	0	0	0	0	0	0	0	0	0	0.118447	0.196519	3.88826e-07	1.25292e-07	0.10542	0.184964	0.0131188	0.0268351	1.48165e-05	3.68033e-06	0.0103706	0.0240531	0.101594	0.180514	0.000713428	0.00181783	0.0925295	0.171869	0.0166339	0.0318381	0.00126288	0.00154241	0.0135958	0.0300481	0.116574	0.22751	0.00630744	0.0131443	0.186461	0.402245	0.110472	0.176727	8.40881e-07	1.42739e-07	0.0969074	0.164466	0.0220801	0.0500881	0.00448941	0.00467047	0.019845	0.0539686	0.0614539	0.117088	0.00120186	0.00259553	0.0527557	0.109211	0	0	0	0	0.08833	0	0	0
ENST00000557571	ENSG00000100461	protein_coding	protein_coding	0.32991	0.323621	0.516755	0.723828	0.463999	0.894211	0.461929	0.362566	0	0.798502	0	0.673586	2.73559	19.1325	0.00298714	0.690445	0.742773	0.578694	0.571295	0.750362	0.520302	0.525112	0.944214	0.642118	0.598252	0.62432	0.817798	0.656552	1.1898	0.885132	0.00972236	0.0710834	1.07622	0.899032	1.33348	0.947944	0.82432	0.889172	1.29093	0.968022	1.70363	1.1762	0.63827	1.0733	1.76491	1.50525	4.5636	2.5797	1.80791	2.34502	5.16826	3.23277	1.0575	0.688007	0.600712	0.653658	1.20206	0.887343	2.81027	1.67514	1.36041	1.56929	3.07983	2.02722	0.448779	0.488326	0	0	0.52998	1.24643	0.345787	0.951151
ENST00000557572	ENSG00000053254	protein_coding	protein_coding	0.107294	0	0.306036	0	0.319746	0.473907	0.0664916	0	0	0	0	0	0	0	0	0	0.24149	0.196519	0.0256649	0.275049	0.20163	0.184964	0.0362449	0.0268351	0.0117529	0.0373269	0.0270446	0.0240531	0.168596	0.164906	0.0307138	0.328724	0.143248	0.156773	0.122654	0.0728497	0.0452479	0.0936188	0.104265	0.0711064	0.47737	0.346752	0.10198	0.639273	0.210812	0.209022	0.230203	0.176727	0.078017	0.440239	0.189458	0.164466	0.0407512	0.0320459	0.0290532	0.0752457	0.0305504	0.0290955	0.124631	0.0977297	0.0642958	0.236074	0.0999975	0.0902106	0	0	0	0	0.52998	0	0	0
ENST00000557573	ENSG00000166428	protein_coding	protein_coding	0	0	0	0	0	0	0	0.0403522	0	0	0	0	0	0	0	0	0.19798	0.196519	0.000165443	0.0162281	0.169165	0.184964	0.0263929	0.0268351	0.00687439	0.0255385	0.0201582	0.0240531	0.140466	0.164906	0.000266918	0.00320703	0.122255	0.156773	0.0286875	0.0260774	0.00864689	0.0248123	0.0218905	0.0233394	0.204544	0.217501	0.00100185	0.060656	0.179854	0.209022	0.187209	0.176727	0.000272776	0.0159307	0.157712	0.164466	0.0305315	0.0320459	0.0059173	0.0301783	0.0234459	0.0290955	0.0974265	0.0977297	0.00506265	0.0417058	0.0800332	0.0902106	0	0	0	0	0	0	0	0
ENST00000557574	ENSG00000259066	protein_coding	protein_coding	0	0	0	0.394181	0	0.195284	0	0	0	0	0	0	0	0	0	0	0.244938	0.225251	0.0296891	0.080222	0.205179	0.212918	0.0354755	0.0280366	0.0034236	0.0136423	0.0267016	0.0254979	0.192029	0.241395	0.00022193	0.000450136	0.160999	0.238833	0.0419714	0.0301976	0.034511	0.0330525	0.0314235	0.0273605	0.258203	0.242432	0.000308315	0.00159334	0.229076	0.237215	0.251952	0.257857	0.000457573	0.00276253	0.209163	0.238025	0.0437465	0.0387105	0.00159256	0.00301907	0.032652	0.0343443	0.124054	0.104875	0.00112853	0.00524494	0.099602	0.0965363	0	0	0	0	0	0	0	0
ENST00000557575	ENSG00000126214	protein_coding	protein_coding	2.32355	0.361071	0	0.29896	0.926102	1.69122	0	0.559718	0.404588	0.0446149	0.252409	0.374271	0.00275117	0.228629	0.240591	0.296658	0.450887	1.02274	2.34679	2.97119	0.223733	0.688062	0.0356663	0.0863746	0.177486	0.207524	0.0258709	0.0438535	0.095282	0.210559	0.682139	1.46927	0.144965	0.300325	0.104497	0.221075	0.32243	0.363784	0.0301676	0.0485739	0.123012	0.225166	1.48494	2.3102	0.204761	0.430528	0.280144	0.669579	1.76818	2.40292	0.196879	0.330101	0.0551512	0.157433	0.25031	0.320992	0.0315191	0.063144	0.180074	0.486485	1.0227	1.19251	0.117763	0.202571	1.46438	0.116351	0.0520513	0.315614	0.0331238	0.759977	0.218635	0.603811
ENST00000557576	ENSG00000205476	protein_coding	protein_coding	2.15923	1.6766	0.146472	0.541393	0.588743	1.90797	0.773816	0.510134	0	0	0	0	0	0	0.129416	0.400047	0.227506	0.200191	0.0868976	0.230541	0.19208	0.188137	0.042167	0.0292215	0.0373905	0.0515653	0.0314464	0.0256779	0.161648	0.171008	0.0151108	0.0989549	0.137432	0.162261	0.0439013	0.054412	0.0376544	0.0816743	0.0293029	0.0416777	0.236213	0.226597	0.0622499	0.25992	0.202128	0.214649	0.220001	0.186153	0.184471	0.394367	0.179917	0.172036	0.0481811	0.0831081	0.0885252	0.14645	0.0331089	0.0562603	0.137854	0.170093	0.0928584	0.208953	0.102521	0.141347	0	0	0	0	0	0	0	0
ENST00000557577	ENSG00000284930	lncRNA	lncRNA	0	1.18664	0	0.329823	0	0	0	0	0	2.46458	0	0.92228	0	0	0	0	0.224484	0.196519	0.000588337	0.000420959	0.189153	0.184964	2.93077	1.94997	1.94372	1.92346	2.58791	1.96986	0.157729	0.164906	0.000401297	0.000144588	0.135283	0.156773	1.59232	0.988301	0.99386	0.96549	1.03503	0.721861	0.229556	0.217501	0.000631401	0.00034222	0.199064	0.209022	0.213303	0.176727	0.000560443	0.000430163	0.177186	0.164466	0.0771127	0.0602416	0.0520533	0.0340538	0.0276484	0.0290955	0.210045	0.159753	0.0410336	0.0381803	0.0920629	0.0902106	0	1.46498	0	1.02939	0	0	0.0864469	0.237788
ENST00000557578	ENSG00000012983	protein_coding	protein_coding_CDS_not_defined	0	0.2553	0.455639	0	0	0	0	0	23.6322	20.5232	22.0149	54.5237	45.7413	49.0479	39.6693	8.81838	0.403153	0.247075	0.193777	0.81068	0.266341	0.209057	3.63834	0.0508869	0.117622	0.168052	0.05693	0.0335733	0.286513	0.250807	0.156518	0.888108	0.207981	0.206777	21.0537	0.0746109	0.193437	0.305379	0.0751704	0.0382411	0.311195	0.24217	0.200876	1.14215	0.257599	0.230266	0.400269	0.262113	0.360307	1.15895	0.29777	0.235881	13.4396	0.316865	0.336748	0.515045	1.56488	0.166209	8.55524	0.209326	0.268331	0.619914	0.180058	0.132767	0	0	0	0	0	0	0	0
ENST00000557579	ENSG00000129473	protein_coding	protein_coding	0	0.656201	0.431497	0.103245	0.279829	0.132195	0.183622	0	2.9189	0.301532	1.18517	0.787409	0	1.97739	0.795505	1.39178	0.198679	0.177517	0.0276345	0.0163712	0.197935	0.191061	0.0532201	0.0479184	0.0414449	0.024993	0.023401	0.0247457	0.154692	0.170678	0.0166679	0.00768494	0.139761	0.159868	0.0339213	0.027672	0.0186474	0.00760885	0.0283646	0.0241279	0.219102	0.220061	0.019545	0.00973891	0.201211	0.211989	0.339541	0.282603	0.0589721	0.0363256	0.179455	0.167775	0.0359714	0.0342708	0.0275758	0.0101035	0.0307114	0.0304295	0.125624	0.115972	0.058795	0.0288407	0.110957	0.106199	0.0747965	0.0697609	0	0	0	0.415477	0	0
ENST00000557580	ENSG00000165533	protein_coding	nonsense_mediated_decay	3.60272	10.138	3.79062	3.58039	1.95643	2.61328	7.84562	4.52378	0	1.97284	2.85064	0.927321	0	0	0.323356	0	0.206535	0.196519	0.0145042	0.225788	0.175688	0.184964	0.0263574	0.0302462	0.0211205	0.0696394	0.023991	0.0432302	0.176539	0.455081	0.00254651	0.162097	0.147723	0.370606	0.0295668	0.0302516	0.0183527	0.0633673	0.0276338	0.0391879	0.212682	0.217501	0.00233349	0.134344	0.186174	0.209022	0.1956	0.176727	0.0127097	0.215197	0.164043	0.164466	0.0289529	0.0283012	0.0116685	0.0550833	0.0263933	0.0338884	0.103326	0.0985481	0.0336846	0.219825	0.0842205	0.0909936	0	0.00872012	0	0.00857828	0	0	0.0108059	0
ENST00000557581	ENSG00000284930	lncRNA	lncRNA	0.117478	0	0	0.864323	0.0588215	0	0	0.108275	0	0.00239333	0	0.00569235	0	0	0	0	0.229389	0.196519	0.000182819	0.000420959	0.19278	0.184964	0.178561	0.123607	0.161341	0.152382	0.0256795	0.0253369	0.16088	0.164906	0.00010096	0.000144588	0.137612	0.156773	0.248644	0.156318	0.171189	0.171406	0.0279219	0.0245574	0.234118	0.217501	0.000175966	0.00034222	0.202498	0.209022	0.218164	0.176727	0.000165629	0.000430163	0.180744	0.164466	0.0377018	0.0320459	0.0131264	0.0184444	0.0284675	0.0290955	0.116766	0.0977297	0.00954379	0.0217545	0.0943331	0.0902106	0	0.209283	0	0.274505	0	0	0	0
ENST00000557582	ENSG00000185100	protein_coding	retained_intron	0.183359	0.498512	0.16775	1.2115	0.0405522	0.152158	0.517266	0.886279	0.102741	0	0	0	0	0	0	0	0.144213	0.304875	0.0274293	0.0600789	0.111983	0.205175	0.0451103	0.175789	0.151616	0.182434	0.0122716	0.0637949	0.0867513	0.164906	0.0019322	0.00432638	0.0789038	0.156773	0.157131	0.609803	0.556282	0.604598	0.0828296	1.51891	0.188066	0.5582	0.214192	0.467085	0.134594	0.45169	0.116578	0.230021	0.135963	0.224378	0.117259	0.232921	0.0664341	0.22531	0.188664	0.230924	0.0429643	0.599146	0.228517	0.882125	0.702159	0.860394	0.268681	4.97379	0.498643	0.244717	0	0.601951	0.647754	0.258519	0.272239	0.433302
ENST00000557583	ENSG00000131966	protein_coding	retained_intron	0.148182	0.197943	0.359626	0.401527	0.104914	0	0.156165	0.365194	1.06187	0.737883	0	0.151764	0	0.083885	0	0	0.23923	0.196519	0.121127	0.46635	0.199988	0.184964	0.203784	0.123883	0.1197	0.161125	0.189708	0.128657	0.167161	0.164906	0.230934	0.690586	0.142207	0.156773	0.155692	0.0847041	0.0960429	0.125508	0.103812	0.0717085	0.243208	0.217501	0.150231	0.66583	0.209276	0.209022	0.227949	0.176727	0.0940359	0.376692	0.187837	0.164466	0.0531199	0.0464633	0.0522941	0.115484	0.0381455	0.0395271	0.124107	0.0993538	0.146405	0.309416	0.100853	0.0923449	0	0.0697609	0	0.0686263	0	0	0	0
ENST00000557584	ENSG00000119723	protein_coding	nonsense_mediated_decay	0	0	0	0	0	0	0	0	0	0.106346	0	0.00305275	0	0	0	0	0.187433	0.196519	0.00752086	0.0793346	0.161032	0.184964	0.02575	0.0282799	0.0107284	0.0356937	0.0199116	0.0252563	0.137641	0.166141	0.00499472	0.0690664	0.121627	0.158381	0.0276553	0.0270134	0.00915845	0.0315235	0.0212314	0.0241699	0.194427	0.217501	0.00678655	0.0844699	0.171905	0.209022	0.525575	0.270878	0.00720979	0.084111	0.419547	0.21585	0.0255461	0.0284671	0.00873173	0.031997	0.0229056	0.0298742	0.0974665	0.102846	0.0195824	0.0962005	0.0788036	0.0928467	0	0	0	0	0	0	0.0172894	0
ENST00000557585	ENSG00000027075	protein_coding	protein_coding	0	0	0	0.130518	0	0	0.0711296	0	0	0	0.0299213	0	0	0	0	0	0.19319	0.196519	8.79881e-05	0.00108163	0.165484	0.184964	0.0278201	0.0286095	0.0272162	0.0343513	0.0209834	0.0261152	0.154162	0.239335	0.00271335	0.0271433	0.137176	0.243522	0.0294033	0.0291736	0.0315879	0.0348932	0.0236967	0.0289698	0.199961	0.217501	0.00136045	0.0196339	0.176265	0.209022	0.182523	0.176727	0.0127154	0.102249	0.154148	0.164466	0.0295194	0.0320459	0.0143734	0.0378667	0.0227231	0.0290955	0.0945996	0.0977297	0.00152451	0.0182363	0.0778996	0.0902106	0	0.0232536	0	0.0228754	0	0	0	0
ENST00000557586	ENSG00000258628	unprocessed_pseudogene	unprocessed_pseudogene	0.122827	0.0201436	0.0237748	0.0425275	0.131799	0.0697848	0.0274846	0.337772	0	0	0	0	0	0	0	0	0.132033	0.49756	0.340474	0.307703	0.115303	0.432494	0.0137822	0.036224	0.0145024	0.0294048	0.0108558	0.0318674	0.0883002	0.164906	0.00181094	0.00741119	0.0802112	0.156773	0.0334948	0.0882254	0.051532	0.0746123	0.0286601	0.0845067	0.128782	0.217501	0.00428094	0.0146693	0.117927	0.209022	0.208425	0.394726	0.214142	0.286287	0.187057	0.381099	0.037501	0.218263	0.139401	0.191751	0.0317969	0.190411	0.108702	0.233262	0.13323	0.182164	0.0968661	0.22729	0	0	0	0	0	0	0	0
ENST00000557587	ENSG00000088808	protein_coding	nonsense_mediated_decay	0.152467	0.230943	0.259564	0.672799	0.241646	1.12399	0.413856	0.195625	0	1.32206	0.674636	4.03217	2.54328	1.51959	0.0622412	0.246062	0.219732	0.196519	0.353245	0.310098	0.185617	0.184964	0.626103	0.599811	0.591286	0.585124	1.04381	1.04154	0.370824	0.359693	0.203521	0.211628	0.322782	0.350972	0.696214	0.609545	0.612133	0.601235	0.959021	0.905366	0.892833	0.937256	0.505622	0.586647	0.4901	1.05171	0.318904	0.666642	0.828775	0.724343	0.26111	0.481864	0.130438	0.185663	0.263285	0.214441	0.0409569	0.0706456	0.155633	0.141033	0.258157	0.200146	0.0986108	0.109823	0	0.0232536	0	0.128102	0.70664	0	0.103736	0.12682
ENST00000557588	ENSG00000119688	protein_coding	protein_coding	1.801	3.45432	2.8341	9.75062	5.02716	2.33113	3.34646	5.20681	0	0	0	0.0964033	0.788143	0	0	0	0.209924	0.196519	0.00250307	0.00333154	0.178253	0.184964	0.0516232	0.0465708	0.00817358	0.00918557	0.0219116	0.0240531	0.148293	0.164906	0.00431133	0.00285781	0.128219	0.156773	0.0587642	0.0511852	0.0087255	0.00794038	0.0298637	0.0435722	0.228758	0.297179	0.00426807	0.00256069	0.219936	0.36163	0.235088	0.199368	0.00611952	0.00547522	0.166539	0.164466	0.0331437	0.0320459	0.00311436	0.00211071	0.0252953	0.0290955	0.104611	0.0977297	0.00629378	0.00530201	0.085406	0.0902106	0	0.0697609	0	0.0694871	0	0.207739	0	0
ENST00000557589	ENSG00000111602	protein_coding	retained_intron	10.2288	4.08709	6.25018	2.69601	4.92874	9.119	3.30285	2.02202	0	0	0	0	0	0	0	0	2.26145	5.43555	7.11644	5.90068	0.381563	0.303382	0.935844	2.4877	2.57293	2.48994	2.62038	0.0620873	0.661003	1.7191	3.02547	2.20856	1.32347	0.815444	0.771709	1.8324	1.91548	1.83372	2.21156	0.0651887	0.701031	1.71599	3.33048	2.22015	0.326024	0.331869	2.18159	5.49373	6.59472	5.69958	0.385472	0.298461	1.37658	3.70248	3.81642	3.70477	4.27327	0.0833126	1.29211	3.20415	3.75025	3.31389	1.55729	0.17021	6.13331	2.2556	1.74624	1.44115	2.11992	7.20161	3.08265	3.13087
ENST00000557590	ENSG00000100578	protein_coding	retained_intron	0.731874	0	0.384568	0.44887	0.569689	0	0	0.215409	0.83044	1.56167	3.08063	0.669316	0	0.775262	0.17343	0.186925	0.231165	0.222114	0.0766464	0.398156	0.193835	0.202722	0.156375	0.17845	0.141375	0.223013	0.0354447	0.0758019	0.186683	0.387404	0.0665763	0.607562	0.153126	0.261123	0.0810042	0.0828151	0.0814078	0.130403	0.0292448	0.0371363	0.230031	0.217936	0.0602714	0.483832	0.19916	0.209442	0.221025	0.197786	0.0882868	0.418535	0.181949	0.177305	0.257407	0.191905	0.151524	0.223123	0.180728	0.176173	0.229226	0.215976	0.162074	0.375642	0.101942	0.1365	0	0.139522	0	0.0686263	0	0	0.172894	0.237788
ENST00000557591	ENSG00000092036	protein_coding	protein_coding	0	0	0	0	0	0	0	0	2.48956	0.103499	0.142338	0.0308686	1.90309	0.548463	0.040144	0.343509	0.269836	0.431178	0.227969	0.829163	0.345334	0.698876	0.0414203	0.0542606	0.0935668	0.134854	0.0498281	0.0909308	0.179648	0.202761	0.0668327	0.316844	0.190127	0.26792	0.0456006	0.144616	0.100352	0.231733	0.0419094	0.062792	0.291564	0.729945	0.100027	0.74873	0.347537	2.05575	0.257333	0.551617	0.184708	0.771238	0.255895	0.432088	0.041723	0.0469709	0.0815561	0.118551	0.0446539	0.0662361	0.134868	0.200154	0.253786	0.519671	0.139872	0.192716	0	0.00996585	0.0575682	0	0	0	0.0123496	0
ENST00000557592	ENSG00000100823	protein_coding	protein_coding	0.482295	0	0.533534	0.237892	0.911391	0.398374	0	0	0.444285	0	0.0438535	0.11332	0.00470277	0.190679	0.267175	0.0156601	0.229054	0.212926	0.236698	0.881195	0.203567	0.205324	0.0325802	0.0281258	0.0370383	0.0798483	0.0263109	0.0260923	0.161369	0.194922	0.150552	0.834804	0.145372	0.181109	0.0356064	0.0304177	0.0353769	0.0899262	0.0293056	0.028769	0.233013	0.238053	0.127553	0.851784	0.210501	0.235281	0.220206	0.229518	0.252322	0.9433	0.191465	0.209712	0.0372956	0.0360762	0.0544902	0.125099	0.0313088	0.0361476	0.116653	0.111883	0.18393	0.458367	0.0991082	0.101672	0	0	0	0	0	0	0	0
ENST00000557593	ENSG00000258764	transcribed_processed_pseudogene	transcribed_processed_pseudogene	0	0	0	0	0	0	0	0	0	0	0	0	0	0	0	0	0.292289	0.196519	0.00228135	0.0208034	0.237211	0.184964	0.0521188	0.0268351	0.00816636	0.0224232	0.0374713	0.0240531	0.200019	0.164906	0.000778137	0.00741119	0.165209	0.156773	0.0557812	0.0260774	0.00720784	0.0121895	0.0401573	0.0233394	0.29068	0.217501	0.00132579	0.0146693	0.243226	0.209022	0.281523	0.176727	0.00230819	0.0206964	0.225005	0.164466	0.0560118	0.0320459	0.00464399	0.0144203	0.0404902	0.0290955	0.160822	0.0977297	0.00545466	0.0293745	0.124896	0.0902106	0	0	0	0	0	0	0	0
ENST00000557594	ENSG00000021645	protein_coding	protein_coding	0.41563	0	15.6612	0	0	5.32838	0	0.021576	1.31998	0	15.6479	0.0272217	0	29.979	0	0	0.201047	0.490288	0.996304	0.495617	0.250539	0.509298	0.0159632	0.054502	0.0475589	0.0397723	0.0088042	0.0242803	1.72063	5.83659	5.43604	4.8039	1.92126	9.05401	0.0208924	0.0563692	0.045446	0.0292321	0.0162685	0.0526071	0.110071	0.217501	0.00215405	0.00261901	0.101804	0.209022	1.67859	5.67674	5.40895	4.75259	1.27202	0.417525	0.0168927	0.0438716	0.0284688	0.0227429	0.0157866	0.0317156	0.0460879	0.0977297	0.00586236	0.0060877	0.0396028	0.0902106	0.523575	0.114607	6.11566	0	0	5.15884	0.0677167	0
ENST00000557595	ENSG00000259003	lncRNA	lncRNA	0	0	0	0	0	0	0	0	0	0	0	0	0	0	0	0	0.207853	0.196519	0.000298591	0.00213746	0.176686	0.184964	0.0284199	0.0268351	0.00198084	0.0129583	0.0216009	0.0240531	0.146942	0.164906	8.97738e-05	0.000720245	0.127195	0.156773	0.0864184	0.0728497	0.0239507	0.0395332	0.0736649	0.0711064	0.21393	0.217501	0.000169761	0.00162175	0.187137	0.209022	0.196895	0.176727	0.00027639	0.00219341	0.165014	0.164466	0.0624678	0.0595464	0.0182872	0.0328338	0.0249696	0.0290955	0.103351	0.0977297	0.000774574	0.00395374	0.0844688	0.0902106	0	0	0	0	0	0	0.0864469	0
ENST00000557596	ENSG00000182256	protein_coding	protein_coding	0	0	0	0	0	0	0	0	0	0	0	0	0	0	0	0	0.271756	0.196519	4.77981e-06	0.000116336	0.223141	0.184964	0.0449246	0.0268351	0.00133543	0.00443121	0.0328491	0.0240531	0.187511	0.164906	6.00078e-06	4.52663e-05	0.156662	0.156773	0.0482917	0.0260774	0.00141814	0.00253811	0.0353315	0.0233394	0.272626	0.217501	0.000456579	0.0177771	0.230607	0.209022	0.260618	0.176727	0.000266583	0.00674817	0.210844	0.164466	0.04928	0.0320459	0.000237484	0.000938037	0.0362064	0.0290955	0.145503	0.0977297	0.00155142	0.0200318	0.114596	0.0902106	0	0	0	0	0	0	0	0
ENST00000557597	ENSG00000133961	protein_coding	protein_coding	0.0216266	4.40762	1.03277	6.41903	0.127144	0.0307921	2.41371	4.82991	0	0	0	0	0	0	0	0	0.123995	0.281279	0.16791	0.398697	0.1461	0.255116	0.313545	1.16755	1.15475	1.17812	0.0271011	0.0603802	0.344291	1.11842	0.829244	1.19118	0.152875	0.252397	0.440905	1.41993	1.40824	1.44195	0.0362868	0.0591811	0.247563	0.564486	0.297595	0.932848	0.489771	0.462381	0.228123	0.556084	0.52248	0.785177	0.219106	0.266119	0.350155	1.26327	1.24368	1.28126	0.0449583	0.0816402	0.171253	0.485522	0.420914	0.547491	0.106089	0.158625	0.298474	1.71241	2.14462	2.07859	0.603589	0.895584	1.80197	0.871511
ENST00000557598	ENSG00000188488	protein_coding	protein_coding	0	0.284651	0	0	0	0	0	0	0	0	0	0	0	0	0	0	0.22794	0.196519	1.44538e-06	3.02228e-06	0.191711	0.184964	0.0329024	0.0268351	0.0412267	0.0568077	0.0247437	0.0240531	0.15995	0.164906	5.50658e-07	3.62252e-05	0.136927	0.156773	0.035623	0.0260774	0.0108348	0.0259152	0.0267777	0.0233394	0.232772	0.217501	1.14663e-06	8.32749e-05	0.201487	0.209022	0.216727	0.176727	1.74972e-06	5.09458e-05	0.179695	0.164466	0.0373484	0.0320459	0.00852086	0.0249846	0.0282241	0.0290955	0.115841	0.0977297	0.00696018	0.0391216	0.0936608	0.0902106	0	0	0	0	0	0	0	0
ENST00000557599	ENSG00000027075	protein_coding	protein_coding_CDS_not_defined	0	1.94278	0	0.656415	0	0	4.99346	0	0	0.00486767	0	0.000986988	0	0	0	0	0.211514	0.196519	7.07878e-05	0.00108163	0.179452	0.184964	0.0586493	0.0509045	0.0378923	0.0515337	0.0238398	0.0265693	0.149329	0.164906	0.00230778	0.0242338	0.129001	0.156773	0.0325519	0.0263221	0.0275793	0.0341758	0.0252097	0.0237656	0.21739	0.217501	0.00113195	0.0196339	0.189799	0.209022	0.200497	0.176727	0.0107786	0.102249	0.167708	0.164466	0.0375024	0.0332899	0.0138113	0.0387877	0.0274523	0.030589	0.105582	0.0977297	0.0013429	0.0182363	0.0861269	0.0902106	0	0.0697609	0	0	0	0	0	0
ENST00000557600	ENSG00000165948	protein_coding	retained_intron	2.15929	4.98749	6.05642	2.23069	5.86039	5.91672	2.44376	3.63857	0	0	0	0.0889243	0	0	0	0.318538	0.206219	0.201586	1.30158	0.867954	0.176454	0.193434	0.0483861	0.0464787	0.12807	0.0954564	0.0217783	0.0244065	0.390879	0.39979	1.52029	1.18942	0.126162	0.15851	0.0883927	0.0768972	0.150927	0.11887	0.0709569	0.0713262	0.209599	0.217501	2.20664	1.44404	0.183788	0.209022	0.192411	0.176727	1.73391	1.06971	0.161644	0.164466	0.120276	0.117184	0.204526	0.174194	0.0256762	0.0309855	0.245858	0.235915	0.779972	0.600982	0.257362	0.230816	0	0.0697609	0.805955	0.0686263	0	0	0.216117	0
ENST00000557601	ENSG00000259050	processed_pseudogene	processed_pseudogene	0	0	0.0273502	0	0	0	0	0.0619096	0	0	0	0	0	0	0	0	0.181311	0.196519	0.00796465	0.0208034	0.156265	0.184964	0.0231954	0.0268351	0.011742	0.0224232	0.017855	0.0240531	0.204476	0.255507	0.0951091	0.157537	0.113676	0.156773	0.0252618	0.0260774	0.0116454	0.0121895	0.0194233	0.0233394	0.188513	0.217501	0.00339971	0.0146693	0.167211	0.209022	0.255524	0.266854	0.121902	0.171941	0.145255	0.164466	0.0270903	0.0320459	0.00754567	0.0144203	0.0209744	0.0290955	0.218535	0.246479	0.172709	0.210563	0.175808	0.22729	0	0	0.402978	0	0	0.415477	0	0.237788
ENST00000557602	ENSG00000258616	lncRNA	lncRNA	0	0	0	0	0	0	0	0	0	0	0	0	0	0	0	0	0.245389	0.196519	0.0722267	0.123558	0.204452	0.184964	0.0372618	0.0268351	0.0112901	0.0167409	0.0277374	0.0240531	0.171064	0.164906	4.07762e-05	0.000144588	0.145031	0.156773	0.0402383	0.0260774	0.0140189	0.0163244	0.02995	0.0233394	0.248853	0.217501	7.33753e-05	0.00034222	0.213442	0.209022	0.234096	0.176727	0.00010034	0.000430163	0.192246	0.164466	0.0417734	0.0320459	0.0110029	0.0177569	0.0312416	0.0290955	0.127219	0.0977297	0.00771441	0.0215163	0.101843	0.0902106	0	0	0	0	0	0	0	0
ENST00000557603	ENSG00000187105	protein_coding	protein_coding	0.286485	0	0.301364	0.0744192	0.41493	0.46748	0.263536	0.0879266	0	0	0	0	0	0	0	0	0.235159	0.196519	8.21535e-05	4.46413e-05	0.197017	0.184964	0.181953	0.115855	0.0941568	0.109564	0.0909827	0.0726358	0.16457	0.164906	0.0074977	0.0456705	0.140319	0.156773	0.0374736	0.0260774	0.038676	0.0441397	0.0280574	0.0233394	0.449683	0.345616	0.0415104	0.135081	0.206491	0.209022	0.223896	0.176727	3.97962e-05	4.99048e-05	0.184911	0.164466	0.0811379	0.0573664	0.0344063	0.0462735	0.0294493	0.0290955	0.120485	0.0977297	0.000177052	8.75069e-05	0.0970225	0.0902106	0	0.139522	0	0	0.52998	0	0.0864469	0
ENST00000557604	ENSG00000100522	protein_coding	protein_coding	7.17905	14.9286	9.69467	3.95713	3.93996	9.83379	14.0042	6.69775	5.65969	9.75244	5.19112	16.9618	1.91705	2.56955	20.5851	4.3675	0.440152	0.671174	1.89904	0.796767	0.23018	0.659612	1.25642	1.56946	1.62115	1.55642	1.52986	2.57477	3.37615	3.36525	4.06571	3.04779	0.732362	1.26902	1.03854	1.75573	1.83834	1.74651	1.17639	3.66942	1.21999	1.13367	2.25856	1.05991	0.197349	0.267313	2.59944	2.17761	2.7672	2.03132	2.75538	2.72087	0.946134	1.46927	1.55864	1.45426	0.632244	2.22544	0.904177	1.38879	1.77798	1.36104	0.105414	0.992708	0.448779	0.592612	4.33854	0.481591	2.11992	1.24643	0.829789	1.18894
ENST00000557605	ENSG00000100722	protein_coding	protein_coding_CDS_not_defined	1.11499	0.0946515	1.38338	0.856316	0.308415	0.755557	0.362086	0.446813	11.3831	11.0095	5.00091	14.7571	7.6792	6.34558	3.84672	8.93879	1.98874	3.84465	2.43502	3.54448	2.27717	6.97194	0.496628	1.94681	1.84327	1.94053	0.711061	4.20974	0.179985	0.727137	0.653197	1.20649	0.165228	2.44438	0.376812	1.67556	1.52044	1.62905	0.470364	3.9381	0.299943	4.89371	1.64478	3.83792	0.249282	5.431	0.25102	0.728781	1.06628	1.71758	0.201887	0.436886	0.183528	1.78686	1.52618	1.74238	0.136262	1.50954	0.794401	3.6547	2.70185	3.56541	0.45033	3.22937	0.448779	0.076737	0.0575682	0.0823515	0	0	0	0
ENST00000557606	ENSG00000092200	protein_coding	protein_coding	0	0	0	0.307516	0	0	0	0	0	0	0	0	0	1.25316	0	0	0.259676	0.196519	0.000585196	0.00177877	0.214664	0.184964	0.0412293	0.0268351	0.00385051	0.00989762	0.0304081	0.0240531	0.180028	0.164906	0.00349646	0.0156082	0.151425	0.156773	0.0479993	0.0264266	0.0182438	0.0307605	0.034833	0.0236077	0.261815	0.217501	0.000132839	0.00208231	0.222877	0.209022	0.333451	0.295427	0.0152565	0.0905254	0.26549	0.281465	0.0457032	0.0320459	0.00669168	0.0160647	0.0338651	0.0290955	0.13695	0.0977297	0.00469467	0.0318961	0.108691	0.0902106	0	0	0	0	0	0	0	0
ENST00000557607	ENSG00000100722	protein_coding	protein_coding	0.172179	0.108755	0.337596	0.249848	0.432427	0.530866	0.0501514	0.467524	1.36725	1.20626	0.024426	0.902822	0	0.432308	0.892501	0.982245	0.228709	0.272732	0.962114	0.277206	0.270436	0.326103	0.176746	0.352063	0.497678	0.361559	0.0407484	0.100256	0.381441	0.69886	1.23517	0.437748	0.39461	0.780402	0.20108	0.338504	0.473001	0.348879	0.0468718	0.0590421	0.656497	0.881032	1.54387	0.50355	0.303512	0.338177	0.704036	1.06225	1.78519	0.7938	0.258696	0.305833	0.235347	0.531214	0.67395	0.504921	0.0479489	0.0946318	0.129838	0.253169	0.755204	0.260682	2.78266	3.25583	0.170402	0.337316	0.856327	0.366566	1.38212	1.22118	0.506477	0.119837
ENST00000557608	ENSG00000182175	protein_coding	retained_intron	0.372783	0	0.021311	0	0	0	0	0	0	0	0	0	0	0	0	0	0.247976	0.196519	0.0238674	0.158922	0.206316	0.184964	0.0379513	0.0268351	0.00256698	0.0143078	0.0282052	0.0240531	0.172696	0.164906	0.00471436	0.0716747	0.146205	0.156773	0.040966	0.0260774	0.00482364	0.018027	0.0304444	0.0233394	0.251214	0.217501	0.00772997	0.129052	0.215174	0.209022	0.236683	0.176727	0.00200882	0.0190833	0.194091	0.164466	0.042463	0.0320459	0.00138838	0.0143652	0.0317058	0.0290955	0.128952	0.0977297	0.00509524	0.0419898	0.103072	0.0902106	0	0	0	0	0	0	0	0
ENST00000557609	ENSG00000100600	protein_coding	nonsense_mediated_decay	0	0	0	0	0	0.331875	0.0761981	0	0	16.4022	8.43785	0	9.82218	7.94039	9.07507	8.04422	0.127015	0.248565	0.280963	0.529419	0.165533	0.374089	0.0180217	0.0472308	0.0906904	0.082811	0.056871	0.0823711	0.124472	0.380142	0.330803	1.40142	0.126731	0.306757	0.0177501	0.0378341	0.089079	0.0810758	0.0365586	0.0764632	0.187112	0.679387	0.218664	1.1599	0.219406	0.517668	0.159496	0.312251	0.313612	0.540453	0.185209	0.35391	0.0252023	0.0929666	0.243244	0.260112	0.0381461	0.0815795	0.0665852	0.141436	0.27335	0.330185	0.129689	0.242669	0.0897558	0.025579	0	0.0228754	0	0.276985	0	0.0792626
ENST00000557610	ENSG00000258748	lncRNA	lncRNA	0	0	0	0	1.89798	16.0459	0	2.29325	0	0	0	0	0	0	0	0	0.249298	0.196519	0.010768	0.0208034	0.207266	0.184964	0.0383082	0.0268351	0.018697	0.0224232	0.0284468	0.0240531	0.173528	0.164906	0.00267538	0.00741119	0.146802	0.156773	0.0413425	0.0260774	0.0139599	0.0121895	0.0306995	0.0233394	0.252418	0.217501	0.00614484	0.0146693	0.216055	0.209022	0.612317	0.394726	0.227952	0.286287	0.519745	0.381099	0.0428188	0.0320459	0.0108511	0.0144203	0.0319447	0.0290955	0.129842	0.0977297	0.0271149	0.0293745	0.103702	0.0902106	0	0	0	0	0	0	0	0
ENST00000557611	ENSG00000183032	protein_coding	protein_coding_CDS_not_defined	0.0895323	0	0	0	0	0.0762143	0.320597	0.211564	0.93969	0	0	0	0	0	0	0	1.00481	0.675281	0.482236	0.778885	0.879812	0.716602	0.0676664	0.0479487	0.0426196	0.0583176	0.0251372	0.0240531	0.16148	0.164906	0.058052	0.269691	0.138053	0.156773	0.0362256	0.0260774	0.0322491	0.0524574	0.0271956	0.0233394	0.234986	0.217501	0.0530658	0.278396	0.203149	0.209022	0.219092	0.176727	0.282479	0.463324	0.181421	0.164466	0.114225	0.0870571	0.0721579	0.114077	0.0961774	0.085229	0.117365	0.0977297	0.246733	0.324009	0.0947677	0.0902106	0.448779	0.0697609	0	0	0	0	0	0
ENST00000557612	ENSG00000133983	protein_coding	protein_coding_CDS_not_defined	21.4433	53.658	24.2589	35.6976	29.8366	46.2165	32.4473	30.9906	2.02922	15.2934	1.09524	2.81177	0.965816	1.54338	2.01315	1.66158	71.3831	35.4037	37.5791	34.8395	118.351	59.1053	120.278	67.3612	67.4429	67.3876	190.988	115.67	98.2682	54.0935	56.5065	53.6942	193.54	106.898	120.255	73.2107	73.0609	73.0319	139.444	120.004	84.1054	55.2773	57.6336	52.0294	106.908	107.262	110.738	58.8701	57.937	56.1365	213.712	118.993	83.2469	57.7435	57.4293	57.1244	131.452	122.151	111.42	59.7802	59.9879	58.9694	181.265	97.8192	23.0747	35.8297	30.6111	30.1132	22.5828	22.1203	17.6388	31.6328
ENST00000557613	ENSG00000100628	protein_coding	protein_coding	0	0	0	0.0651162	0	0	0.113074	0	0	0	0	0	0	0	0	0	0.231952	0.196519	0.000777543	0.00704291	0.194666	0.184964	0.0338627	0.0268351	0.0036324	0.0155831	0.0254085	0.0240531	0.162521	0.164906	0.0208364	0.154638	0.138819	0.156773	0.0366417	0.0260774	0.0023776	0.00658037	0.0274834	0.0233394	0.236493	0.217501	0.0078067	0.0875752	0.204278	0.209022	0.220708	0.176727	3.70202e-06	1.16322e-05	0.182597	0.164466	0.0383328	0.0320459	0.0124271	0.0288641	0.0289011	0.0290955	0.118411	0.0977297	0.00171769	0.018378	0.095525	0.0902106	0	0	0	0	0	0	0	0
ENST00000557614	ENSG00000140105	protein_coding	retained_intron	0.499846	0.871514	0	1.91012	0	1.34662	0.862107	0.425717	0	0.00142689	0	1.68905	0	0.0151585	0.00240109	0.529614	0.24334	0.196519	0.0366518	0.183793	0.202971	0.184964	0.0373228	0.0271415	0.027807	0.0428931	0.0277299	0.0244859	0.169768	0.164906	0.0100767	0.0916542	0.144096	0.156773	0.67306	0.339508	0.308769	0.344642	0.551905	0.317651	0.246979	0.217501	0.0203609	0.180789	0.212063	0.209022	0.241349	0.183239	0.0935025	0.245977	0.197334	0.174812	0.0415194	0.0321673	0.0342604	0.0537748	0.0310465	0.0292572	0.129305	0.0997278	0.0657908	0.133851	0.103246	0.0930103	0	0	0	0.274556	0	0	0	0
ENST00000557615	ENSG00000258457	lncRNA	lncRNA	0.0456634	0.735831	0.129192	1.60783	0.957	0.146093	1.99249	0.248164	0	0.348825	0	0	0	0	0.0838214	0	0.374817	0.377753	0.375383	0.342859	0.205039	0.204457	2.19175	1.89108	1.89249	1.89289	0.859566	0.336949	0.302061	0.289922	0.226789	0.250975	0.18018	0.178236	0.495233	0.410346	0.426235	0.422181	0.0437982	0.0276495	0.299423	0.334899	0.132219	0.185523	0.171138	0.209022	0.175923	0.176727	0.00132069	0.00219341	0.149095	0.164466	1.05897	1.0047	1.00137	1.00596	0.660357	0.201969	0.0906585	0.0977297	0.00309607	0.00395374	0.0749069	0.0902106	0.598372	2.82532	0.402978	0.686263	0.52998	0	1.51282	0
ENST00000557616	ENSG00000165795	protein_coding	nonsense_mediated_decay	0	1.23866e-09	0.0608582	0	1.58188	0	0	0	0	0	0	0	0	0	0	0	0.231815	0.196519	2.27121e-05	7.86752e-05	0.194565	0.184964	0.0338296	0.0268351	0.000457151	0.00114697	0.0253856	0.0240531	0.162434	0.164906	4.66674e-05	0.00022157	0.138755	0.156773	0.0366066	0.0260774	4.795e-06	6.20049e-06	0.0274591	0.0233394	0.236367	0.217501	3.0077e-05	0.00027979	0.204183	0.209022	0.220572	0.176727	2.22747e-06	1.3287e-05	0.182498	0.164466	0.0382989	0.0320459	1.37551e-05	0.00015554	0.0288779	0.0290955	0.118323	0.0977297	0.000176372	0.000764076	0.0954613	0.0902106	0	0	0	0	0	0	0	0
ENST00000557618	ENSG00000258670	lncRNA	lncRNA	3.68884	0.688321	1.48996	1.06994	1.50751	2.98826	0.524869	3.82495	0	0	0	0	0	0	0	0	4.9039	4.21507	4.09937	4.13686	6.61943	6.2424	0.312439	0.306492	0.281141	0.299086	0.286275	0.316397	0.968867	0.967347	0.927622	0.953309	0.78115	0.899032	0.447815	0.392219	0.375507	0.385715	0.503366	0.502473	1.62164	1.49265	1.39226	1.4357	1.9333	1.99347	1.64217	1.39011	1.31143	1.34382	2.10978	1.99699	0.149171	0.151918	0.127672	0.139599	0.130755	0.152989	1.15079	1.03463	0.9785	1.00496	1.59368	1.60395	1.19717	0	0.805955	0.205879	0.52998	0.415477	0	0.237788
ENST00000557619	ENSG00000213983	protein_coding	retained_intron	0	0	0	0	0	0	0	0	0	0.00638261	0	0.00271343	0.572577	0	0.00119337	0	0.18806	0.196519	0.0302475	0.302943	0.161518	0.184964	0.024725	0.0269614	0.0147336	0.0396792	0.0202236	0.0242917	0.133525	0.160852	0.0105209	0.170519	0.117185	0.156773	0.026616	0.0260774	0.0101905	0.0347987	0.0204028	0.0233394	0.185298	0.20328	0.0112748	0.214442	0.172382	0.209022	0.184489	0.177946	0.020512	0.212481	0.159546	0.165652	0.0477173	0.0548802	0.0299526	0.0677126	0.0284788	0.0325736	0.10148	0.0994186	0.0329036	0.147728	0.0936706	0.0919279	0	0	0.134326	0	0.132495	0	0.0864469	0
ENST00000557620	ENSG00000259021	processed_pseudogene	processed_pseudogene	0	0	0	0	0	0	0	0	0	0	0	0	0	0	0	0	0.276952	0.196519	0.00200757	0.0208034	0.226743	0.184964	0.0466263	0.0268351	0.00721852	0.0224232	0.0339581	0.0240531	0.190702	0.164906	0.000463014	0.00741119	0.158867	0.156773	0.0500697	0.0260774	0.00575394	0.0121895	0.0364929	0.0233394	0.277234	0.217501	0.000871676	0.0146693	0.233862	0.209022	0.265886	0.176727	0.00166292	0.0206964	0.214455	0.164466	0.0509001	0.0320459	0.00353829	0.0144203	0.0372521	0.0290955	0.149282	0.0977297	0.0053496	0.0293745	0.11717	0.0902106	0	0	0	0	0	0	0	0
ENST00000557621	ENSG00000078304	protein_coding	protein_coding	3.07542	9.73739	1.46314	8.30013	11.8913	11.3178	9.29565	6.92273	0	0.281523	0	0.0970083	1.58618	0.640474	0.13012	0.395798	0.245651	0.216565	0.401625	0.461025	0.233146	0.233911	0.0742105	0.0703418	0.133711	0.109289	0.0326934	0.0379854	0.152503	0.225431	0.203552	0.279209	0.136658	0.21491	0.0640019	0.0521367	0.10363	0.0866209	0.0311452	0.0322166	0.304508	0.305354	0.396588	0.5151	0.280757	0.278529	0.257633	0.25534	0.437805	0.478553	0.187351	0.22385	0.10351	0.093854	0.156938	0.132438	0.0305609	0.032075	0.161551	0.152967	0.272956	0.280149	0.111662	0.115419	0.149593	0.0928542	0	0.0686263	0.26499	0.207739	0.158486	0.158408
ENST00000557622	ENSG00000258935	lncRNA	lncRNA	0.187235	0.0636443	0.804366	0.068208	0	0.0829059	0.116241	0.230233	0	0	0	0	0	0	0	0	0.234593	0.196519	0.00535931	0.0208034	0.196603	0.184964	0.072292	0.0499474	0.0359119	0.0460804	0.0258535	0.0240531	0.164208	0.164906	0.00183255	0.00741119	0.140055	0.156773	0.0373255	0.0260774	0.0118219	0.0121895	0.0279554	0.0233394	0.238935	0.217501	0.00342162	0.0146693	0.206101	0.209022	0.223333	0.176727	0.00709712	0.0206964	0.184502	0.164466	0.0389911	0.0320459	0.00836245	0.0144203	0.0293521	0.0290955	0.120118	0.0977297	0.0117297	0.0293745	0.0967576	0.0902106	0	0.0697609	0	0	0	0	0	0
ENST00000557623	ENSG00000119705	protein_coding	protein_coding	2.02258	2.36895	3.60953	1.30811	2.92746	4.78333	2.40951	1.89658	0	0.223647	0	0.583672	0.697294	0.776524	0.465604	0.365896	0.215924	0.20236	0.576213	0.220494	0.187578	0.192006	0.871439	0.727681	0.769046	0.723531	0.812828	0.702841	0.248415	0.250925	0.681103	0.325112	0.13426	0.162268	0.715559	0.561562	0.591196	0.547349	0.853305	0.689361	1.47164	1.23686	1.40144	0.888221	0.463259	0.487334	1.5704	1.21873	1.56041	1.06525	0.790181	0.703602	0.607927	0.518388	0.567048	0.507992	0.348145	0.326225	0.427975	0.361097	0.598009	0.383023	0.253793	0.243593	0	0.699956	0.402978	0.356857	2.11992	1.66191	0.69775	0.475576
ENST00000557624	ENSG00000129465	protein_coding	retained_intron	0.0752294	0.0899702	0	0.0607045	0.187986	0.355511	0.0608503	0.0192526	0	0	0	0	0	0	0	0	0.150961	0.196519	0.0175786	0.0142769	0.132144	0.184964	0.0179865	0.0268351	0.0234444	0.0186972	0.0140299	0.0240531	0.108915	0.164906	0.000109443	8.64222e-05	0.0972934	0.156773	0.0196543	0.0260774	0.0200148	0.014254	0.0153076	0.0233394	0.158752	0.217501	0.000254411	0.000231943	0.143077	0.209022	0.14158	0.176727	0.000225716	0.000314012	0.122177	0.164466	0.0213497	0.0320459	0.000704481	8.18792e-05	0.016763	0.0290955	0.0708793	0.0977297	0.000408766	5.43751e-05	0.05957	0.0902106	0	0	0	0	0	0	0	0
ENST00000557625	ENSG00000258537	lncRNA	lncRNA	0	0.0994422	0	0	0	0	0	0	0	0.750742	0	0	0	0	0	0	0.230999	0.196519	0.0169997	0.303027	0.193965	0.184964	0.455899	0.271488	0.225592	0.272885	0.527847	0.367413	0.161911	0.164906	0.0068288	0.248841	0.138371	0.156773	0.0854711	0.108266	0.0358436	0.123952	0.0585596	0.106476	0.235611	0.217501	0.00217717	0.0807364	0.203617	0.209022	0.219761	0.176727	0.0389825	0.350906	0.181908	0.164466	0.201246	0.138182	0.108951	0.164889	0.0610371	0.0808883	0.117798	0.0977297	0.0252398	0.155764	0.0950813	0.0902106	0	0.104641	0	0	0	0	0.12967	0
ENST00000557626	ENSG00000070269	protein_coding	retained_intron	0.0716659	0.540078	0.742925	0.723436	0.865425	1.54959	0.205967	3.08665	0	0.169259	0	0.116687	0	0	0.135629	0	0.170055	0.196519	0.131938	0.266652	0.147414	0.184964	0.0866338	0.117666	0.117997	0.126959	0.0852027	0.131118	0.218655	0.272559	0.274825	0.400132	0.121944	0.162108	0.135391	0.169487	0.176595	0.179533	0.0913131	0.12923	0.177561	0.217501	0.142088	0.328325	0.158429	0.209022	0.165519	0.179422	0.35266	0.435475	0.141086	0.167236	0.120938	0.158448	0.133347	0.161766	0.106131	0.160226	0.0972694	0.10209	0.216134	0.231544	0.0811182	0.0945256	0	0.098828	0.483573	0.205879	0	0	0	0
ENST00000557627	ENSG00000129566	protein_coding	retained_intron	0.842782	0.740581	0.830377	1.06269	0.309524	0.441959	0.464596	0.830118	0	0.2414	0	0.408673	0	0.466488	0.316676	0.243987	0.261701	0.286716	0.165576	0.320602	0.156883	0.184964	0.647806	0.779825	0.727594	0.764571	0.324909	0.444896	0.281705	0.359693	0.0826898	0.293854	0.250673	0.350972	0.3693	0.406348	0.349891	0.385987	0.148968	0.18753	0.189279	0.217501	0.00857242	0.0275319	0.167821	0.209022	0.365737	0.394726	0.0536564	0.181301	0.320673	0.381099	0.469291	0.570528	0.501366	0.55358	0.551654	0.767879	0.214079	0.243851	0.179634	0.259061	0.17705	0.22729	0.448779	1.11617	0	0.617637	0	0	0.345787	0.237788
ENST00000557628	ENSG00000100592	protein_coding	retained_intron	1.09146	0.633455	0.706955	0.588501	0.341543	1.86694	0.677343	1.09833	2.37064	0.921313	0.0499399	0.233989	0.144598	0.305077	0.275476	0.184906	4.82403	4.2923	3.45487	3.07824	1.00245	9.58778	0.403304	0.763497	0.919267	0.866256	0.0457242	0.0930994	0.236902	0.437633	2.42494	2.17417	0.191115	0.354713	0.317508	0.780305	1.03827	0.794696	0.0490324	0.0885897	0.408559	0.39303	1.77961	1.7012	0.31046	0.484682	0.37235	0.556817	3.54165	2.5776	0.25336	0.376906	0.315446	0.681084	0.7376	0.655597	0.0484202	0.0969338	0.377959	0.559092	0.858596	0.859141	0.152595	0.270315	0.65073	0.119178	0	0.0823515	0.105996	0.0519347	0.0972222	0.134746
ENST00000557629	ENSG00000155465	protein_coding	protein_coding	0	0	0	0.655892	0	0	0	0	0	0	0	0	0	0	0	0	0.233193	0.196519	0.000229674	0.000903628	0.195577	0.184964	0.0341646	0.0268351	0.0152927	0.0289546	0.0256168	0.0240531	0.163314	0.164906	0.000522794	0.00305037	0.139401	0.156773	0.0369617	0.0260774	0.0257612	0.0426394	0.0277045	0.0233394	0.237642	0.217501	0.000371665	0.00283495	0.205136	0.209022	0.221941	0.176727	0.000136461	0.000821027	0.183493	0.164466	0.0386411	0.0320459	0.0130958	0.034413	0.0291125	0.0290955	0.119211	0.0977297	0.000686462	0.00343504	0.0961037	0.0902106	0	0	0	0	0	0	0	0
ENST00000557630	ENSG00000259431	protein_coding	protein_coding	0.153616	0	0.326706	0.59681	0	0	0.117159	0	0.00382345	0.12255	0	0.000126729	0	0.863602	0	0	0.261056	0.212618	0.0755089	0.799541	0.268935	0.196415	0.0336979	0.0268351	0.0272081	0.0775658	0.0252945	0.0240531	0.162085	0.164906	0.0478279	0.701822	0.138499	0.156773	0.0394499	0.058273	0.0347408	0.128127	0.0471787	0.0582024	0.235862	0.217501	0.0681046	0.940217	0.203805	0.209022	0.234549	0.267616	0.079885	0.858683	0.217198	0.242806	0.0381641	0.0320459	0.0228787	0.0971631	0.0287854	0.0290955	0.117972	0.0977297	0.0921495	0.418516	0.0952075	0.0902106	0	0	0	0	0	0	0	0
ENST00000557631	ENSG00000258826	lncRNA	lncRNA	0	0	0	0	0	0	0	0	0	0	0	0	0	0	0	0	0.19925	0.196519	0.000952352	0.00601804	0.170137	0.184964	0.0266477	0.0268351	0.00552828	0.0154528	0.0203403	0.0240531	0.141302	0.164906	0.000260827	0.00203893	0.122896	0.156773	0.0289599	0.0260774	0.00453023	0.00382324	0.0220852	0.0233394	0.205755	0.217501	0.000400762	0.00438171	0.180799	0.209022	0.188453	0.176727	0.00077268	0.00614272	0.158654	0.164466	0.0308031	0.0320459	0.00271569	0.0059905	0.0236392	0.0290955	0.0981809	0.0977297	0.0028229	0.0105119	0.0806007	0.0902106	0	0	0	0	0	0	0	0
ENST00000557632	ENSG00000100519	protein_coding	retained_intron	4.15734	0.6811	2.43202	2.31715	1.76204	3.2982	0.969218	1.1588	18.8058	23.6982	17.6331	17.7494	23.425	25.5628	17.1591	29.2214	0.297025	7.78959	9.39888	6.49454	0.221295	4.90397	0.436358	4.26398	4.35542	4.23811	0.0358629	18.127	0.406173	0.923472	3.90272	2.08776	0.156506	9.56243	0.232345	0.930416	1.46762	1.04744	0.162176	14.4595	0.299535	10.7803	12.2861	9.00813	0.230305	7.61997	0.63147	1.34356	3.8614	2.17572	0.212209	9.07759	0.0718608	1.79177	2.41717	1.87652	0.0369043	15.7933	0.240564	0.951133	2.67283	1.46574	0.117073	16.7336	0	0.237187	0.402978	0.0686263	0	0.498573	0.0345787	0.142673
ENST00000557633	ENSG00000165795	protein_coding	protein_coding	0	0	0	0	0	0	0	0	0.00210762	0.0272917	0	0.00880199	0.0331247	0	0.0105556	0	0.275482	0.207539	0.000159818	0.00101081	0.222687	0.193749	0.056719	0.0302367	0.00196583	0.00789001	0.0377913	0.0266393	0.167066	0.164906	0.000228094	0.00231405	0.142139	0.156773	0.0490606	0.0280876	2.4769e-05	6.29014e-05	0.0376245	0.0253244	0.268549	0.225728	0.000252358	0.00382416	0.226684	0.216655	0.227801	0.176727	1.14796e-05	0.000136232	0.187731	0.164466	0.0401296	0.0320459	6.94819e-05	0.00134046	0.0301284	0.0290955	0.1104	0.0849052	0.000732103	0.00752503	0.103515	0.101369	0	0	0	0	0	0	0	0.0158525
ENST00000557635	ENSG00000166888	protein_coding	protein_coding	0.687223	0.942627	0	1.78793	2.83288	0	0.799755	0	0.0888226	0.505045	0	0.353169	1.18802	0	0.0156811	0	0.232967	0.231204	0.526187	0.499833	0.195121	0.216771	0.074666	0.0734951	0.162074	0.1053	0.0288319	0.046492	0.157086	0.164906	0.0698295	0.0782998	0.134807	0.156773	0.0813885	0.0630682	0.422999	0.162841	0.0498161	0.0330903	0.250476	0.304665	0.394294	0.53925	0.216555	0.297332	0.212316	0.176727	0.05458	0.0967109	0.176461	0.164466	0.0386061	0.0534966	0.124268	0.0941339	0.0288338	0.0487967	0.121109	0.126368	0.0861424	0.136543	0.0980928	0.118416	0	0.0697609	0	0	0	0	0	0
ENST00000557636	ENSG00000119685	protein_coding	protein_coding	2.01556	2.71948	1.77403	3.09002	1.55146	3.97602	2.28818	2.09977	0	0.033995	0	0.0351011	0	0	0.423884	0.222808	0.125953	0.323685	0.232305	0.0299595	0.147995	0.239704	0.0347443	0.159443	0.176396	0.114023	0.0109389	0.0352863	0.151365	0.529286	0.294859	0.0476438	0.0862339	0.208227	0.0917545	0.373254	0.357568	0.297685	0.0143095	0.0329239	0.115204	0.318959	0.150081	0.0168561	0.124954	0.264423	0.328144	1.15411	0.822613	0.261819	0.120209	0.24101	0.0623511	0.329185	0.295665	0.219994	0.0134561	0.0593603	0.0678468	0.244454	0.258899	0.0644002	0.0556743	0.147841	0.463738	0.319738	1.14177	0.722863	0.52998	2.13454	0.60801	0.416129
ENST00000557637	ENSG00000196405	protein_coding	retained_intron	0	0	0	0	0.306626	0.295894	0	0	0	0.0157752	0	0	0	4.69247	0	0	0.242874	0.196519	8.68868e-05	0.0201163	0.202634	0.184964	0.0370581	0.0288425	0.0202383	0.0618454	0.0278814	0.0259413	0.169473	0.164906	0.00944661	0.368386	0.143883	0.156773	0.0395422	0.0260774	0.00575625	0.0331018	0.0294757	0.0233394	0.255084	0.23835	0.0662248	0.962746	0.236365	0.234612	0.600405	0.435019	0.177795	0.948504	0.534633	0.428767	0.0411117	0.0320459	0.0148365	0.0730817	0.0307946	0.0290955	0.125546	0.0977297	0.00250536	0.0627472	0.100651	0.0902106	0	0	0	0	0	0	0	0
ENST00000557638	ENSG00000174373	protein_coding	retained_intron	0	0	0	0	0	0.169559	0	0	0	0	0	0	0	0	0	0	0.230999	0.196519	0.720658	0.452454	0.193965	0.184964	0.302407	0.185814	0.208593	0.194744	0.337688	0.253036	0.161911	0.164906	0.366092	0.241541	0.138371	0.156773	0.610777	0.363062	0.387038	0.375966	0.558971	0.374817	0.235611	0.217501	0.696972	0.412137	0.203617	0.209022	0.977312	0.665348	1.36223	0.945284	0.864195	0.658991	0.0885258	0.0565486	0.103615	0.0786778	0.0317602	0.0293231	0.117798	0.0977297	0.426887	0.275377	0.0950813	0.0902106	0	0.0697609	0	0	0	0	0.0864469	0
ENST00000557639	ENSG00000100577	protein_coding	protein_coding	0.600712	3.03335	0.320164	1.06577	1.11024	0.340214	1.48411	0	0.00127229	0.0162304	0.00259267	0.717063	0.748824	0.0860674	0.392323	0.0250759	0.225127	0.215884	0.0422175	0.0181436	0.205784	0.201206	0.0582019	0.0615971	0.0972386	0.0449444	0.0277859	0.0456291	0.167055	0.226972	0.0521199	0.0148759	0.137477	0.201491	0.0344279	0.0351603	0.0587538	0.0189747	0.0370844	0.0550492	0.223931	0.29108	0.0706956	0.0207663	0.197425	0.272827	0.228157	0.276621	0.177698	0.0515397	0.178509	0.231368	0.0440114	0.0490203	0.0933984	0.0179379	0.0309879	0.0527092	0.130637	0.169738	0.157662	0.0374525	0.0952269	0.138562	0	0.0697609	0	0.00980375	0	0	0	0
ENST00000557640	ENSG00000227729	protein_coding	protein_coding	0	0	0	0	0	0	0	0	0	0	0	0	0	0	0	0	0.160959	0.196519	0.000526599	0.00261608	0.14018	0.184964	0.108796	0.164521	0.135354	0.145543	0.0152422	0.0240531	0.11572	0.164906	0.000171321	0.000695312	0.1028	0.156773	0.0214206	0.0260774	0.00208972	0.00143874	0.0166145	0.0233394	0.168637	0.217501	0.000235725	0.00124138	0.151187	0.209022	0.151217	0.176727	0.000574906	0.00233179	0.129835	0.164466	0.0231724	0.0320459	0.0011452	0.00236071	0.0181123	0.0290955	0.0763128	0.0977297	0.00242345	0.00462192	0.0638356	0.0902106	0	0.348805	0	0	0	0	0	0
ENST00000557641	ENSG00000166206	protein_coding	protein_coding_CDS_not_defined	0	0	0	0.0827189	0	0.342137	0	0.0889092	0	0	0	0	0	0	0	0	0.319116	0.293015	0.609567	0.491205	0.17344	0.184964	0.0275289	0.0268351	0.0557564	0.0430193	0.0209684	0.0240531	0.144143	0.164906	0.00867663	0.0209494	0.125068	0.156773	0.0299016	0.0260774	0.0439892	0.0340912	0.0227564	0.0233394	0.209875	0.217501	0.24825	0.26155	0.184001	0.209022	0.202732	0.383304	1.04341	0.860626	0.168742	0.498966	0.13872	0.130839	0.141878	0.136454	0.0243039	0.0290955	0.100768	0.0977297	0.332575	0.248996	0.0825412	0.0902106	0.448779	0	0	0	0	0	0.259341	0
ENST00000557642	ENSG00000258601	lncRNA	lncRNA	6.64657	0	0.0679417	0	0	1.5972	0	0.311264	0	0	0	0	0	0	0	0	0.234875	0.196519	0.00363433	0.0208034	0.19681	0.184964	0.0345777	0.0268351	0.0104219	0.0224232	0.0259014	0.0240531	0.164389	0.164906	0.00112696	0.00741119	0.140187	0.156773	0.0373994	0.0260774	0.00885013	0.0121895	0.0280063	0.0233394	0.239196	0.217501	0.00163552	0.0146693	0.206296	0.209022	0.223614	0.176727	0.0033946	0.0206964	0.184706	0.164466	0.0872151	0.0609091	0.0355724	0.0495587	0.0294006	0.0290955	0.120301	0.0977297	0.00697504	0.0293745	0.0968898	0.0902106	0	0	0	0	0	0	0.0864469	0
ENST00000557643	ENSG00000100852	protein_coding	nonsense_mediated_decay	0	0.622143	0.436577	0.993622	0.697127	2.22061	0.33382	0.687554	0	0.248307	0.00155739	0.626271	0	0	0	0.00302465	1.80029	0.461279	0.578474	1.00421	4.32432	0.352634	6.18958	0.202819	0.388003	0.392752	11.3529	5.72602	2.44296	0.363482	0.600803	1.08914	6.04474	0.336886	15.7869	6.04133	5.79371	6.03167	12.4745	2.21293	5.91379	1.08279	0.643513	1.69994	0.714381	0.352634	6.72563	0.445896	0.776033	1.48309	3.45016	0.278075	11.6433	5.68829	5.40167	5.70394	8.88532	1.07071	0.389547	0.139472	0.384537	0.435247	2.6295	0.165572	0.336584	0.0348805	0.100744	0	0	0	0	0.0594469
ENST00000557644	ENSG00000139350	protein_coding	protein_coding	9.20351	3.17666	4.01976	2.55519	3.94858	6.55496	4.73816	1.3478	1.05581	0.450793	0.764604	0.46719	1.6103	0.8526	0.578354	0.779661	0.179299	0.632462	0.294754	0.457731	0.148496	0.359765	0.038212	0.159593	0.119812	0.139276	0.0150192	0.0498621	0.235103	0.679348	0.414855	0.615069	0.192639	0.518825	0.139454	0.468506	0.398795	0.428362	0.0160347	0.0401107	0.187191	0.749162	0.126146	0.290933	0.168285	0.479051	0.394069	1.3961	0.567119	0.864555	0.142145	0.346001	0.0524351	0.185465	0.141663	0.160361	0.016913	0.0446418	0.101709	0.304645	0.219244	0.254235	0.0639783	0.140969	0.448779	0.153474	0.725269	0.593617	0.423984	1.41262	0.242051	0.332903
ENST00000557645	ENSG00000126787	protein_coding	protein_coding	0	0.841716	0	0	0	0	0	0	10.3098	2.81678	2.80124	2.8248	6.45537	3.74461	3.80891	6.09269	1.89452	5.09164	4.49972	6.28462	43.3709	14.5845	1.07494	0.867557	0.81347	0.948573	0.089205	1.83346	0.925108	1.4286	1.03404	2.70885	16.4955	4.90615	0.970926	2.09946	2.00452	2.14951	7.69524	5.64002	1.00499	5.15957	2.88612	6.15868	17.8582	12.0656	0.943707	3.27195	2.80822	4.47026	0.384852	10.0841	1.92733	3.9693	3.83079	4.09931	12.7093	11.7015	1.44581	3.64612	3.13878	3.96877	9.30417	10.1107	0.747965	0.465073	0.402978	0.145831	0.35332	0.55397	0.619832	0.614285
ENST00000557646	ENSG00000258987	lncRNA	lncRNA	0	0	0	0.0693431	0.189437	0	0.33389	0	0	0	0	0	0	0	0	0	0.235159	0.196519	0.000427558	0.00601804	0.197017	0.184964	0.0346478	0.0268351	0.0027846	0.0154528	0.0259497	0.0240531	0.16457	0.164906	0.000105867	0.00203893	0.140319	0.156773	0.0374736	0.0260774	0.00203016	0.00382324	0.0280574	0.0233394	0.239458	0.217501	0.000207526	0.00438171	0.206491	0.209022	0.223896	0.176727	0.000321195	0.00614272	0.184911	0.164466	0.0391334	0.0320459	0.00104335	0.0059905	0.0294493	0.0290955	0.120485	0.0977297	0.00111373	0.0105119	0.0970225	0.0902106	0	0	0	0	0	0	0	0
ENST00000557647	ENSG00000178974	protein_coding	protein_coding_CDS_not_defined	0.507912	0.214485	0.232583	0	0.149872	1.25976	0	0.154163	0	3.1898	1.0347	1.52212	3.6048	3.9668	2.65086	2.42237	0.256765	0.217756	0.383957	0.515998	0.212609	0.203363	0.0446285	0.147745	0.246271	0.25595	0.0313104	0.0534875	0.185192	0.308184	0.757	0.935835	0.153015	0.261302	0.0485476	0.158134	0.263074	0.290128	0.0338839	0.0493365	0.270744	0.423377	0.697565	0.884824	0.225572	0.323141	0.261333	0.440367	1.02061	1.18534	0.206664	0.269047	0.0497066	0.225186	0.35378	0.374299	0.0350127	0.0748071	0.138178	0.129935	0.325492	0.361959	0.108307	0.109196	0	0	0	0	0	0	0	0
ENST00000557648	ENSG00000119684	protein_coding	protein_coding	0.697801	1.37923	2.14435	2.12737	0.930696	4.22157	1.09919	0.695253	0	0.915972	0	3.96537	0	1.72993	0.733977	0.452401	1.36093	0.882851	0.418213	0.729402	0.883969	0.716602	1.27967	0.813151	0.752275	0.806437	0.924198	0.688425	2.27983	1.51663	1.05369	1.38201	1.98975	1.54243	3.17695	1.89371	1.82295	1.88425	2.48257	1.82425	2.35233	1.58619	0.748624	1.31993	1.79382	1.60496	1.42712	0.903046	0.69867	0.996795	0.476845	0.424675	0.775534	0.504922	0.428547	0.495388	0.1927	0.163796	0.936559	0.592328	0.395374	0.545576	0.268759	0.22729	0.897558	0.76737	1.20893	1.44115	1.05996	1.24643	0.778022	0.951151
ENST00000557649	ENSG00000184601	protein_coding	protein_coding	0.103851	0	0	0.0107042	0.327727	0.207469	0	0.0215366	0	0	0	0	0	0	0	0	0.122095	0.196519	0.0022905	0.00120121	0.108464	0.184964	0.0136332	0.0268351	0.0152601	0.0120171	0.0107613	0.0240531	0.0889906	0.164906	0.00147153	0.000379437	0.080793	0.156773	0.0149419	0.0260774	0.00784984	0.00127716	0.0117727	0.0233394	0.129787	0.217501	0.00630947	0.00108791	0.118783	0.209022	0.113946	0.176727	0.00475944	0.00128098	0.0997707	0.164466	0.0164193	0.0320459	0.00339233	0.00193136	0.013056	0.0290955	0.0557606	0.0977297	0.00691498	0.00328521	0.0474922	0.0902106	0	0	0	0	0	0	0	0
ENST00000557650	ENSG00000258778	processed_pseudogene	processed_pseudogene	0	0.0224194	0	0	0	0.0880271	0	0	0	0	0	0	0	0	0	0	0.17386	0.196519	0.00184716	0.0208034	0.150418	0.184964	0.0559552	0.0742474	0.0387696	0.0682928	0.0480278	0.0726358	0.124425	0.164906	0.000379747	0.00741119	0.109746	0.156773	0.0379387	0.0446175	0.0241753	0.0367284	0.0183705	0.0233394	0.373387	0.466796	0.106823	0.328757	0.335794	0.460232	0.235189	0.263884	0.0904618	0.169414	0.139636	0.164466	0.132278	0.176362	0.139213	0.167595	0.0199077	0.0290955	0.0834853	0.0977297	0.00413617	0.0293745	0.0694057	0.0902106	0	0	0	0.0686263	0	0.415477	0.345787	0
ENST00000557651	ENSG00000285405	unprocessed_pseudogene	unprocessed_pseudogene	0	0	0	0	0	0	0	0	0	0	0	0	0	0	0	0	0.190784	0.196519	0.0032786	0.0208034	0.163627	0.184964	0.0249797	0.0268351	0.00933942	0.0224232	0.0191444	0.0240531	0.135712	0.164906	0.000783512	0.00741119	0.118588	0.156773	0.0271749	0.0260774	0.00741516	0.0121895	0.0208055	0.0233394	0.197651	0.217501	0.00139833	0.0146693	0.174449	0.209022	0.180173	0.176727	0.00259053	0.0206964	0.152353	0.164466	0.0290182	0.0320459	0.00490676	0.0144203	0.0223639	0.0290955	0.0931906	0.0977297	0.00674681	0.0293745	0.0768321	0.0902106	0	0	0	0	0	0	0	0
ENST00000557652	ENSG00000092201	protein_coding	nonsense_mediated_decay	3.78757	1.84666	1.61113	1.90778	0.275166	6.62807	2.02717	5.35575	15.0219	11.7227	9.82581	11.9831	23.6252	41.7242	14.827	30.807	0.670619	0.76116	1.28258	1.43603	0.408275	1.60694	0.826058	0.977319	0.927448	0.979584	0.603286	2.64802	1.17449	4.22792	1.95555	2.96458	0.437049	1.76629	0.793295	0.776078	0.801379	0.818412	0.796474	2.88946	1.47827	1.4442	1.45208	1.94916	1.403	5.53551	2.70875	3.49614	2.79765	3.50022	0.214891	3.90615	0.631373	0.656266	0.707408	0.720256	0.0398373	0.193152	0.355459	0.462987	1.01562	0.966936	0.15753	7.68688	0.448779	0.348805	0	0.343131	0.52998	2.07739	0.605128	0.237788
ENST00000557653	ENSG00000259103	lncRNA	lncRNA	0	0.181536	0	0.097799	0	0	0	0.329474	0	0	0	0	0	0	0	0	0.251828	0.196519	0.0579835	0.323686	0.209079	0.184964	0.0390008	0.0268351	0.024036	0.0399733	0.0289143	0.0240531	0.175119	0.164906	0.0375201	0.295291	0.14794	0.156773	0.0420726	0.0260774	0.0248998	0.0427039	0.0311931	0.0233394	0.254718	0.217501	0.0417403	0.342572	0.217734	0.209022	0.240541	0.176727	0.0498759	0.280771	0.19683	0.164466	0.0435073	0.0320459	0.023852	0.0488552	0.0324057	0.0290955	0.131556	0.0977297	0.0668773	0.170463	0.104912	0.0902106	0	0	0	0	0	0	0	0
ENST00000557654	ENSG00000171723	protein_coding	nonsense_mediated_decay	0.111795	0	0	0	1.25161e-08	0	0	0.242109	0	4.5753	1.65233	2.80699	0.762317	0	1.55561	4.23678	0.242256	0.196519	9.22305e-06	9.49097e-06	0.202186	0.184964	0.648885	0.377535	0.151832	0.1989	0.616972	0.327096	0.201104	0.186659	0.0109571	0.0245258	0.173359	0.176064	0.502807	0.199778	0.0243547	0.0305313	0.550411	0.210054	0.30825	0.258964	0.0233604	0.0435354	0.261185	0.244404	0.230967	0.176727	2.88309e-05	3.81339e-05	0.190007	0.164466	0.15608	0.187914	0.0310932	0.0307297	0.194295	0.189344	0.153092	0.11299	0.0389462	0.0435995	0.126422	0.103099	0	0	0	0	0	0	0	0
ENST00000557655	ENSG00000091536	protein_coding	nonsense_mediated_decay	0.45015	0.135148	0.124539	0	0	0	0	0.0428551	0	0	0	0	0	0	0	0	0.239977	0.196519	0.00452881	0.0117342	0.200531	0.184964	0.0358572	0.0268351	0.00430293	0.00370735	0.0267796	0.0240531	0.167635	0.164906	0.000543495	0.00137479	0.142552	0.156773	0.0387538	0.0260774	0.00327215	0.0029151	0.0289367	0.0233394	0.243894	0.217501	8.16079e-05	0.000485835	0.209785	0.209022	0.228693	0.176727	0.00142015	0.00600392	0.188373	0.164466	0.0403598	0.0320459	0.00330881	0.003551	0.0302849	0.0290955	0.123633	0.0977297	0.00490734	0.00921473	0.099284	0.0902106	0	0	0	0	0	0	0	0
ENST00000557657	ENSG00000070269	protein_coding	retained_intron	1.62945	0.541035	1.73633	0.710048	1.27116	1.73008	0.565342	2.1946	0	0.207625	0	0.200391	0.468083	0.588189	0.166372	0.564006	0.619261	1.45588	1.3464	1.07512	0.553696	1.41455	0.62762	1.75942	1.74628	1.72977	0.762026	2.50429	1.18465	3.06611	3.17503	2.59322	1.85396	5.48155	0.816503	2.09399	2.09166	2.06645	0.913495	2.72936	0.525836	1.21938	1.38496	0.913497	0.6079	1.57022	2.07877	4.83886	4.97127	4.40192	1.80354	4.77879	0.482377	1.3389	1.31982	1.29416	0.687612	2.28979	0.517336	1.30245	1.41032	1.21632	0.830518	2.38237	1.79512	1.47661	1.69251	1.85291	1.05996	5.82443	0.821245	0.594469
ENST00000557658	ENSG00000151445	protein_coding	protein_coding	7.69018	17.342	15.0154	20.6659	12.2595	17.0257	12.8282	31.7759	0	3.92597	2.68388	2.93935	2.6172	2.98977	1.46578	2.29348	0.424002	0.995883	1.23813	0.608748	0.206653	0.446644	2.04327	5.75267	5.8442	5.71054	4.34612	14.2501	1.77344	4.69282	5.45157	3.92752	2.64109	0.356747	1.46753	3.73946	3.83593	3.70399	3.19824	9.62747	1.36049	3.32043	4.8201	2.69838	2.07408	0.531046	1.02204	2.29212	3.98926	2.05529	3.36888	9.8011	0.951707	2.71318	2.80864	2.66902	0.0713773	0.105804	1.4574	3.71566	4.26224	3.53023	3.35711	0.284021	1.68292	5.79597	4.73499	3.80304	3.62153	2.14663	3.89731	3.70553
ENST00000557659	ENSG00000100528	protein_coding	nonsense_mediated_decay	14.7502	14.1558	23.4331	62.8125	15.1273	19.2838	20.1673	19.5839	2.59318	4.60265	11.6534	11.2252	10.7058	3.47808	6.93162	6.85749	0.210914	0.240068	0.651963	0.894787	0.175637	0.217777	0.146868	0.322766	0.365658	0.373881	0.0324879	0.129219	0.293403	0.701987	1.25002	1.55456	0.130438	0.420129	0.395343	0.512913	0.561906	0.566872	0.0369212	0.044502	0.373231	0.652265	1.40627	1.65139	0.190553	0.389751	0.227283	0.268791	0.800453	0.883809	0.178059	0.25564	0.111542	0.188272	0.303813	0.296954	0.0437994	0.0683188	0.244616	0.478657	0.691046	0.774732	0.127385	0.632047	0	0.209283	0.483573	0.55694	0.52998	0.166191	0.171578	0.289025
ENST00000557660	ENSG00000257621	lncRNA	lncRNA	3.32199	1.99054	1.47927	1.61386	2.50494	3.01725	1.95881	4.3285	0.235321	0.889929	0.479535	0.436441	0.510131	0.427351	0.253844	0.445916	2.15755	5.48483	5.82959	5.09129	2.09897	5.93913	1.52166	4.46703	4.4832	4.4405	1.55951	5.53184	1.38891	3.7004	4.45688	3.63701	0.910015	2.85483	1.66928	4.48338	4.48795	4.43876	1.63058	5.24868	3.08604	7.48233	7.97677	6.89108	3.27855	8.63397	2.78073	6.54136	6.86326	6.15476	1.72645	4.66832	1.10855	3.01711	3.06	2.98261	0.917245	2.96368	2.79877	7.07986	7.07648	6.82326	2.56636	7.37557	5.38535	4.39494	4.83573	4.59796	7.68471	9.55598	3.19853	8.08478
ENST00000557661	ENSG00000258498	lncRNA	lncRNA	0	0	0	0	0	0	0	0	0	0.00228187	0	0.0498851	0	0	0	0	0.136467	0.196519	8.39018e-06	3.01334e-05	0.120343	0.184964	0.0111848	0.0202741	0.000970061	0.00386372	0.0140465	0.0272055	0.0989627	0.164906	9.82453e-08	5.30962e-08	0.0891211	0.156773	0.0412652	0.112153	0.072782	0.0897068	0.0180675	0.0616385	0.144288	0.217501	2.40289e-07	1.219e-07	0.131043	0.209022	0.127671	0.176727	1.47445e-07	1.08558e-07	0.110981	0.164466	0.0188155	0.0320459	1.00728e-07	3.47908e-08	0.0148682	0.0290955	0.0631866	0.0977297	1.45388e-07	1.02661e-07	0.0534629	0.0902106	0	0.00410358	0	0.119591	0	0	0	0
ENST00000557662	ENSG00000129465	protein_coding	retained_intron	0	0.0619809	0	0	0	0.177576	0	0.0746657	0	0	0	0	0	0	0	0	0.233054	0.196519	0.00510029	0.0142769	0.195475	0.184964	0.0341307	0.0268351	0.00724211	0.0186972	0.0255935	0.0240531	0.163226	0.164906	3.04171e-05	8.64222e-05	0.139336	0.156773	0.0369258	0.0260774	0.00557664	0.014254	0.0276797	0.0233394	0.237513	0.217501	7.0394e-05	0.000231943	0.20504	0.209022	0.221803	0.176727	7.75233e-05	0.000314012	0.183393	0.164466	0.0386065	0.0320459	0.000178969	8.18792e-05	0.0290888	0.0290955	0.119122	0.0977297	0.000115803	5.43751e-05	0.0960389	0.0902106	0	0	0	0	0	0	0	0
ENST00000557663	ENSG00000100603	protein_coding	retained_intron	7.11278	14.6418	6.01761	17.8939	12.2536	21.2833	8.91124	6.03572	3.69008	11.047	4.88775	12.8524	5.99955	10.9583	4.88569	3.9431	3.24652	2.61677	1.47407	2.77293	0.259818	0.902794	1.39153	1.71307	1.65371	1.78038	0.882907	1.96052	4.95199	3.5311	2.26661	3.94986	0.174303	0.27881	2.64861	2.45776	2.39962	2.53243	0.0472351	1.14655	3.13632	2.89735	0.92254	3.13172	0.25061	0.62063	5.59442	5.35285	3.93012	5.70859	0.242152	3.98002	0.888793	1.11301	1.00149	1.19575	0.046474	0.132339	2.00243	1.48227	1.22186	1.6985	0.149493	0.171967	3.15641	0.851083	3.08949	1.49491	2.34075	3.71852	0.597924	1.60507
ENST00000557665	ENSG00000100814	protein_coding	protein_coding	0.305637	0.24234	0.440177	0	0	0.199048	0.163151	0.51068	0.417248	0.160431	0.340106	0.0553188	0.904515	1.70491	0	0	0.288112	0.41262	0.624444	1.04444	0.146437	0.216155	0.0363063	0.061178	0.0771323	0.104011	0.0161372	0.0311287	0.170144	0.26913	0.325835	0.68458	0.110803	0.180971	0.0187228	0.0303294	0.0557516	0.0857134	0.0217118	0.0434991	0.175952	0.244454	0.272545	0.942183	0.156758	0.230463	0.171406	0.592061	1.31136	3.03641	0.173981	1.84356	0.0372735	0.067102	0.0954922	0.135106	0.0192094	0.0416705	0.0854565	0.203453	0.368104	0.578182	0.0683888	0.385726	0.673168	0.0872012	0.402978	0.0114377	0	0	0.0864469	0.118894
ENST00000557667	ENSG00000100461	protein_coding	retained_intron	2.15158	1.00517	0.0115984	0.674385	1.60104	2.13489	0.85008	1.70738	6.11128	2.43647	0	2.25525	3.67136	5.47244	1.98214	2.81385	3.52788	16.1951	16.4236	15.3773	6.56512	42.1862	0.675819	4.1755	4.20038	4.13538	0.811995	8.3781	0.115039	0.342374	0.0678252	0.0322215	0.107205	0.333772	0.612099	3.27857	3.3232	3.24765	0.944365	8.75803	1.89044	8.64645	8.66894	7.65141	2.51836	17.8356	2.37156	12.2936	12.0277	11.6674	3.63067	33.6953	0.59295	3.68139	3.70002	3.62791	0.785462	9.04182	1.6731	8.24581	8.33462	8.00717	2.86653	20.5117	11.7206	4.23309	0	2.93645	9.80463	8.01431	3.21294	7.62847
ENST00000557669	ENSG00000165795	protein_coding	retained_intron	0.229689	0	0	0	0	0	0	0	0	0	0	0	0	0	0	0	0.221528	0.196519	0.000102387	0.000999095	0.186956	0.184964	0.0314148	0.0268351	0.00133214	0.0074967	0.0237079	0.0240531	0.155822	0.164906	0.000141702	0.00231405	0.133867	0.156773	0.0340426	0.0260774	1.59615e-05	6.0198e-05	0.0256767	0.0233394	0.226795	0.217501	0.00012324	0.00374705	0.196975	0.209022	0.210377	0.176727	8.17039e-06	0.000136232	0.175035	0.164466	0.0358127	0.0320459	4.1898e-05	0.00134046	0.0271613	0.0290955	0.111787	0.0977297	0.000647152	0.00679472	0.0907012	0.0902106	0	0	0	0	0	0	0	0
ENST00000557670	ENSG00000170348	protein_coding	protein_coding_CDS_not_defined	33.178	112.837	96.2698	172.544	72.1434	63.4201	81.5277	169.969	36.5548	86.1819	139.671	168.422	79.2592	72.6391	69.8595	161.49	5.67051	12.475	13.066	11.687	0.339452	14.3801	44.3221	51.8803	51.8757	51.8066	22.8014	56.4514	56.621	66.7287	67.8206	66.0617	0.216132	76.965	94.877	98.2627	98.3093	98.2415	54.0119	107.843	6.91769	22.3115	22.9021	22.0036	25.1545	48.2982	8.08756	20.9434	21.2266	20.731	37.9996	46.0156	34.439	41.217	41.2126	41.1238	15.0752	45.1876	77.2736	85.7275	86.0074	85.4071	31.2416	97.9618	0	0	0	0	0.17666	0.138492	0	0
ENST00000557671	ENSG00000172717	protein_coding	nonsense_mediated_decay	0	0	0	0	0	0	0.303397	0.0771782	0	0	0	0	0	0	0	0	0.169572	0.196519	1.85725e-05	0.000271973	0.147031	0.184964	0.0210943	0.0268351	0.000573715	0.00139359	0.0163231	0.0240531	0.121541	0.164906	8.85322e-06	2.4611e-05	0.107457	0.156773	0.107767	0.136599	0.0327917	0.066732	0.0177777	0.0233394	0.254342	0.317404	1.23476e-05	0.000230885	0.158047	0.209022	0.22575	0.260797	0.0018126	0.00142764	0.136388	0.164466	0.0384131	0.0519511	0.00374267	0.0169467	0.0193039	0.0290955	0.117184	0.147181	0.000136488	0.00343826	0.0675458	0.0902106	0	0	0	0.274505	0.52998	0.415477	0.0864469	0.237788
ENST00000557672	ENSG00000259150	lncRNA	lncRNA	0	0	0	0	0	0	0	0	0	0	0	0	0	0	0	0	0.241643	0.196519	1.5352e-05	5.73693e-05	0.201741	0.184964	0.0362843	0.0268351	0.000331246	0.000953917	0.0270715	0.0240531	0.168692	0.164906	7.46103e-05	0.000276499	0.143318	0.156773	0.0392054	0.0260774	0.000379047	0.000296091	0.0292456	0.0233394	0.245424	0.217501	3.26781e-05	0.000148604	0.210915	0.209022	0.230355	0.176727	8.37267e-05	0.000310291	0.189568	0.164466	0.0407908	0.0320459	0.000237714	0.000374267	0.0305773	0.0290955	0.124732	0.0977297	1.96497e-05	0.00768999	0.10007	0.0902106	0	0	0	0	0	0	0	0
ENST00000557673	ENSG00000119638	protein_coding	nonsense_mediated_decay	1.18884	1.87346	2.0336	1.95727	2.13204	1.90745	1.85339	1.39756	0	0.0546024	0	0	0	0	0.0437534	0.134841	0.274603	0.564787	0.0890199	0.233724	0.243177	0.509357	0.467054	1.00744	0.953628	0.989168	0.047015	0.102481	0.123386	0.171184	0.0920081	0.1763	0.114933	0.163748	0.179406	0.386629	0.352409	0.381789	0.149458	0.429409	0.192374	0.314982	0.0629642	0.147135	0.142314	0.216183	0.216874	0.395885	0.135727	0.270619	0.248084	0.520147	0.0558551	0.119613	0.0951669	0.120404	0.0509747	0.113938	0.148505	0.341911	0.203658	0.315826	0.0609212	0.129502	0	1.97811	0	0.462084	0.52998	0.221588	0.132552	0.554838
ENST00000557674	ENSG00000100968	protein_coding	protein_coding	0	0	0	0	0.578428	0.0730709	0	0.0983538	0	0	0	0	0	0	0	0	0.196115	0.196519	0.278178	0.478991	0.167734	0.184964	0.0260216	0.0268351	0.0183033	0.0330474	0.0198925	0.0240531	0.139236	0.164906	0.00276835	0.0232549	0.121309	0.156773	0.0282903	0.0260774	0.00178226	0.00710888	0.0216063	0.0233394	0.202761	0.217501	0.052842	0.236997	0.178461	0.209022	0.185383	0.176727	0.0294107	0.125666	0.156326	0.164466	0.0301351	0.0320459	0.0197928	0.0433236	0.0231632	0.0290955	0.0963221	0.0977297	0.0297084	0.0659283	0.0792009	0.0902106	0	0	0	0	0	0	0	0
ENST00000557675	ENSG00000009830	protein_coding	protein_coding_CDS_not_defined	0	0.902137	0.475059	0.692525	1.12659	2.84385	0	0.313302	0	0.125067	0	0.128051	0	0	0	0	0.245536	0.234914	0.0485443	0.126745	0.20681	0.225102	0.0412045	0.0397883	0.0391036	0.0446731	0.0440883	0.0594678	0.162521	0.164906	0.00586519	0.0434412	0.138819	0.156773	0.0493927	0.0525191	0.0294877	0.0403499	0.0564408	0.0598993	0.236493	0.217501	0.00187988	0.0138771	0.204278	0.209022	0.229745	0.182759	0.0888583	0.192243	0.191884	0.171978	0.0383328	0.0320459	0.0251681	0.0339835	0.0289011	0.0290955	0.118411	0.0977297	0.056047	0.0901663	0.095525	0.0902106	0	0	0	0	0	0	0	0
ENST00000557676	ENSG00000165795	protein_coding	protein_coding	1.29707	0.226377	1.07274	0.323299	1.04709	0	0.741229	1.30251	0	0	0	0	0	0	0	0	0.224484	0.196519	0.00050457	0.000999095	0.189153	0.184964	0.0320937	0.0268351	0.00356226	0.0074967	0.0241815	0.0240531	0.281991	0.254989	0.00108885	0.00342206	0.135283	0.156773	0.0347642	0.0260774	4.28411e-05	6.0198e-05	0.0261804	0.0233394	0.229556	0.217501	0.00133997	0.00374705	0.199064	0.209022	0.213303	0.176727	3.81652e-05	0.000136232	0.177186	0.164466	0.0365152	0.0320459	0.000136834	0.00134046	0.0276484	0.0290955	0.113648	0.0977297	0.00169919	0.00679472	0.0920629	0.0902106	0	0	0.402978	0	0	0	0	0
ENST00000557677	ENSG00000176294	protein_coding	protein_coding	0	0	0.00907518	0	0	0	0	0	0	0	0	0	0	0	0	0	0.112236	0.196519	0.000198074	0.00120597	0.100212	0.184964	0.0122603	0.0268351	0.00103817	0.0068283	0.00971625	0.0240531	0.082091	0.164906	5.71244e-05	0.000318062	0.0749495	0.156773	0.0134507	0.0260774	0.000749207	0.000345968	0.010639	0.0233394	0.119748	0.217501	0.000124255	0.000701768	0.110183	0.209022	0.104568	0.176727	0.000183558	0.000934926	0.0920176	0.164466	0.0148381	0.0320459	0.000461252	0.00120933	0.011849	0.0290955	0.050777	0.0977297	0.000402627	0.00250227	0.0434434	0.0902106	0	0	0	0	0	0	0	0
ENST00000557678	ENSG00000171723	protein_coding	retained_intron	0	0.0636823	0	0	0.186126	0.152044	0	0.310297	0	4.32405	0	0	0	0	0	0	0.23019	0.196519	7.43831e-05	0.000150466	0.19337	0.184964	0.194181	0.188302	0.186649	0.217849	0.208714	0.260489	0.161394	0.164906	0.104728	0.334656	0.13799	0.156773	0.0361915	0.0260774	0.0411542	0.0569121	0.0271719	0.0233394	0.246889	0.320805	0.340824	0.738966	0.229249	0.318794	0.218959	0.176727	0.000272709	0.000712056	0.181324	0.164466	0.0378982	0.0320459	0.0703826	0.0916024	0.0286026	0.0290955	0.117279	0.0977297	0.18341	0.279333	0.0947053	0.0902106	0	0.0697609	0	0	0	0	0	0
ENST00000557679	ENSG00000119725	protein_coding	retained_intron	0.233017	0.124482	0.114882	0.240581	0.118619	0.384471	0.261919	0.0789425	0	0	0	0.217581	0	0.596069	0	0	0.254904	0.202918	0.128169	0.36737	0.229393	0.190504	0.0299791	0.0274416	0.0387798	0.0663458	0.0298744	0.0247181	0.164954	0.169072	0.107872	0.384757	0.165901	0.160506	0.105752	0.0862663	0.0919213	0.134501	0.143716	0.103082	0.207609	0.217501	0.126526	0.494173	0.182242	0.209022	0.308178	0.231358	0.196443	0.543733	0.303391	0.214564	0.0363116	0.0328552	0.0405451	0.0787287	0.0342434	0.0300315	0.105497	0.0983288	0.093508	0.200922	0.0914984	0.0907548	0	0	0	0	0	0	0	0
ENST00000557680	ENSG00000100941	protein_coding	protein_coding_CDS_not_defined	0.0962139	0.261783	0.0696744	0	0.101945	0	0.118538	0	21.4427	12.0454	4.51738	15.8263	49.8976	34.7634	12.6728	12.3231	0.358791	0.206586	1.80855	1.56598	0.214303	0.191258	0.0935442	0.0498727	0.127334	0.109167	0.0326103	0.0264328	0.184898	0.173869	1.77733	1.5286	0.154964	0.163971	0.113188	0.0298988	0.165006	0.150772	0.0358066	0.0260607	50.383	0.245204	2.77195	2.20739	0.238791	0.229091	0.255802	0.189383	2.03117	1.68738	0.207696	0.175013	0.0981582	0.0359544	0.255463	0.207891	0.035721	0.0317354	0.234491	0.105877	0.766569	0.647877	0.111542	0.0956156	0	0.0697609	0	0	0	0	0	0
ENST00000557681	ENSG00000187097	protein_coding	retained_intron	0	0.41268	0.194978	0	0.687908	1.12642	0.682336	0.459303	0	0.315051	2.00301	0.651587	1.33176	2.2313	1.98807	1.75055	0.250808	0.196519	0.0478091	0.211396	0.208349	0.184964	1.32763	0.592789	0.584029	0.592418	0.998841	0.521908	1.11785	0.648844	0.415639	0.638453	0.788213	0.606686	1.37032	0.512917	0.490442	0.520236	1.36521	0.562605	0.641613	0.466796	0.303154	0.568264	0.550978	0.460232	2.48528	1.11153	0.533226	0.95974	1.91057	1.04293	2.28602	1.01466	0.971483	1.00013	1.52201	0.784392	1.08745	0.575027	0.439342	0.586864	0.994397	0.584875	0	0.51158	0.537303	0.274505	0	0.830955	1.03736	0
ENST00000557682	ENSG00000272888	lncRNA	lncRNA	2.48924	0.58585	2.55397	1.28367	11.8029	2.79978	1.20001	2.21546	0.413982	0.4223	0.506166	0.274402	0.448718	0.187952	0.138181	0.0983041	1.58826	3.22885	3.70622	3.22883	0.579734	0.812077	2.78051	6.14703	6.09266	6.0865	1.35852	2.14631	3.19876	6.88382	7.02811	6.57482	2.49658	3.58288	2.4588	4.97116	4.89391	4.89791	1.76248	2.68808	2.62533	4.67399	5.43164	4.69597	1.48075	1.67526	3.6945	6.42483	6.40785	6.01509	3.02702	4.68754	1.65967	3.28833	3.26518	3.2337	0.552747	0.916468	1.24344	2.53993	2.66234	2.49935	0.420973	0.546273	5.96561	10.5908	10.6047	7.11426	7.65671	8.98315	5.43003	4.8152
ENST00000557683	ENSG00000258761	lncRNA	lncRNA	0	0	0	0.145991	0	0	0	0	0	0	0	0	0	0	0	0	0.269389	0.203643	0.0481032	0.0772364	0.198381	0.184964	0.0354869	0.0270444	0.0201488	0.0225749	0.0264887	0.0242007	0.583727	0.437165	0.319455	0.371532	0.141187	0.156773	0.477497	0.258444	0.239347	0.251755	0.407823	0.254897	0.241179	0.217501	0.00866886	0.0146693	0.207771	0.209022	0.558868	0.394726	0.225682	0.286287	0.477638	0.381099	0.0486771	0.0357018	0.0200424	0.0236249	0.0297713	0.0290955	1.05579	0.612336	0.551034	0.584118	0.288155	0.229582	0.149593	0	0.805955	0.183003	0	0	0.0288156	0.951151
ENST00000557684	ENSG00000118307	protein_coding	nonsense_mediated_decay	0.228779	0.0584071	0	0.109607	0	0.0664404	0.0291308	0.208487	0	0.0396666	0	0	0	0	0	0	0.143925	0.196519	0.000710866	0.000402108	0.126438	0.184964	0.02369	0.0358503	0.039177	0.0398141	0.0335022	0.044302	0.104097	0.164906	0.0318093	0.099389	0.0933544	0.156773	0.0283121	0.0350658	0.0208972	0.0303482	0.0227111	0.0316428	0.151751	0.217501	0.064251	0.19828	0.137277	0.209022	0.13482	0.176727	0.000156571	0.00652671	0.116756	0.164466	0.0265286	0.0476457	0.0164484	0.0249033	0.0222763	0.0477735	0.0738489	0.11667	0.0743032	0.101668	0.0647855	0.110254	0	0.0310049	0	0	0	0	0	0.133992
ENST00000557685	ENSG00000140025	protein_coding	nonsense_mediated_decay	0	0	0	1.32044e-05	0	0	0	0.139039	0.403389	0.272259	0.0136193	0.0412451	0.971062	0.00794701	0.0637571	0.00944663	0.253747	0.241633	0.0710808	0.405576	0.217117	0.221457	0.069814	0.0576601	0.0734103	0.121721	0.0314842	0.0342071	0.188695	0.194537	0.0357624	0.445862	0.154858	0.176291	0.0689041	0.0541932	0.0556092	0.0981254	0.0326435	0.0317733	0.281805	0.361471	0.048159	1.1887	0.238421	0.325587	0.260308	0.237398	0.054486	0.462493	0.204873	0.218542	0.158375	0.129171	0.0992928	0.189342	0.045356	0.0475108	0.157894	0.125113	0.0568269	0.277407	0.108	0.106773	0	0.0465073	0	0.0457509	0	0	0.115262	0
ENST00000557686	ENSG00000126214	protein_coding	nonsense_mediated_decay	0.825825	0.896264	0.617189	4.16945	0.32842	0.478709	0.76619	0.144792	95.5608	30.146	11.5742	105.004	47.0358	68.5172	10.1593	35.5983	66.2505	22.7358	12.6185	16.8012	69.3767	0.388847	10.1361	0.172346	0.367636	0.257136	20.9494	0.079512	11.4958	2.35482	0.55312	0.396934	12.2279	0.296961	26.0717	0.469469	0.709137	0.575586	53.3546	0.0709269	38.4657	13.571	1.58398	2.86207	35.6819	0.404596	36.0388	7.23949	2.2701	2.13293	37.2771	0.334665	4.75804	0.180601	0.324768	0.244307	11.0214	0.121494	21.5903	2.51461	1.34969	1.10875	24.6935	0.217191	0	0.0697609	0	0.205879	0	0	0.0864469	0
ENST00000557687	ENSG00000258598	lncRNA	lncRNA	0	0	0	0	0	0.280021	0	0	0	0	0	0	0	0	0	0	0.240127	0.196519	0.00537569	0.0208034	0.20064	0.184964	0.0358955	0.0268351	0.0108591	0.0224232	0.0268058	0.0240531	0.167731	0.164906	0.00110429	0.00741119	0.142621	0.156773	0.0387943	0.0260774	0.00983778	0.0121895	0.0289644	0.0233394	0.244032	0.217501	0.00232609	0.0146693	0.209887	0.209022	0.228843	0.176727	0.00466879	0.0206964	0.188481	0.164466	0.0403985	0.0320459	0.00602107	0.0144203	0.0303112	0.0290955	0.123732	0.0977297	0.00850039	0.0293745	0.0993548	0.0902106	0	0	0	0	0	0	0	0
ENST00000557688	ENSG00000119682	protein_coding	retained_intron	0	1.1064	0.65066	0.345203	0.586548	0.600612	0.468209	0.257012	0	0.135596	0	0.427979	0	0	0	0	0.581793	0.428748	0.0783246	0.449476	0.499637	0.417191	0.0386375	0.0273087	0.0243992	0.0528112	0.0282698	0.0243911	0.16735	0.164906	0.0292161	0.258255	0.142345	0.156773	0.380302	0.195326	0.120562	0.197664	0.334666	0.196894	0.274357	0.22444	0.0442622	0.40265	0.229882	0.21422	0.33468	0.189527	0.0924296	0.377092	0.251032	0.17256	0.0570308	0.0340934	0.0251188	0.0660311	0.0388893	0.0305674	0.133064	0.0995495	0.0860152	0.225257	0.105025	0.0916718	0	0	0	0	0	0	0	0
ENST00000557689	ENSG00000258742	lncRNA	lncRNA	0.586995	0.154187	0.558445	0.244575	0.225149	0.616171	0.210422	0.722146	0.279074	0	0	0	0	0	0	0	0.40044	0.758073	0.578039	0.533372	0.308417	0.617771	0.0218294	0.0430749	0.0163223	0.0272809	0.0123676	0.0240531	0.268412	0.541873	0.127593	0.240685	0.283126	0.606686	0.0368665	0.0697055	0.0341739	0.0458659	0.013512	0.0233394	0.182379	0.311603	0.0160577	0.051838	0.13119	0.209022	0.127838	0.176727	0.00031937	0.00091531	0.111116	0.164466	0.0270012	0.0534733	0.013487	0.0236916	0.0148905	0.0290955	0.0849953	0.14473	0.127388	0.116036	0.0606691	0.0916969	0.897558	0.0697609	0.402978	0.137253	0.52998	0	0.0864469	0.237788
ENST00000557690	ENSG00000100528	protein_coding	protein_coding	5.55558	3.04955	7.97406	9.18192	8.84806	6.21628	7.27212	10.2221	0	1.13387	0.000540192	1.08985	0.759268	0.553618	0.934658	0.348099	0.21945	0.216022	1.48163	0.834943	0.200008	0.204461	0.0289607	0.0330167	0.125781	0.0844459	0.0382427	0.041485	0.21759	0.241474	1.36137	0.874434	0.165131	0.184629	0.0921293	0.106469	0.290919	0.219628	0.21272	0.145845	0.213987	0.237148	2.56182	1.33145	0.192036	0.228276	0.219258	0.192495	1.17831	0.678872	0.177948	0.175706	0.0344334	0.0453101	0.307822	0.196215	0.0479735	0.0465913	0.107147	0.101598	0.509364	0.332638	0.11918	0.116698	0	0.0174402	0.315666	0	0	0.166191	0	0.0594469
ENST00000557691	ENSG00000259153	lncRNA	lncRNA	1.66104e-07	0.100189	0	0.0559194	0	0	0.32708	0	0.222704	0	0	0	0	0	0	0.222968	0.727452	0.713892	0.255277	0.711009	0.640462	0.34264	0.519546	0.620394	0.600125	0.641787	1.86989	3.55261	0.277288	0.339523	0.122533	0.410803	0.171448	0.226489	0.290565	0.312895	0.249527	0.321893	0.699572	1.47813	0.388318	0.366864	0.098215	0.435147	0.288814	0.258062	0.327537	0.326187	0.198059	0.4886	0.305139	0.323458	1.88659	1.98574	1.89194	1.99193	5.3812	6.05109	0.411426	0.501939	0.262543	0.513666	0.97281	1.61061	0.984603	0.855192	0.48933	0.344218	0.483341	0.430329	2.57178	0.549794
ENST00000557692	ENSG00000020577	protein_coding	protein_coding_CDS_not_defined	0	0.754288	0.048066	0.29965	0	0	0.439027	0	0	4.26401	0	0.39598	0	0.00450647	2.88263	0	0.179546	0.196519	0.0508481	0.146854	0.154884	0.184964	0.210843	0.608679	0.607642	0.626957	0.0267273	0.766415	0.14138	0.167541	0.0905261	0.177662	0.123127	0.159184	0.0872925	0.102661	0.131091	0.138505	0.061204	0.0842804	0.186802	0.217501	0.0154418	0.0468068	0.165847	0.209022	0.303269	0.273901	0.0776121	0.181659	0.171894	0.170018	0.118274	0.270834	0.330863	0.329303	0.0276877	0.207338	0.0946982	0.107246	0.0641617	0.0926474	0.0718852	0.0902106	0	0.313924	0	0.102939	0	0.415477	0.216117	0.118894
ENST00000557693	ENSG00000100722	protein_coding	protein_coding	0	0.409199	0.575806	0	0.274146	0.265228	1.13494	0.197024	3.99707	2.77986	5.06651	4.3635	10.5804	4.82844	1.86418	2.33728	1.13986	1.38906	1.70905	2.10618	0.250229	3.37974	0.29391	0.300687	0.370619	0.384971	0.0378872	0.0721237	0.860208	3.7667	2.09688	2.81779	0.633627	3.93988	0.0589929	0.086031	0.323291	0.395872	0.0385873	0.0694657	0.697786	0.721453	0.999464	1.33053	0.287431	0.551342	0.323085	4.19025	2.97326	3.48221	0.24277	4.20101	0.115387	0.147421	0.240377	0.257055	0.042955	0.0699519	0.168065	1.17079	0.979256	1.24423	0.120909	0.990971	0.897558	0.209283	0	0	0.52998	0	0.0864469	0
ENST00000557694	ENSG00000100600	protein_coding	retained_intron	1.9347	0.774924	1.29136	0.518853	1.6951	2.00949	0.795591	0.660991	0	0	0	0	0	0	0	0	0.192519	0.196519	0.498889	0.370331	0.164966	0.184964	0.165172	0.175251	0.182353	0.174878	0.0230973	0.0246486	0.525764	0.573002	0.624774	0.661591	0.822661	0.999439	0.147307	0.142134	0.16459	0.15147	0.108858	0.0756659	0.317776	0.335373	0.436402	0.465468	0.195832	0.246658	0.191477	0.187242	0.471839	0.341679	0.247105	0.249614	0.119656	0.129797	0.158912	0.144979	0.0254575	0.0296532	0.152778	0.155304	0.308695	0.239782	0.0953816	0.0952496	0	0.348805	0.402978	0.205879	0.52998	0	0.259341	0.237788
ENST00000557695	ENSG00000092148	protein_coding	retained_intron	0.566441	0.74203	1.08299	1.10418	0.778498	1.8578	1.15186	0.685982	0	0	1.72779	0.772827	0	1.92471	0.326648	0	0.239677	0.196519	0.689621	0.645889	0.200313	0.184964	0.138864	0.0817972	0.130697	0.12334	0.0267273	0.0240531	0.167445	0.164906	0.40112	0.470594	0.142414	0.156773	0.576019	0.309485	0.353775	0.361956	0.528521	0.325484	0.243619	0.217501	0.795276	0.799536	0.209581	0.209022	0.570017	0.394726	1.04248	0.95283	0.486469	0.381099	0.233389	0.136605	0.19245	0.187811	0.206109	0.152989	0.249988	0.169473	0.442441	0.398087	0.100781	0.105514	0	0.139522	0	0	0	0	0.0864469	0.237788
ENST00000557696	ENSG00000165959	protein_coding	retained_intron	0.147879	0.135403	0.305531	0	0.136048	0.447659	0	0	0.00595557	0	0	0.0474741	0.0193658	0.00405582	0.076404	0	0.337376	0.601493	0.0170387	0.987056	0.264198	0.297695	0.32568	0.378656	0.082501	0.385511	0.0416087	0.0505399	0.251727	0.390853	0.0125781	0.728753	0.196894	0.358827	0.0837794	0.137039	0.0147661	0.233447	0.04459	0.0569589	0.53363	0.674004	0.0357635	1.41969	0.289456	0.314337	0.310198	0.592692	0.0139464	0.92775	0.250719	0.359361	0.137701	0.194161	0.0124677	0.258236	0.0561477	0.0922638	0.163021	0.1121	0.00495145	0.140777	0.128715	0.102171	0	0.162775	0.134326	0.0228754	0.35332	0	0.0288156	0
ENST00000557697	ENSG00000100632	protein_coding	protein_coding_CDS_not_defined	12.031	11.9649	4.1395	8.52982	6.76777	6.00661	4.94871	8.20442	0	2.61613	0	2.28119	0	3.0196	1.83719	9.47446	0.316271	0.196519	0.238772	0.906649	0.253089	0.184964	0.06259	0.0270035	0.0607378	0.101836	0.0443925	0.0242227	0.214277	0.164906	0.187614	0.929509	0.174629	0.156773	0.0665326	0.0260774	0.0672576	0.112212	0.0467748	0.0233394	0.311234	0.217501	0.191878	1.15506	0.257142	0.209022	0.306252	0.176727	0.335893	0.977662	0.241168	0.164466	0.0652434	0.0320459	0.0712345	0.134135	0.0460969	0.0290955	0.180203	0.0977297	0.211114	0.445924	0.137404	0.0902106	0	0	0	0	0	0	0	0
ENST00000557699	ENSG00000092096	protein_coding	retained_intron	0.418363	0	0	0.136487	1.55387	0.135115	0.0833992	0	0	0	0	0	0	0	0	0	0.155418	0.196519	0.31912	0.147487	0.135737	0.184964	0.0187076	0.0268351	0.000872965	0.000334884	0.0145649	0.0240531	0.111955	0.164906	8.53688e-05	8.77112e-06	0.0997614	0.156773	0.0204325	0.0260774	0.0413227	0.0188711	0.0158846	0.0233394	0.163169	0.217501	0.538894	0.228327	0.146712	0.209022	0.145872	0.176727	0.220666	0.103438	0.125598	0.164466	0.0221545	0.0320459	0.0234088	0.0104256	0.0173602	0.0290955	0.0732886	0.0977297	0.0592115	0.0292692	0.0614663	0.0902106	0	0	0	0	0	0	0	0
ENST00000557700	ENSG00000165949	protein_coding	retained_intron	0.415921	1.38399	0.971528	1.61158	0.265543	0.374548	4.61992	0.590303	0	0	0	0	0	0	0.00114491	0	0.228992	0.196519	0.0815038	0.625625	0.192487	0.184964	0.066561	0.0289535	0.0636234	0.119668	0.0508518	0.0256004	0.160625	0.164906	0.0281174	0.437963	0.137424	0.156773	0.0358877	0.0260774	0.049199	0.103314	0.0269614	0.0233394	0.233749	0.217501	0.0554399	0.664715	0.202221	0.209022	0.217769	0.176727	0.0511858	0.375257	0.180456	0.164466	0.107144	0.0552895	0.0884149	0.183155	0.0863382	0.0520169	0.116512	0.0977297	0.0510054	0.23326	0.0941485	0.0902106	0	0	0	0	0	0	0	0
ENST00000557701	ENSG00000165792	protein_coding	retained_intron	5.98339	3.07145	1.70528	2.08646	3.16049	4.32639	1.45083	2.81156	1.00608	0	0.360012	0	1.02943	1.82799	0.00124031	0.370301	0.438627	1.04963	0.466931	0.810473	0.338963	1.2419	0.0362028	0.0288642	0.0398247	0.0581537	0.029865	0.0343034	0.171408	0.176178	0.0993069	0.344201	0.15201	0.171653	0.0434042	0.02815	0.0369875	0.0527545	0.0291986	0.0242313	0.248427	0.258099	0.171349	0.519726	0.213973	0.261041	0.370853	0.343324	0.439477	0.761415	0.305993	0.288184	0.0415639	0.0394601	0.0601469	0.102848	0.034591	0.0425256	0.28469	0.207839	0.22168	0.335607	0.118227	0.107941	0	0.0155024	0	0.0228754	0	0	0	0.264209
ENST00000557702	ENSG00000100836	protein_coding	protein_coding	14.2856	19.5009	15.3399	18.7602	23.3288	21.8616	30.1166	18.4973	1.6211	1.08203	1.51398	0.913268	0.693254	2.05793	0.889697	0.372911	0.282682	105.915	102.878	93.5838	0.230201	0.322566	0.0459675	136.053	135.884	135.368	0.0378297	0.0649309	0.188623	102.201	101.38	94.0877	0.157477	0.262916	0.0763048	85.0248	84.9427	84.6563	0.0354552	0.0778716	0.271376	105.914	99.8117	91.4869	0.229697	0.368257	0.214316	0.311981	2.00911	0.187297	0.221531	0.311422	0.051645	122.84	122.795	121.685	0.0376772	0.0744268	0.147813	118.769	118.023	115.58	0.116104	0.225318	0	0	0	0	0	0.0461641	0	0
ENST00000557703	ENSG00000182199	protein_coding	protein_coding	0	0	0	0.890264	0	0	0	0.245541	0	0.124274	1.61612	0.00679237	3.50955	5.94987	0.590703	0.0705604	0.236736	0.196519	0.21597	0.509365	0.19817	0.184964	0.0359528	0.0284343	0.062146	0.0674149	0.0279811	0.0259971	0.178449	0.304251	0.328586	0.839454	0.154164	0.574346	0.0386745	0.028155	0.0600507	0.069105	0.0296637	0.0263478	0.247338	0.254439	0.301258	0.836137	0.215608	0.270662	0.239592	0.280403	0.48779	0.829987	0.198044	0.280454	0.0408932	0.0361348	0.0768712	0.0905153	0.047272	0.0490744	0.125401	0.106357	0.178232	0.266607	0.103914	0.100626	0	0	0	0	0	0	0	0
ENST00000557704	ENSG00000205683	protein_coding	protein_coding_CDS_not_defined	0.018768	0.175091	0	0.0818203	0	0.0242475	0.0513769	0	0	0	0	0	0	0	0	0.0702396	0.0968524	0.196519	1.17759e-05	7.68368e-06	0.0871737	0.184964	0.107855	0.439601	0.458576	0.412124	0.0253024	0.0669562	0.0712321	0.164906	4.66051e-06	2.02012e-06	0.0656187	0.156773	0.00771907	0.0204426	0.0173129	0.00595305	0.00893865	0.0233394	0.121016	0.252423	0.00217935	0.00155896	0.112419	0.243325	0.0899968	0.176727	1.6455e-05	7.34673e-06	0.0798215	0.164466	0.0124666	0.0320459	0.00842215	0.000733671	0.0100216	0.0290955	0.0914491	0.269706	0.318673	0.172337	0.0834585	0.178259	0	0.906892	0	0.0171566	0	0	0	0.356682
ENST00000557705	ENSG00000259043	processed_pseudogene	processed_pseudogene	0	0	0	0	0	0	0	0	0	0	0	0	0	0	0	0	0.139464	0.196519	0.000958105	0.0208034	0.122798	0.184964	0.0161894	0.0268351	0.00417155	0.0224232	0.0126887	0.0240531	0.101029	0.164906	0.000208192	0.00741119	0.0908291	0.156773	0.0177118	0.0260774	0.0031975	0.0121895	0.0138591	0.0233394	0.147291	0.217501	0.000359658	0.0146693	0.133558	0.209022	0.130541	0.176727	0.000667029	0.0206964	0.113305	0.164466	0.0193294	0.0320459	0.00182592	0.0144203	0.0152542	0.0290955	0.0647597	0.0977297	0.00232765	0.0293745	0.0547182	0.0902106	0	0	0	0	0	0	0	0
ENST00000557706	ENSG00000213930	protein_coding	retained_intron	0.1417	0.0569209	0	0.3373	0	0.310981	0	0	0	0	0.340006	0	0	0	0	0	0.217894	0.463501	0.109148	0.298138	0.15812	0.35055	0.0566725	0.194229	0.130732	0.172749	0.0174342	0.0595921	0.126413	0.222277	0.0061279	0.0198911	0.119979	0.217734	0.0317979	0.075414	0.0495075	0.075665	0.0189105	0.0552304	0.243285	6.87951	0.137396	0.732613	0.169684	0.371892	0.219963	0.474974	0.140528	0.366264	0.147183	0.298091	0.0184939	0.0393387	0.041002	0.0576819	0.0205468	0.0681856	0.0969797	0.266202	0.0297615	0.119279	0.0744816	0.248097	0.448779	0.174402	0	0.0686263	0	0.415477	0.0144078	0
ENST00000557707	ENSG00000258771	processed_pseudogene	processed_pseudogene	0	0	0	0	0	0	0	0	0	0	0	0	0	0	0	0	0.224109	0.196519	0.000149516	0.0208034	0.188875	0.184964	0.0320069	0.0268351	0.00153096	0.0224232	0.024121	0.0240531	0.157487	0.164906	2.95294e-05	0.00741119	0.135104	0.156773	0.0346719	0.0260774	0.00104921	0.0121895	0.0261161	0.0233394	0.229206	0.217501	5.09667e-05	0.0146693	0.198799	0.209022	0.212931	0.176727	0.000122693	0.0206964	0.176914	0.164466	0.0364255	0.0320459	0.0007002	0.0144203	0.0275863	0.0290955	0.113411	0.0977297	0.000581977	0.0293745	0.0918897	0.0902106	0	0	0	0	0	0	0	0
ENST00000557708	ENSG00000151320	protein_coding	protein_coding_CDS_not_defined	0	0	0	0	0	0	0	0	0	0	0	0	0	0	0	0	0.230056	0.196519	0.00311672	0.115945	0.193272	0.184964	0.0334061	0.0268351	0.0135067	0.0366026	0.0250927	0.0240531	0.161308	0.164906	0.000953072	0.065023	0.137927	0.156773	0.0361574	0.0260774	0.0111993	0.0345073	0.0271483	0.0233394	0.234737	0.217501	0.000246139	0.0225353	0.202962	0.209022	0.218826	0.176727	0.00137274	0.0739415	0.181227	0.164466	0.0378653	0.0320459	0.00576198	0.0347031	0.02858	0.0290955	0.117193	0.0977297	0.0082875	0.0875667	0.094643	0.0902106	0	0	0	0	0	0	0	0
ENST00000557709	ENSG00000258426	lncRNA	lncRNA	0.807959	0.453841	0.572508	0.195598	0.800192	0.236233	0.499035	0.329474	0	0	0	0	0	0	0	0	0.251147	0.196519	0.00115888	0.0208034	0.208591	0.184964	0.0388131	0.0268351	0.00500524	0.0224232	0.0287877	0.0240531	0.174691	0.164906	0.000236762	0.00741119	0.147634	0.156773	0.136092	0.0728497	0.03287	0.0612375	0.115583	0.0711064	0.254099	0.217501	0.000426606	0.0146693	0.217282	0.209022	0.239858	0.176727	0.00096821	0.0206964	0.196346	0.164466	0.0433209	0.0320459	0.00231123	0.0144203	0.0322811	0.0290955	0.131093	0.0977297	0.00295788	0.0293745	0.104586	0.0902106	0	0	0	0	0	0	0	0
ENST00000557710	ENSG00000176473	protein_coding	nonsense_mediated_decay	0	0	0	0	0	0	0	0	0.129721	0.0640042	0.0974647	0.097808	0.473726	0.114909	0.0461877	0.300654	1.69419	3.08444	0.706501	2.03112	0.259823	0.448287	0.357195	0.691423	0.55657	0.646765	0.0581092	14.4898	0.215723	0.320952	0.00924623	0.0727311	0.175803	0.480116	0.22338	0.389165	0.274025	0.36274	0.0374524	0.093166	0.377787	0.570511	0.0382562	0.267858	1.7266	0.598766	0.308924	0.425158	0.114439	0.337504	0.81056	0.429289	0.107687	0.199786	0.0908992	0.166284	0.0497368	0.109814	2.47605	4.24584	3.18006	3.84961	0.150962	43.8204	2.70763	0.645289	0	0.337818	0.79497	0.415361	0.172894	4.51631
ENST00000557711	ENSG00000131966	protein_coding	retained_intron	1.39233	1.27555	2.77139	1.71571	2.39301	2.40893	0.962059	1.46308	0.756954	0	0	0	0.101086	0	0	0	1.08258	2.1334	1.56106	1.84969	2.8436	18.6677	0.553209	2.68351	2.54538	2.61358	0.805518	6.86576	1.34895	2.68519	2.56142	2.70833	1.86767	6.40212	0.596538	2.91141	2.78234	2.83098	1.76647	12.6959	1.55824	3.07292	2.11402	2.75033	5.30916	20.8822	0.398734	0.739125	0.633545	0.773573	0.200993	0.372577	0.227535	0.509576	0.501807	0.518525	0.333291	2.57986	1.9128	4.28947	3.88511	4.12706	2.75241	24.713	0.673168	0.637814	2.11563	0.366007	0.662475	0.830955	0.367399	2.49677
ENST00000557712	ENSG00000197555	protein_coding	protein_coding_CDS_not_defined	0.408507	2.36726	0.732884	1.32605	0.125215	0.414572	2.21382	0.420009	0	3.43373	0.496633	1.00973	0	0	0.821547	0.289358	0.147431	0.198538	0.674298	0.309252	0.130257	0.186906	1.58186	3.04743	3.07697	3.04248	1.44407	3.29883	0.523028	0.96593	1.3806	0.94294	0.579149	1.21357	0.723349	1.29659	1.31383	1.28561	0.683619	1.43168	0.215234	0.310768	0.71311	0.351229	0.15166	0.213714	0.944172	1.47996	1.89592	1.46725	0.816726	1.3818	0.900246	1.74132	1.76387	1.724	0.78741	1.84444	0.183431	0.319161	0.454429	0.323156	0.202804	0.397988	0	3.26495	0.805955	1.23527	0.52998	1.66191	1.98828	0.237788
ENST00000557713	ENSG00000092108	protein_coding	nonsense_mediated_decay	0	0.427158	0.000794106	0	0.319119	0	0.332693	0.333848	1.99369	0.701643	1.52576	1.69546	1.08157	1.80124	0.615696	2.52934	0.24694	0.241297	0.0282623	0.0286568	0.205617	0.220946	0.0351463	0.0286214	0.0325472	0.0259475	0.0265041	0.0254766	0.169054	0.1712	0.0335339	0.0387716	0.144493	0.161765	0.0528046	0.0339354	0.0393904	0.0316236	0.028554	0.0242221	0.239196	0.217501	0.0308025	0.0346823	0.206296	0.209022	0.227633	0.188118	0.0936969	0.0838533	0.187582	0.173499	0.0399629	0.0332203	0.0321307	0.0266207	0.029869	0.030018	0.125026	0.115862	0.0872348	0.0622117	0.101811	0.104196	0	0	0	0.0343131	0	0	0	0
ENST00000557714	ENSG00000078304	protein_coding	protein_coding	0.314349	3.04737	0.148067	0.98574	0.184099	0.813477	1.07497	0.697725	1.02057	0.816826	0	0.431885	1.11968	0	0.57097	0	0.561741	0.390708	0.0807323	0.165641	0.308596	0.29098	0.509973	0.365126	0.358112	0.335122	0.0453879	0.0658001	0.193745	0.229919	0.0322874	0.0445467	0.162386	0.21595	0.0539796	0.0534834	0.0548976	0.0476751	0.0462374	0.106506	0.349385	0.446177	0.0688305	0.0988368	0.291286	0.478878	0.535348	0.405966	0.108662	0.167044	0.225707	0.218722	0.339873	0.28089	0.20758	0.21156	0.0755911	0.0865982	0.197385	0.224777	0.0955105	0.107184	0.268661	0.228359	0.448779	0.418566	0	0	0	0.484724	0.259341	0
ENST00000557715	ENSG00000258754	lncRNA	lncRNA	0	0	0	0	0	0	0	0	0	0	0	0	0	0	0	0	0.26523	0.196519	0.0216696	0.10818	0.21858	0.184964	0.0428858	0.0268351	0.00977406	0.0186133	0.0315079	0.0240531	0.18348	0.164906	0.00179934	0.0111682	0.153852	0.156773	0.0461564	0.0260774	0.00425366	0.00863921	0.0339239	0.0233394	0.266803	0.217501	0.00415731	0.0357172	0.226459	0.209022	0.254021	0.176727	0.00183544	0.0231802	0.206284	0.164466	0.0473165	0.0320459	0.00210929	0.00583875	0.0349267	0.0290955	0.140843	0.0977297	0.0812218	0.13562	0.111393	0.0902106	0	0	0	0	0	0	0	0
ENST00000557716	ENSG00000078304	protein_coding	protein_coding	1.00112	0.890128	0.152182	0.461077	0.856042	1.49007	0.925268	0.355323	1.31477	6.22247	0.0547428	1.83183	1.20298	1.5824	4.65883	2.58189	0.729267	0.529452	0.461856	0.677566	0.237633	0.260265	1.91087	1.02502	0.975689	1.02582	1.54269	0.989667	0.335881	0.290013	0.120205	0.305396	0.162382	0.257354	1.47014	0.733643	0.692752	0.73049	1.67444	0.951022	0.371113	0.345672	0.247714	0.569416	0.25885	0.299161	0.667768	0.454281	0.422708	0.623035	0.216504	0.21505	1.58024	0.779738	0.722871	0.772463	1.0076	0.582477	2.00242	1.26483	0.920243	1.17718	1.75194	1.64038	0.747965	0.551033	0.268652	0.343131	0.17666	0.55397	0.614261	0.594469
ENST00000557717	ENSG00000258767	processed_pseudogene	processed_pseudogene	0	0	0	0	0	0	0	0	0	0	0	0	0	0	0	0	0.253904	0.196519	0.00212799	0.0208034	0.210562	0.184964	0.0395781	0.0268351	0.00703943	0.0224232	0.0293029	0.0240531	0.176421	0.164906	0.000490519	0.00741119	0.148868	0.156773	0.0426807	0.0260774	0.00599517	0.0121895	0.0316029	0.0233394	0.256601	0.217501	0.000833102	0.0146693	0.219103	0.209022	0.242623	0.176727	0.0017249	0.0206964	0.198302	0.164466	0.0440789	0.0320459	0.00362725	0.0144203	0.0327872	0.0290955	0.132971	0.0977297	0.00444295	0.0293745	0.105907	0.0902106	0	0	0	0	0	0	0	0
ENST00000557718	ENSG00000053254	protein_coding	nonsense_mediated_decay	0	0	0	0	0.235238	0.40269	0.249979	0.336547	0	0	0.102365	0.158359	0.254092	0.0962935	0	0.131212	0.260611	0.196519	0.0570938	0.275049	0.215326	0.184964	0.0469822	0.0283205	0.0184055	0.0388905	0.0334123	0.0248427	0.202836	0.186516	0.0717407	0.350323	0.163462	0.172027	0.277566	0.122695	0.0840422	0.13039	0.245441	0.123022	2.0819	1.11439	0.190221	1.03492	1.7941	1.13659	2.13601	0.999313	0.292404	0.93616	1.89451	1.00194	0.634171	0.246592	0.171164	0.254263	0.529467	0.25506	1.02034	0.472077	0.271234	0.513149	0.856568	0.465912	0	0	0	0	0	0	0	0
ENST00000557719	ENSG00000140067	protein_coding	protein_coding	0	0	0	0	0	0.0343953	0	0	0	0	0	0	0	0	0	0	0.182465	0.196519	4.50971e-05	2.48557e-06	0.157166	0.184964	0.0234083	0.0268351	0.00143896	0.000506298	0.0180095	0.0240531	0.130183	0.164906	4.26362e-06	1.4234e-06	0.11428	0.156773	0.0254903	0.0260774	0.000206133	3.51946e-06	0.019589	0.0233394	0.18963	0.217501	1.76994e-05	5.40534e-06	0.1681	0.209022	0.172064	0.176727	1.51619e-05	1.89372e-06	0.146122	0.164466	0.0273213	0.0320459	0.000139448	6.76927e-06	0.0211416	0.0290955	0.0883764	0.0977297	0.000115542	6.61663e-06	0.0731643	0.0902106	0	0	0	0	0	0	0	0
ENST00000557720	ENSG00000258566	processed_pseudogene	processed_pseudogene	0	0	0	0	0	0	0	0	0	0	0	0	0	0	0	0	0.228202	0.196519	0.00412453	0.0208034	0.191904	0.184964	0.0329644	0.0268351	0.0114574	0.0224232	0.0247866	0.0240531	0.160118	0.164906	0.000851472	0.00741119	0.137051	0.156773	0.0356887	0.0260774	0.00928851	0.0121895	0.0268233	0.0233394	0.233015	0.217501	0.00153541	0.0146693	0.20167	0.209022	0.216986	0.176727	0.00366436	0.0206964	0.179884	0.164466	0.037412	0.0320459	0.00569029	0.0144203	0.0282679	0.0290955	0.116008	0.0977297	0.00885368	0.0293745	0.0937821	0.0902106	0	0	0	0	0	0	0	0
ENST00000557721	ENSG00000259126	lncRNA	lncRNA	3.64362	1.27098	0	0	0	7.14684	0	0	2.11162	0.783759	0	0.27716	0	1.91739	0.26911	0	2.17113	0.746842	0.784106	0.811105	1.51621	0.716602	0.916918	0.250781	0.212937	0.240183	0.337121	0.159326	0.506827	0.282876	0.0415046	0.120208	0.16417	0.156773	0.0547772	0.0260774	0.00304911	0.00382324	0.0395205	0.0233394	0.288457	0.217501	0.00041015	0.00438171	0.241692	0.209022	1.34974	0.486397	0.585053	0.600279	0.686597	0.381099	0.0947962	0.0574313	0.0222082	0.0404971	0.0693216	0.054659	0.158859	0.0977297	0.00189971	0.0105119	0.123596	0.0902106	0.448779	0.209283	0.402978	0	0	0.415477	0	0
ENST00000557722	ENSG00000140105	protein_coding	protein_coding	0	0.563006	0	1.14182	0.697314	0.556441	0	2.12648	0	0.189675	0	3.42246	0.860341	0.00535196	0.301655	0	0.201008	0.196519	0.0483462	0.183793	0.171481	0.184964	0.0331823	0.0331968	0.0337778	0.0438427	0.0229116	0.0274733	0.126225	0.138655	0.0131668	0.0896428	0.123781	0.156773	0.0454955	0.0318445	0.0639331	0.0821108	0.0338497	0.0317348	0.215188	0.250341	0.0224398	0.189245	0.188153	0.247827	0.177245	0.156349	0.0842708	0.221603	0.173547	0.167294	0.0324686	0.0344853	0.0346586	0.0565597	0.0249559	0.0321327	0.0819531	0.0769905	0.0619187	0.112943	0.0841261	0.0917748	0	0.0348805	0.0503722	0	0	0.0738019	0	0.0169848
ENST00000557723	ENSG00000258502	lncRNA	lncRNA	0	0	0	0	0	0	0	0	0	0	0	0	0	0	0	0	0.162182	0.196519	3.22284e-07	1.08647e-06	0.141157	0.184964	0.0198293	0.0268351	1.41003e-06	1.16438e-05	0.0153936	0.0240531	0.116549	0.164906	1.46994e-07	4.51662e-07	0.103466	0.156773	0.0216419	0.0260774	0.000243186	0.000228738	0.0167775	0.0233394	0.169841	0.217501	2.88211e-07	1.09542e-06	0.152168	0.209022	0.152398	0.176727	3.28887e-07	1.05556e-06	0.130768	0.164466	0.0233999	0.0320459	5.92101e-07	4.28532e-07	0.0182799	0.0290955	0.0769849	0.0977297	0.000343443	0.000439026	0.0643605	0.0902106	0	0	0	0	0	0	0	0
ENST00000557724	ENSG00000042317	protein_coding	nonsense_mediated_decay	0.109955	0.144561	0	0.0758789	0	0	0.144623	0	1.94961	0.128363	0	0.391739	1.02375	0	0.300892	0.915695	0.328111	0.670556	0.357764	0.767102	0.264652	0.685795	0.0424211	0.0662447	0.147454	0.127763	0.0280282	0.0743486	0.163403	0.164906	0.0464205	0.183609	0.139466	0.156773	0.0464651	0.06897	0.18151	0.169858	0.0325762	0.0532777	0.33188	0.311504	0.155065	0.511019	0.285827	0.302638	0.222079	0.176727	0.0233726	0.138254	0.183593	0.164466	0.0425895	0.07405	0.131267	0.141373	0.0311836	0.0666846	0.219276	0.28003	0.448269	0.474917	0.165887	0.293184	0	0.0232536	0	0	0	0	0	0
ENST00000557725	ENSG00000100600	protein_coding	retained_intron	2.95874	1.56884	2.35588	1.78647	1.58718	3.26114	1.03634	1.11811	0	0	0	0	0	0	0	0	0.212051	0.196519	0.179183	0.370331	0.179857	0.184964	0.0294771	0.026912	0.042046	0.0510432	0.0239133	0.0243728	0.149679	0.164906	0.137311	0.434448	0.129265	0.156773	0.0318072	0.0260774	0.0512648	0.0591606	0.0241067	0.0233394	0.229977	0.224366	0.119137	0.431532	0.257237	0.253108	0.201026	0.176727	0.184494	0.329634	0.168102	0.164466	0.0344992	0.0327234	0.0572868	0.0750259	0.0365782	0.0312393	0.107609	0.0990049	0.155776	0.226096	0.0952072	0.0928045	0	0	0	0	0	0	0	0
ENST00000557726	ENSG00000072042	protein_coding	protein_coding	0.495866	0.911887	1.51043	0.518026	2.4688	1.49855	0.705001	0	0	0.232064	0.0415504	0.234404	0	0.00324814	0.386151	0.000849436	0.226003	0.196519	0.49593	0.846363	0.190278	0.184964	0.0641514	0.0492094	0.0954772	0.0952285	0.0247153	0.0248064	0.160667	0.173422	0.683282	0.985806	0.137352	0.163795	0.0359389	0.0285023	0.0854303	0.101257	0.0269297	0.0249412	0.233027	0.220263	0.696984	0.979366	0.201675	0.212494	0.228315	0.188597	0.660706	0.91809	0.186671	0.173853	0.0376544	0.0347963	0.132555	0.140416	0.028362	0.0308238	0.116279	0.0990144	0.350562	0.418053	0.0938471	0.0912637	0	0.0697609	0	0	0	0	0	0
ENST00000557727	ENSG00000100888	protein_coding	retained_intron	1.57866	0.74492	2.02411	1.39411	1.88371	2.41496	2.25803	1.39032	13.5689	11.4156	11.2578	7.87705	18.9101	23.9816	17.4576	22.6307	11.3081	3.72615	5.01959	3.79675	19.3016	0.519133	11.7602	4.38205	4.47395	4.3833	20.5374	5.75424	9.95017	2.89627	4.23783	2.97596	18.2969	0.300605	9.10534	2.97727	3.0742	2.98051	15.6215	1.99227	13.1609	4.07872	5.93811	4.0437	23.4852	0.502073	19.0626	6.17435	7.27603	6.2007	31.6192	0.398462	14.9525	4.76669	4.90306	4.77481	25.285	0.0996487	18.8629	5.97032	6.47587	6.01288	34.4689	0.361799	4.03687	4.08965	2.65751	2.98117	4.10356	7.46672	4.61791	6.64107
ENST00000557728	ENSG00000165795	protein_coding	retained_intron	0	0	0	0	0	0	0	0	0	0	0	0	0	0	0	0	0.23403	0.196519	0.000222569	0.000999095	0.196191	0.184964	0.0343696	0.0268351	0.00175155	0.0074967	0.0257581	0.0240531	0.163849	0.164906	0.000285302	0.00231405	0.139792	0.156773	0.0371789	0.0260774	2.15992e-05	6.0198e-05	0.0278543	0.0233394	0.238416	0.217501	0.0003263	0.00374705	0.205714	0.209022	0.222773	0.176727	1.70349e-05	0.000136232	0.184097	0.164466	0.0388501	0.0320459	6.23118e-05	0.00134046	0.0292556	0.0290955	0.125376	0.103678	0.000932139	0.00704719	0.100845	0.0958645	0	0	0	0	0	0	0	0
ENST00000557729	ENSG00000258910	lncRNA	lncRNA	0	0	0	0	23.7342	0.0838291	0	0	0	0	0	0	0	0	0	0	0.235159	0.196519	0.000473447	0.00601804	0.197017	0.184964	0.0346478	0.0268351	0.0157383	0.0276906	0.0259497	0.0240531	0.16457	0.164906	0.000238302	0.00203893	0.140319	0.156773	0.0374736	0.0260774	0.010673	0.0179745	0.0280574	0.0233394	0.45412	0.353759	1.03433	1.02555	0.206491	0.209022	0.223896	0.176727	0.000482583	0.00614272	0.184911	0.164466	0.0391334	0.0320459	0.00194099	0.0059905	0.0294493	0.0290955	0.120485	0.0977297	0.00170092	0.0105119	0.0970225	0.0902106	0	0	0	0	0.52998	0	0	0
ENST00000557731	ENSG00000182512	protein_coding	protein_coding	0.749129	0.886974	2.75275	0.85494	1.32273	1.81348	1.51816	1.02091	0	0	0	0	0	0	0	0	3.74965	6.5789	9.46993	7.42598	0.171313	0.247785	4.64378	9.15294	9.30815	9.19524	0.835991	1.89659	6.65062	12.3713	15.7941	13.5378	1.39343	2.95163	5.49002	9.78325	9.93657	9.83707	1.17001	2.41818	7.887	13.4695	18.4058	14.8505	3.8776	7.69553	11.5013	18.4747	21.1857	19.1752	3.79711	6.99572	6.8752	13.6793	13.9403	13.7622	0.910577	2.11158	6.77881	12.5153	13.5763	12.8464	3.08398	6.40677	8.37721	10.3965	14.1042	10.6492	12.9845	19.112	16.1435	11.929
ENST00000557732	ENSG00000119720	protein_coding	retained_intron	0.147847	0	0	0	0	0.131939	0.111503	0.118547	0.882509	6.56449	6.47268	2.8862	2.76242	2.42829	4.88516	1.9305	1.8512	0.751758	0.784689	1.00267	1.66855	0.756033	3.12552	0.153468	0.272523	0.212303	5.65901	0.0532179	1.68949	0.493669	0.689392	0.759189	2.44475	0.275899	1.17546	0.0762788	0.154952	0.12164	2.45419	0.0394398	0.334579	0.252519	0.550263	0.569747	0.295679	0.280544	0.409767	0.226952	0.549139	0.528994	0.265842	0.19425	1.89323	0.115622	0.249343	0.186939	3.48299	0.0654607	1.06842	0.162355	0.423007	0.386032	0.646985	0.130946	0	0.0906892	0.483573	0.0617637	0.105996	0.166191	0.0561905	0
ENST00000557733	ENSG00000258749	lncRNA	lncRNA	0	0	0	0	1.29696e-09	0	0	0	0	0	0	0	0	0	0	0	0.197264	0.196519	0.0918535	0.0208034	0.168616	0.184964	0.0262499	0.0268351	0.0460791	0.0224232	0.0200559	0.0240531	0.139994	0.164906	0.0524737	0.00741119	0.121892	0.156773	0.0285346	0.0260774	0.0411929	0.0121895	0.0217812	0.0233394	0.20386	0.217501	0.102307	0.0146693	0.17932	0.209022	0.186508	0.176727	0.0948725	0.0206964	0.15718	0.164466	0.0327061	0.034462	0.041667	0.0227695	0.0233372	0.0290955	0.097002	0.0977297	0.0722456	0.0293745	0.0797135	0.0902106	0	0	0	0	0	0	0.0288156	0
ENST00000557734	ENSG00000185155	protein_coding	protein_coding_CDS_not_defined	0	0	0	0	0	0	0	0	0	0	0	0	0	0	0	0	0.207445	0.196519	0.0797134	0.188613	0.176377	0.184964	0.028334	0.0268351	0.0283508	0.0333813	0.0215401	0.0240531	0.146675	0.164906	0.0626394	0.193113	0.126993	0.156773	0.0307611	0.0260774	0.0276171	0.0305762	0.0233668	0.0233394	0.213544	0.217501	0.0657704	0.192047	0.18684	0.209022	0.196494	0.176727	0.0754949	0.209081	0.164714	0.164466	0.0325907	0.0320459	0.0337586	0.0421856	0.0249057	0.0290955	0.103103	0.0977297	0.0483885	0.0986257	0.0842846	0.0902106	0	0	0	0	0	0	0	0
ENST00000557735	ENSG00000198513	protein_coding	protein_coding	1.25699	0.195202	0.333599	0.38551	0.49812	0.325295	0	0.309058	0	0	0	0	0	0.881152	0	0.462256	0.411649	0.302691	0.353339	0.657413	0.195373	0.184964	0.0351916	0.0301817	0.0548799	0.0676674	0.0262693	0.0267261	0.163137	0.164906	0.0913652	0.318591	0.139271	0.156773	0.0774115	0.0535339	0.0658001	0.0784925	0.0285753	0.0263659	0.460686	0.407862	0.200246	0.593818	0.21232	0.245826	0.229265	0.195871	0.323589	0.643967	0.189945	0.179977	0.038572	0.0320459	0.0432144	0.0616981	0.0290652	0.0290955	0.122971	0.119445	0.19978	0.325653	0.0998489	0.106897	0.448779	0	0	0.0686263	0.52998	0	0	0
ENST00000557736	ENSG00000258657	lncRNA	lncRNA	0	0	0.720206	0.195324	0	0.071528	0	0.18983	0	0	0	0	0	0	0	0	0.223984	0.196519	0.000860648	0.00601804	0.188782	0.184964	0.031978	0.0268351	0.0291398	0.0314056	0.0241009	0.0240531	0.157407	0.164906	0.000305512	0.00203893	0.135045	0.156773	0.0346413	0.0260774	0.00422036	0.00382324	0.0260947	0.0233394	0.229089	0.217501	0.0574717	0.141266	0.198711	0.209022	0.212808	0.176727	0.000994211	0.00614272	0.176823	0.164466	0.0363957	0.0320459	0.00241832	0.0059905	0.0275657	0.0290955	0.113332	0.0977297	0.00199534	0.0105119	0.0918322	0.0902106	0	0	0	0	0	0	0	0
ENST00000557737	ENSG00000100722	protein_coding	protein_coding	0	0	0	0	0	0	0	0	0	0.390511	0.997094	0.252189	0	0	0.0941587	0	0.259479	0.387598	0.153582	1.12722	0.256817	0.452889	0.0294925	0.0387145	0.075403	0.163275	0.0468967	0.105313	0.149965	0.200043	0.0680974	0.788345	0.137197	0.187955	0.0364606	0.0787691	0.100056	0.273016	0.0446794	0.265227	0.202426	0.217501	0.0788161	0.921895	0.178199	0.209022	0.21117	0.232487	0.167766	0.999896	0.185006	0.203336	0.0333273	0.0425443	0.0617966	0.177169	0.0284667	0.0452213	0.130869	0.428573	0.196172	0.766877	0.144379	0.537222	0	0	0	0	0	0	0	0
ENST00000557739	ENSG00000198604	protein_coding	retained_intron	0.38722	0.140898	1.20258	0.196273	0.521315	1.25814	0.148966	0.948184	1.80702	1.62173	0	1.27773	1.30576	2.18774	0.371287	4.00488	1.74424	0.897265	0.922449	1.17573	1.69811	1.05423	0.244011	0.131043	0.206502	0.192056	0.215467	0.131507	0.174372	0.164906	0.655264	0.937781	0.147406	0.156773	0.275672	0.131694	0.212975	0.195814	0.240762	0.131416	0.263316	0.224163	0.628688	1.00256	0.222926	0.213626	0.644393	0.404058	1.17749	1.2977	0.542528	0.388452	0.043728	0.0322786	0.167121	0.139756	0.0324898	0.029257	0.737551	0.406487	0.617827	0.679184	0.655736	0.405769	0.448779	0	0	0	0	0	0	0
ENST00000557740	ENSG00000182199	protein_coding	protein_coding_CDS_not_defined	0	1.6171	0	0.39277	0	2.29314	0.957777	0	0	0.683861	0.000795573	0.602104	1.09918	1.01918	0.593356	0.114956	0.232915	0.196519	0.281689	0.509365	0.195373	0.184964	0.034925	0.028825	0.0789355	0.0682435	0.0270743	0.0269328	0.166956	0.186635	0.360195	0.695584	0.14391	0.176847	0.0378717	0.0294799	0.079308	0.0718572	0.02921	0.0287139	0.244882	0.257878	0.377777	0.839324	0.215662	0.243392	0.231462	0.225392	0.510749	0.764679	0.192523	0.207275	0.0389766	0.0338157	0.0822946	0.0859222	0.0295566	0.0332732	0.125213	0.114973	0.229262	0.2791	0.105979	0.111423	0	0	0	0	0	0	0	0
ENST00000557741	ENSG00000066629	protein_coding	protein_coding	0	1.5691	0	0.243754	0	0.149899	0	0	0	1.84177	0	0	0	0	0	0	0.25949	0.196519	0.011138	0.0601592	0.214533	0.184964	1.7541	0.725526	0.707356	0.710945	2.37006	1.09711	0.179913	0.164906	0.0284585	0.0620946	0.151343	0.156773	0.045777	0.0270664	0.0528671	0.0442973	0.0334807	0.0239591	0.261648	0.217501	0.0497923	0.168893	0.222756	0.209022	0.248237	0.176727	0.28188	0.418293	0.202249	0.164466	0.0456501	0.0320459	0.0295479	0.0291928	0.03383	0.0290955	0.136821	0.0977297	0.0188005	0.0453648	0.108601	0.0902106	0	0.139522	0	0	0	0	0	0
ENST00000557742	ENSG00000140563	protein_coding	protein_coding	0.47763	0	2.61061	0.323748	0	11.5752	0.357892	0.0249672	0	0	0	0.0376236	0	5.15354	0	0	0.299914	0.511145	0.749241	0.552351	0.152274	0.229149	0.0697538	0.132642	0.166751	0.13695	0.0157402	0.0256732	0.341235	0.663443	1.4837	1.03546	0.368398	0.771533	0.152046	0.295965	0.339403	0.302626	0.120433	0.269995	0.145734	0.217501	0.286099	0.21629	0.132255	0.209022	4.87797	8.41168	8.7413	7.97948	5.7537	11.2271	0.0727253	0.151918	0.181308	0.137504	0.0638754	0.152989	0.0639426	0.0977297	0.0581087	0.0358191	0.0540666	0.0902106	0.897558	0.279044	0.604466	0.343131	0	6.75151	0	0
ENST00000557743	ENSG00000259151	transcribed_processed_pseudogene	transcribed_processed_pseudogene	0.0561833	0	0.14322	0.020463	0.112851	0.353221	0.404455	0.0231268	0	0	0	0	0	0	0	0	0.344171	0.462255	0.377937	0.3748	0.141673	0.184964	0.0199384	0.0268351	0.0304728	0.0224232	0.0154741	0.0240531	0.116988	0.164906	0.0224056	0.00741119	0.103818	0.156773	0.0967368	0.13571	0.132176	0.129	0.080707	0.127654	1.65008	2.31066	2.49232	2.49269	1.56565	2.42948	0.448335	0.583756	0.518294	0.514009	0.458807	0.658991	0.112614	0.174562	0.167668	0.165693	0.0863138	0.152989	0.109691	0.149066	0.111532	0.109014	0.0646387	0.0902106	0.897558	0	0	0.137253	0	0.415477	0.172894	0.237788
ENST00000557744	ENSG00000088808	protein_coding	retained_intron	2.37873	2.27061	3.02715	1.8163	4.68841	8.09746	4.41378	4.84222	0	0	0	0	0	0	0	0	0.251317	0.196519	0.109011	0.310098	0.208713	0.184964	0.0388598	0.0268351	0.0308921	0.0560389	0.0288193	0.0240531	0.174798	0.164906	0.0287164	0.152376	0.14771	0.156773	0.041924	0.0260774	0.0432054	0.0642361	0.0310927	0.0233394	0.254254	0.217501	0.0554327	0.265324	0.217395	0.209022	0.240028	0.176727	0.171699	0.392271	0.196467	0.164466	0.0433673	0.0320459	0.043178	0.0792201	0.0323121	0.0290955	0.131208	0.0977297	0.0777564	0.178501	0.104667	0.0902106	0	0	0	0	0	0	0	0
ENST00000557745	ENSG00000258393	lncRNA	lncRNA	0	0	0.0379091	0	0	0	0	0	0	0	0	0	0	0	0	0	0.202139	0.196519	0.0019839	0.0208034	0.172344	0.184964	0.0272338	0.0268351	0.00777069	0.0224232	0.0207583	0.0240531	0.1432	0.164906	0.000520543	0.00741119	0.124349	0.156773	0.0295864	0.0260774	0.00650989	0.0121895	0.0225321	0.0233394	0.208507	0.217501	0.000886176	0.0146693	0.18294	0.209022	0.191284	0.176727	0.00168867	0.0206964	0.160795	0.164466	0.0314264	0.0320459	0.00399108	0.0144203	0.024082	0.0290955	0.0999057	0.0977297	0.00478615	0.0293745	0.0818952	0.0902106	0	0	0	0	0	0	0	0
ENST00000557746	ENSG00000125952	protein_coding	protein_coding	0	0	4.30864	0.904349	2.9875	2.47851	0	0	0.469768	0.231935	0	0.732812	0	3.40186	0.221373	0.461447	0.273597	0.231048	0.00170868	0.00365286	0.208392	0.216681	0.343723	0.265655	0.153422	0.206903	0.0360666	0.0418915	0.442489	0.360341	0.00374498	0.00927987	0.447478	0.450636	0.407286	0.30107	0.176545	0.222705	0.0391064	0.0413448	1.00606	0.769823	0.00418062	0.0108045	0.28621	0.248851	1.1405	0.844943	0.0158703	0.0466361	0.929504	0.647303	0.130109	0.108101	0.0215122	0.0425574	0.0398225	0.0421435	0.135747	0.111129	0.00701354	0.016276	0.107681	0.105528	0.176306	0.357825	0.134326	0.388385	1.26817	0.83725	0.135363	0.0792626
ENST00000557748	ENSG00000119630	protein_coding	retained_intron	2.65295	0	0	0	1.21147	3.35393	0	0	1.26939	0	0	0	0	1.15263	0	0	0.219888	0.284638	0.135496	1.39359	0.18531	0.279653	0.027795	0.0271213	0.0298027	0.0707692	0.021145	0.0242926	0.145586	0.166372	0.0326483	0.530747	0.126346	0.158018	0.0294253	0.0262187	0.0111013	0.0385087	0.0227043	0.023549	0.215431	0.225505	0.0777467	1.0954	0.187447	0.216876	0.19752	0.190897	0.223193	1.00476	0.164992	0.178422	0.0320483	0.0323757	0.0132237	0.0722435	0.0245291	0.029376	0.101298	0.0986711	0.0634306	0.304934	0.0830166	0.0910194	0	0	0	0	0	0	0	0
ENST00000557749	ENSG00000259129	lncRNA	lncRNA	0	0	1.245	0.0997877	0.989157	0.320711	0	2.15606	0	0	0	0	2.73665	0	0	0	0.252515	0.196519	0.00611528	0.17927	0.209571	0.184964	0.0407233	0.0270924	0.00859238	0.0269018	0.0299435	0.0242391	1.00937	0.744476	0.0922855	0.888213	0.376087	0.779575	0.0997155	0.0615395	0.0104561	0.0473425	0.105792	0.0687342	0.365073	0.425677	0.0623058	0.908697	0.321686	0.459006	0.24688	0.178136	0.00777035	0.184879	0.200955	0.165587	0.0436957	0.0320459	0.00220602	0.01521	0.0325316	0.0290955	0.168461	0.148685	0.0594936	0.310343	0.14029	0.149934	0	0	0.402978	0	0	0	0	0
ENST00000557750	ENSG00000166965	protein_coding	retained_intron	1.23538	0.66035	0.761618	0.488928	0.856715	0.239321	1.05639	3.1296	0.749863	0.126198	0	0.31236	0	0	0.155823	0.144471	0.161282	0.24017	1.66447	0.818948	0.139147	0.227512	0.0264689	0.0580078	0.264271	0.151515	0.0260514	0.118474	0.107048	0.165146	0.471947	0.269995	0.0957978	0.156988	0.0277183	0.062587	0.171751	0.108773	0.0159836	0.0369843	0.156107	0.217981	0.849458	0.453096	0.140944	0.20936	0.138727	0.176727	0.361648	0.188713	0.119894	0.164466	0.022938	0.0670683	0.314083	0.181764	0.017456	0.120487	0.0832185	0.121642	0.825684	0.434871	0.0928131	0.141535	0	0	0	0.0686263	0	0	0	0
ENST00000557751	ENSG00000100612	protein_coding	protein_coding	0	0	0	0	0.262259	0.259356	0.721901	0.249902	12.8363	0.793908	39.7574	0.639695	27.7478	30.7291	0.361289	19.06	0.231455	0.206845	0.156572	0.724332	0.191324	0.195963	0.128133	0.0910634	0.132009	0.142807	0.0258064	0.027358	0.167031	0.173766	0.258739	0.883552	0.139119	0.167191	0.127433	0.0856916	0.119146	0.137185	0.0282978	0.0275709	0.249071	0.239736	0.282358	1.09499	0.209007	0.236995	0.220962	0.187654	0.275103	0.895261	0.180321	0.177595	0.0354583	0.0291432	0.0705209	0.0871718	0.029	0.0327997	0.121183	0.104534	0.165651	0.398015	0.0952333	0.0987552	0	0.15112	0	0.132809	0	0	0.0144078	0
ENST00000557752	ENSG00000259164	protein_coding	nonsense_mediated_decay	0	0	0	0	0	0	0	0	0	0	0	0	0	0	0	0	0.239992	0.199063	0.000115178	0.000158893	0.204739	0.188183	0.0340085	0.0270135	0.00121653	0.0020343	0.0254482	0.0241898	0.168542	0.16709	2.63699e-05	2.5028e-05	0.144925	0.159315	0.037373	0.0263548	0.000765686	0.000395977	0.0280551	0.0235828	0.26193	0.230157	4.88934e-05	5.91659e-05	0.224296	0.218646	0.249967	0.213965	0.00010924	0.000142818	0.205058	0.192153	0.0391925	0.0325702	0.000487937	0.000447687	0.0295731	0.0295083	0.116092	0.0977297	0.000396908	0.000607833	0.0938429	0.0902106	0	0	0	0	0	0	0	0
ENST00000557753	ENSG00000258570	processed_pseudogene	processed_pseudogene	0	0	0	0	0	0.141875	0	0	0	0	0	0	0	0	0	0	0.259862	0.196519	0.00155575	0.0208034	0.214796	0.184964	0.0412837	0.0268351	0.00685917	0.0224232	0.0304443	0.0240531	0.180144	0.164906	0.000493748	0.00741119	0.151507	0.156773	0.0444747	0.0260774	0.00581174	0.0121895	0.0328055	0.0233394	0.261983	0.217501	0.000790359	0.0146693	0.222998	0.209022	0.248611	0.176727	0.00153809	0.0206964	0.202511	0.164466	0.0457564	0.0320459	0.00355921	0.0144203	0.0339003	0.0290955	0.137079	0.0977297	0.00374079	0.0293745	0.108781	0.0902106	0	0	0	0	0	0	0	0
ENST00000557754	ENSG00000196860	protein_coding	nonsense_mediated_decay	0.140011	0.170262	0.0991295	0.75906	0.46493	0.32545	0.239175	0.459196	0	0.00975364	0	0	0	0	0	0	0.253033	0.196519	0.000433823	0.00257323	0.209941	0.184964	0.143183	0.103042	0.0804412	0.0806123	0.401364	0.236646	0.175875	0.164906	0.00021561	0.000969442	0.148479	0.156773	0.0424246	0.0260774	0.00313004	0.00245868	0.0314305	0.0233394	0.255812	0.217501	0.000354993	0.00164807	0.21853	0.209022	0.24175	0.176727	0.000596023	0.00269519	0.197685	0.164466	0.0438384	0.0320459	0.00179882	0.00285172	0.0326268	0.0290955	0.132376	0.0977297	0.0189966	0.0167874	0.105489	0.0902106	0	0.0697609	0	0	0	0	0	0
ENST00000557755	ENSG00000100532	protein_coding	nonsense_mediated_decay	0	1.08263	0.351815	0.374126	0.432978	0.712998	0.173244	0.192987	0	0.344675	0	0.941556	0.967773	0	0.27532	0	0.24093	0.20493	0.137918	0.318282	0.206844	0.192552	0.0378654	0.26998	0.227809	0.297226	0.0318836	0.173918	0.162847	0.1731	0.174136	0.379784	0.143141	0.163452	0.0858791	0.169369	0.230004	0.241788	0.0387687	0.0866177	0.236103	0.308389	0.3134	0.611714	0.216292	0.291406	0.234881	0.199153	0.286554	0.417934	0.205527	0.184471	0.0417158	0.180875	0.168276	0.2259	0.0370848	0.24799	0.117694	0.103048	0.197572	0.24179	0.0978302	0.0945684	0	0	0	0.0686263	0	0	0	0
ENST00000557756	ENSG00000258446	processed_pseudogene	processed_pseudogene	1.39497	0.185224	2.1543	1.21196	1.1011	0.966913	2.23803	2.03846	0	0	0	0	0	0	0	0	0.279656	0.196519	0.0090782	0.0208034	0.228606	0.184964	1.06783	0.330348	0.309023	0.324319	1.03814	0.380414	0.557677	0.359693	0.185567	0.255373	0.463935	0.350972	0.372775	0.127132	0.102037	0.117173	0.330065	0.127654	0.279621	0.217501	0.00622472	0.0146693	0.23554	0.209022	6.2502	1.93838	1.94157	2.02105	5.77926	1.99699	0.38921	0.151918	0.120426	0.139599	0.339951	0.152989	0.711315	0.276526	0.210962	0.240623	0.409096	0.22729	0	0.139522	0	0	0	0	0	0.237788
ENST00000557758	ENSG00000100462	protein_coding	retained_intron	2.82974	1.09468	1.79559	0.68673	3.409	2.32157	1.68721	2.62255	0	0.00238531	0	0	0	0	0.000143353	0	0.229124	0.196519	0.218243	0.454645	0.192584	0.184964	0.033372	0.0268995	0.046386	0.0554486	0.0253738	0.0242225	0.16071	0.164906	0.0920203	0.366975	0.137487	0.156773	0.0364177	0.0262154	0.0456253	0.0577969	0.0286511	0.0238188	0.440028	0.345729	0.212591	0.572464	0.214117	0.212894	0.217901	0.176727	0.254877	0.437922	0.180552	0.164466	0.0377693	0.0320935	0.0602329	0.0774619	0.0288515	0.0292639	0.116597	0.0977297	0.149917	0.223336	0.09421	0.0902106	0	0	0	0	0.52998	0	0	0
ENST00000557761	ENSG00000258690	lncRNA	lncRNA	2.16394	0	0	0.15008	0.102413	2.09633	0.0638914	0.0843702	0	0	0	0	0	0.958696	0	0	0.773996	0.503239	0.329147	0.420689	0.199988	0.184964	0.0356672	0.0268351	0.00824255	0.0224232	0.0266495	0.0240531	0.167161	0.164906	0.000704907	0.00741119	0.142207	0.156773	0.0385528	0.0260774	0.00701704	0.0121895	0.0287989	0.0233394	0.243208	0.217501	0.00109015	0.0146693	0.209276	0.209022	1.11717	0.647313	0.484999	0.585457	0.931446	0.658991	0.0401677	0.0320459	0.00461088	0.0144203	0.0301544	0.0290955	0.123142	0.0977297	0.00509265	0.0293745	0.0989324	0.0902106	0.897558	0	0	0	0	0.415477	0	0
ENST00000557762	ENSG00000100599	protein_coding	protein_coding	0	0.579678	0.377816	0.232654	0.105247	0	0.198358	0	0	3.09885	0.875592	0	0	0	0.827676	0	0.240579	0.196519	0.0649499	0.229593	0.200969	0.184964	2.21543	1.24663	1.29016	1.29489	2.13173	1.30517	0.569127	0.416669	0.378304	0.686212	0.36753	0.350972	0.274697	0.150976	0.218823	0.222499	0.103268	0.0711064	0.244447	0.217501	0.000600098	0.0029598	0.210194	0.209022	0.229294	0.176727	0.059221	0.169537	0.188805	0.164466	1.44182	0.822189	0.880971	0.895391	0.460589	0.302492	0.12403	0.0977297	0.0166882	0.169228	0.0995678	0.0902106	0	0.906892	0.402978	0.205879	0	0	1.21026	0
ENST00000557763	ENSG00000198901	protein_coding	retained_intron	8.76909	2.61553	6.1115	0	7.64547	9.54468	1.95716	2.03507	6.61368	1.45967	3.5574	1.36936	4.88532	2.43489	2.6079	5.57012	0.388737	0.587483	1.13671	1.29441	0.300529	1.70385	0.041519	0.0642228	0.132233	0.123353	3.60249	0.519941	0.612477	0.99227	1.4225	1.56274	0.256797	1.13706	0.098307	0.153017	0.202255	0.205095	0.377576	0.47026	0.51195	0.68163	1.12889	1.41912	8.14915	0.46206	1.18038	1.37955	1.69652	1.77	6.59089	1.61243	0.0401892	0.0831332	0.214536	0.20847	4.40315	1.04523	0.982543	1.84391	1.83758	1.96571	7.65951	4.40551	0.448779	0.0290671	0.906699	0.108658	0.662475	1.45417	0.0216117	0.859326
ENST00000557764	ENSG00000182400	protein_coding	protein_coding_CDS_not_defined	0.210999	0.172821	0	0.248703	0	0.310099	0	0.178511	5.91423	10.2143	1.04065	7.95577	2.07294	3.46906	3.24502	7.41501	0.293279	0.213859	0.501694	0.972634	0.227987	0.198456	0.143361	0.0951101	0.124971	0.142219	0.0357707	0.0266569	0.156545	0.170174	0.168299	0.562387	0.136239	0.161384	0.0436375	0.0266917	0.0683884	0.0815657	0.0456953	0.0261741	0.246679	0.228089	0.260261	0.757227	0.211435	0.218221	0.222046	0.18408	0.361171	0.699936	0.181757	0.170652	0.043544	0.0351072	0.0720313	0.0943026	0.0339883	0.0313431	0.118303	0.0907335	0.192475	0.28424	0.110643	0.0967851	0	0.162775	0	0.0171566	0	0	0.0316972	0.0475576
ENST00000557765	ENSG00000166206	protein_coding	retained_intron	0.486391	0	0	0	0.159013	1.03944	0	0.146693	1.99234	0	0	0	0	0.00360196	0.000611298	0.717776	0.252406	0.261253	0.567855	0.561089	0.207313	0.218384	0.0343696	0.0268351	0.0462342	0.0430193	0.0257581	0.0240531	0.163849	0.164906	0.00465972	0.0209494	0.139792	0.156773	0.0371789	0.0260774	0.033133	0.0340912	0.0278543	0.0233394	0.238416	0.217501	0.186993	0.26155	0.205714	0.209022	0.22613	0.186335	0.767116	0.668736	0.186134	0.169825	0.0410551	0.0375322	0.0696857	0.07104	0.0306939	0.0329944	0.119753	0.0977297	0.292764	0.248996	0.0964946	0.0902106	0	0	0	0	0	0	0	0
ENST00000557766	ENSG00000165914	protein_coding	protein_coding	3.12198	4.63062	10.567	4.90225	8.04202	8.14419	3.03798	6.1955	0	0.100567	0.63938	0.103996	1.70044	0.712251	0.362634	0.372528	0.219991	0.199193	0.345768	0.296691	0.187903	0.18907	0.238876	0.0820201	0.167279	0.0957779	0.234809	0.0854862	0.50708	0.404386	0.633759	0.444455	0.36683	0.341624	0.0871444	0.0642833	0.110646	0.0717013	0.0869018	0.0749135	0.57579	0.433552	0.628316	0.499364	0.443979	0.396756	0.501038	0.33434	0.531485	0.418539	0.42628	0.317219	0.459121	0.253294	0.294839	0.22831	0.369056	0.224496	0.157156	0.124186	0.295403	0.209732	0.131164	0.117531	0	0	0	0.0343131	0.26499	0	0	0
ENST00000557767	ENSG00000100968	protein_coding	protein_coding	0	0	0	0	0	0	0	0	0	0	0	0	0	0	0	0	0.200448	0.196519	0.15062	0.478991	0.171053	0.184964	0.0268897	0.0268351	0.0154712	0.0330474	0.020513	0.0240531	0.14209	0.164906	0.00185605	0.0232549	0.123499	0.156773	0.0292186	0.0260774	0.00168427	0.00710888	0.0222699	0.0233394	0.218967	0.2214	0.030355	0.238787	0.19225	0.213934	0.189627	0.176727	0.0154635	0.125666	0.159543	0.164466	0.0310607	0.0320459	0.0177034	0.0433236	0.0238224	0.0290955	0.0988949	0.0977297	0.0168028	0.0659283	0.0811371	0.0902106	0	0	0	0	0	0	0	0
ENST00000557768	ENSG00000092199	protein_coding	protein_coding	2.92919	2.77331	4.64091	2.23813	5.47269	9.69108	3.9157	6.70178	4.03862	2.93614	8.37346	3.49389	6.04065	7.81246	4.44582	10.7495	0.431186	0.414464	2.27287	1.13815	0.204342	0.306392	0.0370527	0.0293911	0.170087	0.0885442	0.0275418	0.0342514	0.179071	0.20609	2.31295	1.06616	0.155926	0.241166	0.083892	0.0601816	0.22634	0.12995	0.0308236	0.0380905	0.882339	0.712113	2.81036	1.48171	0.22321	0.328873	0.224493	0.218248	2.65409	1.15221	0.189067	0.239245	0.0471064	0.0434382	0.413383	0.195257	0.0360639	0.0554274	0.140883	0.166358	1.58025	0.73837	0.113312	0.237775	0.448658	0.0174402	0	0.0686263	1.05996	0	0	0
ENST00000557769	ENSG00000205476	protein_coding	protein_coding	15.4345	20.1969	10.3765	9.29686	25.421	30.1705	19.2915	11.1985	0.732081	1.52991	0.238693	0.71824	1.74572	1.86128	1.73736	1.11257	0.600973	1.43528	1.6772	1.14849	0.32442	0.207422	1.06428	1.55266	1.55456	1.52317	2.34419	0.0370772	0.311293	0.627508	0.484437	0.318099	0.420203	0.202461	0.70731	1.06038	1.06122	1.03478	1.42518	0.0357752	1.30517	2.10848	2.3496	1.58335	1.80039	0.252367	2.21089	3.63312	3.83682	3.28536	3.7266	0.236852	1.41936	2.49904	2.50591	2.45392	2.73477	0.0432367	0.572798	0.855087	0.946795	0.777283	0.985853	0.115363	3.29105	2.79621	1.34326	2.00732	4.4165	6.50914	4.50965	1.66451
ENST00000557770	ENSG00000258600	lncRNA	lncRNA	0	0	0	0	0	0	0	0	0	0	0	0	0	0	0	0	0.212266	0.196519	0.00153021	0.0208034	0.18002	0.184964	0.0293615	0.0268351	0.00602877	0.0224232	0.0222665	0.0240531	0.149819	0.164906	0.000376926	0.00741119	0.129371	0.156773	0.0318569	0.0260774	0.00474922	0.0121895	0.0241417	0.0233394	0.2181	0.217501	0.000634173	0.0146693	0.190344	0.209022	0.201238	0.176727	0.00129622	0.0206964	0.168261	0.164466	0.0336716	0.0320459	0.00303324	0.0144203	0.0256663	0.0290955	0.106043	0.0977297	0.00401704	0.0293745	0.0864688	0.0902106	0	0	0	0	0	0	0	0
ENST00000557771	ENSG00000092200	protein_coding	protein_coding	0	0.0276608	0	0.140126	0	0	0	0	0	0	0	0	0	0	0	0	0.0683622	0.159224	0.000178124	0.000452211	0.0857513	0.184964	0.00605558	0.0180645	0.00132668	0.00257879	0.00798738	0.0240531	0.0475691	0.123248	0.00122171	0.00373648	0.0645937	0.156773	0.0141545	0.0479268	0.0121956	0.0200032	0.012999	0.0385931	0.0772184	0.187259	4.42148e-05	0.000436525	0.0949443	0.209022	0.0764261	0.18519	0.00469005	0.017848	0.0880245	0.187173	0.00849371	0.0260306	0.00270823	0.00439101	0.00982788	0.0290955	0.0466867	0.111914	0.00190538	0.00830507	0.0405616	0.104125	0.112195	0.00872012	0.0575682	0.0649499	0.17666	0.207739	0.0246991	0
ENST00000557772	ENSG00000140009	protein_coding	protein_coding	0.232035	0.139374	0.171316	0.0913678	0.0361899	0.286338	0.0851714	0.23371	0	0	0	0	0.220577	0	0	0	0.507876	2.71919	1.67261	1.93264	0.466955	3.18712	0.0270726	0.213776	0.137985	0.173693	0.0442945	0.463835	0.0889237	0.353343	0.0701423	0.128282	0.0789072	0.327565	0.0251822	0.180446	0.10177	0.134183	0.0479776	0.456909	0.212458	1.25163	0.104162	0.22329	0.451258	3.12584	0.281572	1.47203	0.805966	0.976154	0.278118	2.35639	0.0365336	0.259049	0.137189	0.197729	0.0886141	0.75541	0.221733	1.30802	0.906595	1.04726	0.372963	2.39816	4.03901	0.0697609	0	0.0343131	0.52998	2.07739	0.0864469	1.30783
ENST00000557773	ENSG00000092020	protein_coding	retained_intron	0.129321	0.0823986	0.389311	0.386886	0.3023	0.267097	0	0	0.00224841	0.00324299	0	0.00558927	0	0.017864	0	0.00160172	0.206027	0.208422	0.720643	0.453081	0.222847	0.264152	0.050786	0.0715158	0.200696	0.147485	0.0386033	0.0749569	0.121971	0.14294	0.854924	0.538278	0.133678	0.202991	0.0638883	0.0612569	0.126709	0.0955321	0.0239444	0.0321778	0.322147	0.334459	1.28265	0.826176	0.187628	0.22193	0.179935	0.175604	1.02482	0.589142	0.251979	0.303875	0.0500577	0.0533051	0.126073	0.092195	0.0223339	0.0306237	0.117621	0.121128	0.523093	0.325166	0.106417	0.135683	0.0641113	0	0.0575682	0.0921553	0.52998	0.0461641	0.0864469	0.118894
ENST00000557774	ENSG00000133961	protein_coding	retained_intron	0.114432	1.30753	2.4728	3.97239	1.74316	2.87019	1.79764	0.468994	0	1.55517	2.13781	1.57169	1.77673	0	2.12186	1.24557	0.195766	0.17823	0.476217	0.294961	0.188886	0.192194	1.2944	0.793528	0.852948	0.811393	2.0204	0.782925	1.20583	0.747785	1.38399	0.904098	0.95052	0.383653	2.57847	1.2683	1.33364	1.29086	2.01068	0.849145	0.987268	0.676277	1.30922	0.828753	0.685804	0.485985	2.75121	1.70196	2.11265	1.63451	3.59097	1.7997	1.25091	0.829784	0.905335	0.854303	1.46097	0.58695	0.648212	0.418133	0.670729	0.489994	0.447795	0.245872	0.0897558	0.68947	1.14225	1.42373	0.830302	1.3226	0.999285	0.557103
ENST00000557776	ENSG00000258870	processed_pseudogene	processed_pseudogene	1.32919	0.295547	3.11275	1.92425	1.30937	1.92775	0.952956	1.43589	0	0	0	0	0	0	0	0	0.272603	0.196519	0.0309807	0.0208034	0.22373	0.184964	0.0451971	0.0268351	0.0297096	0.0224232	0.0330273	0.0240531	0.188032	0.164906	0.0144594	0.00741119	0.157023	0.156773	0.120914	0.0507456	0.051777	0.041994	0.0355183	0.0233394	0.273379	0.217501	0.0241963	0.0146693	0.23114	0.209022	0.261476	0.176727	0.0316206	0.0206964	0.211434	0.164466	0.0495406	0.0320459	0.0229387	0.0144203	0.0363753	0.0290955	0.146115	0.0977297	0.0358109	0.0293745	0.115014	0.0902106	0	0	0	0.0686263	0	0	0	0
ENST00000557777	ENSG00000258754	lncRNA	lncRNA	0	0	0	0	0	0	0	0	0	0	0	0	0	0	0	0	0.277846	0.196519	0.0277134	0.10818	0.227359	0.184964	0.0469263	0.0268351	0.012093	0.0186133	0.0341525	0.0240531	0.191249	0.164906	0.00262172	0.0111682	0.159243	0.156773	0.0503828	0.0260774	0.00542985	0.00863921	0.0366964	0.0233394	0.278023	0.217501	0.00631875	0.0357172	0.234418	0.209022	0.266793	0.176727	0.00248188	0.0231802	0.215074	0.164466	0.0511839	0.0320459	0.00275101	0.00583875	0.0374344	0.0290955	0.149938	0.0977297	0.0974674	0.13562	0.117615	0.0902106	0	0	0	0	0	0	0	0
ENST00000557778	ENSG00000258404	lncRNA	lncRNA	0	0.444065	0	0.28687	0.130342	0.231007	2.03189	0.10737	0	0	0	0	0	0	0	0	0.249966	0.196519	0.00281318	0.0208034	0.207745	0.184964	0.155846	0.0861612	0.0691549	0.0816644	0.106616	0.0726358	0.173949	0.164906	0.00129795	0.00741119	0.147103	0.156773	0.041534	0.0260774	0.011702	0.0121895	0.0308292	0.0233394	0.253026	0.217501	0.00248903	0.0146693	0.216499	0.209022	0.238675	0.176727	0.00396119	0.0206964	0.195507	0.164466	0.0429997	0.0320459	0.00701515	0.0144203	0.032066	0.0290955	0.130293	0.0977297	0.0115083	0.0293745	0.104021	0.0902106	0	0.0697609	0	0	0	0	0	0
ENST00000557780	ENSG00000119723	protein_coding	protein_coding_CDS_not_defined	1.09653	2.38592	1.63322	0.630249	0.249874	0.407005	0.611864	1.43143	0.0161307	4.24521	2.50571	1.77734	0.0174842	0.00732348	2.0568	2.88374	0.262718	0.206521	0.226812	0.335106	0.227989	0.197828	1.64005	0.841095	0.827919	0.83155	1.99972	1.07025	0.195378	0.164447	0.244384	0.300467	0.168274	0.17438	0.694693	0.381398	0.373874	0.383393	1.11616	0.645981	0.575425	0.394326	0.488614	0.531949	0.572551	0.478461	0.287654	0.277075	0.233674	0.362992	0.253484	0.278733	1.1918	0.875934	0.800947	0.842155	0.908584	0.803025	0.459114	0.306332	0.483404	0.402312	0.159311	0.173845	0	0.383685	0.0671629	0.0686263	0.08833	0	0	0.277419
ENST00000557781	ENSG00000166888	protein_coding	retained_intron	6.57392	7.61309	0.256396	10.1783	4.75325	0.393079	5.94882	0.747053	0.353956	1.17226	0	2.25248	0.76731	0	0.545454	0	2.48045	3.81409	3.9315	3.33271	1.29678	2.1742	2.08474	3.7354	3.74505	3.70096	1.58335	3.16257	1.47024	2.45264	1.36484	0.818391	1.40579	2.57796	2.58627	4.17482	4.18578	4.14101	1.4014	2.56761	2.64915	4.11438	4.06641	3.42699	2.76189	4.71157	1.62202	2.39802	1.42466	1.48697	2.60549	4.19662	1.6088	2.87672	2.87359	2.81773	1.2733	2.53579	1.64873	2.68131	2.35124	2.37233	2.61461	4.62056	5.83413	4.67398	0	6.10774	3.70986	0.415477	3.54432	0.713363
ENST00000557782	ENSG00000042088	protein_coding	nonsense_mediated_decay	2.65569	1.00394	2.73704	0.591014	1.77321	1.17121	1.64434	3.02807	0	0	0	0	0	0	0.004306	0	0.276952	0.196519	0.339411	0.47275	0.226743	0.184964	0.0480746	0.0285236	0.0823639	0.080425	0.0346322	0.0252603	0.190702	0.164906	0.279647	0.470428	0.158867	0.156773	0.0500697	0.0260774	0.0630817	0.0640993	0.0364929	0.0233394	0.277234	0.217501	0.281458	0.493751	0.233862	0.209022	0.265886	0.176727	0.33983	0.451344	0.214455	0.164466	0.0525132	0.0343231	0.10326	0.108998	0.0380924	0.0308997	0.149282	0.0977297	0.162003	0.217231	0.11717	0.0902106	0	0	0	0	0	0	0	0
ENST00000557783	ENSG00000072415	protein_coding	protein_coding	0	0	0	0	0	0	0	0	0	4.89859	0	2.14265	0	0	3.5979	0	0.233193	0.196519	0.044271	0.404022	0.195577	0.184964	0.0436248	0.047387	0.120461	0.206667	0.0299904	0.0322145	0.163314	0.164906	0.0515857	0.535848	0.139401	0.156773	0.0408544	0.0307923	0.0697266	0.123555	0.0297258	0.0257647	0.237642	0.217501	0.0406215	0.569717	0.205136	0.209022	0.221941	0.176727	0.0491021	0.384485	0.183493	0.164466	0.0428332	0.0382205	0.120545	0.200538	0.0313332	0.0321731	0.119211	0.0977297	0.0985439	0.304661	0.0961037	0.0902106	0	0	0	0	0	0	0	0
ENST00000557784	ENSG00000258770	lncRNA	lncRNA	0	0	0	0.137912	0	0	0	0	0	0	0	0	0	0	0	0	0.235301	0.196519	0.00336744	0.0208034	0.197121	0.184964	0.0346829	0.0268351	0.00886053	0.0224232	0.0259739	0.0240531	0.16466	0.164906	0.000784708	0.00741119	0.140385	0.156773	0.0375109	0.0260774	0.0072637	0.0121895	0.0280831	0.0233394	0.239589	0.217501	0.00128123	0.0146693	0.206588	0.209022	0.224037	0.176727	0.00253131	0.0206964	0.185013	0.164466	0.0391692	0.0320459	0.00463678	0.0144203	0.0294738	0.0290955	0.120577	0.0977297	0.00705467	0.0293745	0.097089	0.0902106	0	0	0	0	0	0	0	0
ENST00000557785	ENSG00000068305	protein_coding	protein_coding	0	0	0	0	0	0	0	0	1.55048	0.492424	0.941208	1.72098	3.13759	2.54151	0.239353	0.45671	0.562437	2.70923	1.76304	3.56953	0.331513	7.77526	0.273557	1.09212	1.01207	1.11963	0.0348804	0.837277	0.328906	0.87651	0.356726	1.69071	0.229863	0.239329	0.403015	1.59211	1.52847	1.65721	0.0324226	0.531832	0.521675	2.49428	0.657332	3.25916	0.491346	8.59153	0.921385	3.22714	2.02519	4.08593	0.260697	0.857593	0.191869	0.691583	0.607864	0.738684	0.0351245	0.0914422	0.448419	1.61033	0.985532	1.79352	0.151166	0.372593	1.77944	1.12098	1.22892	1.42485	1.48689	3.00688	0.930374	1.50911
ENST00000557786	ENSG00000196663	protein_coding	protein_coding_CDS_not_defined	0	0	0.23585	0	0	0.304341	0	0	0	0	0	0	0	0	0	0	0.237057	0.199839	0.0356857	0.18314	0.19796	0.187769	0.0400711	0.0289143	0.0298143	0.039706	0.0264532	0.0247003	0.237484	0.21131	0.00250637	0.0630111	0.200111	0.20177	0.0389414	0.0270618	0.0333254	0.0441662	0.0285692	0.0239649	0.237385	0.217501	0.00669413	0.113689	0.204944	0.209022	0.225807	0.180494	0.0493268	0.213063	0.186021	0.16735	0.039867	0.0328617	0.0282935	0.0517933	0.0296524	0.0295755	0.123008	0.100399	0.0304057	0.105432	0.0979472	0.0918738	0	0.0232536	0	0	0	0	0	0
ENST00000557787	ENSG00000181026	protein_coding	retained_intron	0.0828338	0.580403	0.555593	0.54858	1.17344	0.890375	0.558062	0.658162	0.894294	0.114656	0	0.118566	0.484666	0	0.0689063	0	0.528857	0.728228	0.801337	0.705547	0.235132	0.424325	0.0670112	0.105523	0.153589	0.120697	0.0241935	0.0456281	0.295225	0.386111	0.613044	0.45323	0.114617	0.159172	0.0593248	0.0879344	0.140596	0.105812	0.0309415	0.0672443	0.497682	0.625952	1.18596	0.858057	0.198722	0.258726	0.225769	0.26114	0.596552	0.424726	0.137636	0.164466	0.195901	0.282823	0.329782	0.29117	0.0266235	0.0448635	0.203137	0.267955	0.490016	0.369745	0.243238	0.39298	0.897558	0.139522	0.805955	0.102939	1.05996	0.415477	0.475458	0.356682
ENST00000557788	ENSG00000259261	IG_V_gene	IG_V_gene	0	0	0	0	0	0.127895	0	0	0	0	0	0	0	0	0	0	0.269463	0.196519	0.00107818	0.0208034	0.221543	0.184964	0.0441962	0.0268351	0.00514704	0.0224232	0.0323715	0.0240531	0.186098	0.164906	0.0002801	0.00741119	0.15568	0.156773	0.0475295	0.0260774	0.00390395	0.0121895	0.0348306	0.0233394	0.270584	0.217501	0.000491826	0.0146693	0.229157	0.209022	0.258297	0.176727	0.000936202	0.0206964	0.209245	0.164466	0.0485814	0.0320459	0.00230188	0.0144203	0.0357526	0.0290955	0.143855	0.0977297	0.00253541	0.0293745	0.113467	0.0902106	0	0	0	0	0	0	0	0
ENST00000557789	ENSG00000157734	protein_coding	retained_intron	0.562521	0.027515	1.04732	0	1.36742	2.57389	0.0346861	0.239883	0	0	0	0	0	0	0	0	0.401382	0.860434	0.754254	0.663514	0.226793	0.378753	0.0435999	0.137602	0.133626	0.123638	0.0287528	0.0752093	0.31211	0.995165	0.604958	0.627823	0.135452	0.264547	0.0393354	0.113072	0.117781	0.107951	0.0369798	0.072832	0.269693	0.626077	0.548043	0.428805	0.156122	0.236761	1.20807	3.49908	2.66407	2.9226	2.13547	0.548395	0.0718332	0.213895	0.19225	0.18278	0.0330899	0.0814612	0.213831	0.697296	0.596443	0.571911	0.109503	0.232454	1.46476	0.159839	1.95892	0.15826	1.45639	4.00902	0.25214	1.05432
ENST00000557790	ENSG00000259234	lncRNA	lncRNA	0	0	0	0	0	0	0	0	0	0	0	0	0	0	0	0	0.131687	0.196519	0.0119002	0.0327856	0.116412	0.184964	0.0150223	0.0268351	0.00292153	0.00814471	0.0118116	0.0240531	0.0956572	0.164906	6.2229e-05	0.000199266	0.086376	0.156773	0.0164482	0.0260774	0.00405303	0.00532447	0.0129104	0.0233394	0.139482	0.217501	0.000266207	0.000930289	0.127002	0.209022	0.123099	0.176727	0.00228141	0.00835607	0.107265	0.164466	0.0180061	0.0320459	0.000183184	0.000530681	0.0142583	0.0290955	0.0606949	0.0977297	0.00758218	0.0166955	0.0514678	0.0902106	0	0	0	0	0	0	0	0
ENST00000557791	ENSG00000137776	protein_coding	protein_coding	0.567762	0	0	0.424374	0	0.512664	0.482596	0	4.15686	3.41043	1.36617	7.96674	11.7147	8.05027	5.01627	1.97418	0.287912	0.21797	0.334639	0.848536	0.240028	0.211474	0.0493826	0.0311337	0.0845505	0.112542	0.0383574	0.0301407	0.191997	0.168338	0.316153	0.787579	0.16051	0.160403	0.0533661	0.0307969	0.0921453	0.126303	0.0415874	0.0305189	0.297156	0.299132	0.517199	1.52817	0.25358	0.323573	0.30828	0.250035	0.486363	1.12813	0.248047	0.233933	0.0591047	0.0433534	0.111144	0.170477	0.0492903	0.0464998	0.151248	0.106766	0.249051	0.419265	0.121376	0.102102	0	0	0	0	0	0	0	0
ENST00000557792	ENSG00000245694	lncRNA	lncRNA	5.76389	2.66992	1.70791	3.67693	0.703471	1.87232	0.204534	4.7726	0	0.0716519	0	0.0345738	0	0.000239181	0.00587232	0.0410324	1.20345	12.4478	11.3954	10.7187	0.786457	18.3504	0.289449	2.98865	2.94888	2.94223	0.0385626	2.97863	0.127425	0.918519	1.38253	1.09425	0.0708698	0.270307	0.38447	3.68696	3.62617	3.61735	0.0436382	4.46068	0.109803	0.633812	0.822633	0.779635	0.258113	6.20721	0.172187	1.32055	1.3637	1.20738	0.112799	0.531219	0.0366425	0.356017	0.358122	0.34165	0.0229453	0.12029	0.328378	3.17775	3.05131	2.9526	0.160726	4.28102	9.10571	3.32739	1.43432	3.81425	0.17666	1.45417	0.379892	3.44792
ENST00000557793	ENSG00000086666	protein_coding	retained_intron	1.71583	0.627736	1.25418	0.593632	0.659322	0.801942	0.684715	0.49412	1.0439	0	0	0	0	0	0	0	1.56862	0.895749	0.776896	0.988323	1.5984	1.08076	0.035689	0.0270142	0.0884587	0.0862788	0.0266526	0.0241653	0.168658	0.16674	0.554609	0.621138	0.143287	0.158308	0.0847776	0.0494762	0.107984	0.100911	0.0288995	0.023482	0.245403	0.218962	0.803807	0.996298	0.210941	0.210171	0.453297	0.287431	0.527448	0.569597	0.194539	0.167796	0.0883548	0.0572667	0.114196	0.115101	0.0303655	0.0293503	0.124278	0.0983875	0.327903	0.325942	0.0996605	0.0908005	0.448779	0	0	0.0686263	0	0.415477	0.0864469	0
ENST00000557794	ENSG00000140479	protein_coding	protein_coding_CDS_not_defined	0	0	0.460675	0.0566696	0	0.109799	0.0940739	0	0	0	0	0	0	0	0	0	0.174182	0.196519	0.000129328	0.0290713	0.150672	0.184964	0.0219055	0.0268351	0.00404359	0.0145817	0.0169163	0.0240531	0.124641	0.164906	0.0121392	0.153074	0.109916	0.156773	0.0238763	0.0260774	0.00813472	0.0235269	0.0184154	0.0233394	0.181588	0.217501	0.00478603	0.0796829	0.161671	0.209022	0.164015	0.176727	0.0236567	0.167748	0.139879	0.164466	0.0200386	0.0252547	0.0112721	0.0281592	0.0199533	0.0290955	0.0836666	0.0977297	0.000400937	0.0227402	0.0695456	0.0902106	0	0	0	0	0	0	0.0108059	0
ENST00000557795	ENSG00000090487	protein_coding	protein_coding	1.61032	0.66189	1.86753	0.892273	1.10628	3.04179	0.649788	2.62105	0.766496	1.08718	0.94051	1.52769	2.38445	0.176192	0.607435	4.21753	0.398623	0.418294	0.536755	0.735268	0.231076	0.304122	0.12152	0.212776	0.233912	0.212964	0.111744	0.765755	0.535018	0.886596	0.81122	1.02167	0.561156	0.915965	0.296499	0.339511	0.334506	0.327461	0.528638	0.956171	0.418888	1.38884	0.971035	1.24561	0.398376	1.78146	0.279176	0.394063	0.758254	0.907652	0.343206	0.471843	0.262188	0.379475	0.382229	0.379035	0.294801	0.488367	0.247073	0.441697	0.595979	0.559735	0.131934	2.23214	0.448779	0.0697609	0	0.0686263	0	0	0	0.237788
ENST00000557796	ENSG00000134138	protein_coding	protein_coding	0.153903	0.0781729	0.27761	0	0.00563857	3.45499	0.433415	0.104055	5.93686	0.73445	0.000509393	0.0828537	5.14191	25.7668	0.594096	0.0989309	0.121241	0.411033	0.849657	0.881226	0.125051	0.426616	0.0170467	0.0608891	0.103668	0.0812351	0.0125864	0.0718458	0.0783737	0.233397	0.270663	0.343167	0.0946826	0.295746	0.0123741	0.0295715	0.0550435	0.0446886	0.0131313	0.0368712	0.133134	0.500513	0.953041	0.967538	0.141795	2.87299	0.281827	1.27994	1.68425	1.74561	0.181214	3.32575	0.0183564	0.0506978	0.112617	0.091226	0.0354687	0.193722	0.0664701	0.106592	0.106825	0.122334	0.054401	0.0957459	0.233964	0.0634703	0.128569	0.0227464	0.266385	0.840315	0.036722	0
ENST00000557797	ENSG00000185634	protein_coding	nonsense_mediated_decay	0	0	0	0	0	0	0	0	0.676439	0	0	0	0	0	0	0	0.281071	0.383162	0.00522027	0.0391225	0.243851	0.376585	0.0275488	0.0268351	0.00174192	0.00720625	0.0209826	0.0240531	0.144207	0.164906	0.000380207	0.0088968	0.125117	0.156773	0.0299229	0.0260774	0.00224442	0.00598215	0.0227716	0.0233394	0.209967	0.217501	0.000110658	0.00305134	0.184073	0.209022	0.19279	0.176727	0.000221908	0.00429045	0.16193	0.164466	0.0317605	0.0320459	0.00481547	0.0143443	0.0243188	0.0290955	0.100827	0.0977297	0.00600343	0.0307894	0.0825848	0.0902106	0	0	0	0	0	0	0	0
ENST00000557798	ENSG00000169783	protein_coding	protein_coding	4.17896	0	0.240379	2.17573e-08	16.7197	2.57785	0	0	0	0	0	0	0.581599	0.487221	0	0	0.185359	0.196519	0.0302054	0.0793871	0.159421	0.184964	0.0239477	0.0268351	0.000737034	0.00230956	0.0183999	0.0240531	0.13211	0.164906	0.000435383	0.00293516	0.115787	0.156773	0.0260689	0.0260774	0.000331524	0.00084182	0.0200078	0.0233394	0.19821	0.238065	0.012342	0.0911941	0.175023	0.227819	0.205328	0.267328	0.00630797	0.0409703	0.175131	0.261189	0.0279054	0.0320459	0.000367551	0.00121789	0.0215635	0.0290955	0.0900413	0.0977297	0.0022318	0.0105066	0.0744363	0.0902106	0	0	0	0	0	0	0	0
ENST00000557799	ENSG00000259281	lncRNA	lncRNA	0	0	0	0	0.144774	0.193569	0	0	0	0	0	0	0	0	0	0	0.221165	0.196519	0.00213036	0.0208034	0.186686	0.184964	0.0313324	0.0268351	0.00715853	0.0224232	0.0236503	0.0240531	0.155588	0.164906	0.000391938	0.00741119	0.133693	0.156773	0.033955	0.0260774	0.00377295	0.0121895	0.0256155	0.0233394	0.226456	0.217501	0.000900833	0.0146693	0.196718	0.209022	0.210019	0.176727	0.00255336	0.0206964	0.174771	0.164466	0.0357272	0.0320459	0.00303153	0.0144203	0.0271019	0.0290955	0.11156	0.0977297	0.00573884	0.0293745	0.0905347	0.0902106	0	0	0	0	0	0	0	0
ENST00000557800	ENSG00000259744	lncRNA	lncRNA	0.808889	0.331441	0.180164	1.80614	0.363637	0.0638996	0.49469	1.34168	0.735572	0.0943067	0	0.292567	0	0	0.113353	0	0.842094	0.682319	0.635861	0.621914	0.738011	0.716602	0.0820016	0.0742474	0.0835381	0.0682928	0.0702021	0.0726358	0.148499	0.164906	0.0271098	0.00741119	0.128374	0.156773	1.11904	0.819035	0.80913	0.812176	0.428024	0.374817	0.216187	0.217501	0.0482587	0.0146693	0.188875	0.209022	0.199243	0.176727	0.0485985	0.0206964	0.166771	0.164466	0.169975	0.141428	0.140098	0.132268	0.0789851	0.085229	0.448504	0.35866	0.335553	0.32695	0.0855489	0.0902106	0.448779	0	0	1.09802	0	0	0.172894	0.713363
ENST00000557802	ENSG00000100897	protein_coding	nonsense_mediated_decay	0	0	0	0.13794	0	3.92948e-05	0	0.561791	0.792989	0.203336	0.700244	0.332926	2.72183	1.68011	0.488805	1.87249	1.42825	4.72896	5.00344	4.11885	0.461012	10.1126	0.454666	1.64214	1.61908	1.6032	0.111615	0.113026	0.656577	2.18119	1.97198	1.60734	0.233462	0.345922	0.446774	1.48739	1.46784	1.45117	1.07976	3.15307	1.03514	3.31763	3.55406	2.73453	0.477089	8.31783	1.32036	4.00559	4.14886	3.38899	0.389719	15.2191	0.518523	1.90958	1.89608	1.85992	1.38235	4.15327	1.76199	6.17712	6.11733	5.89486	0.255979	15.8726	7.19222	2.77316	2.99994	2.45747	5.49413	4.94814	3.23043	8.7353
ENST00000557803	ENSG00000022976	protein_coding	retained_intron	0.873423	0.427709	0.701387	0.818009	1.04069	1.16376	0.955471	0.754218	0.00075082	0.0564735	0	0.0071008	0.000271273	0.00204528	0.00593942	0	0.386727	0.760945	0.951225	0.712149	0.136878	0.207997	0.224367	0.550802	0.572405	0.559624	0.153817	0.404705	0.0731685	0.135971	0.082732	0.0546814	0.0850296	0.156773	0.573069	1.25561	1.27065	1.25778	0.0745288	0.166914	0.524412	1.075	1.10149	0.889528	0.147772	0.233541	0.876541	1.64068	1.78204	1.53272	0.275198	0.473836	0.138255	0.337386	0.365804	0.347919	0.0474398	0.10919	0.316595	0.65398	0.787574	0.683594	0.0639042	0.104789	1.57696	0.757543	0.0805955	2.2128	2.43118	2.63136	0.590343	1.31444
ENST00000557804	ENSG00000214432	lncRNA	lncRNA	0.581947	0.226507	0.475926	0.345087	0.785359	0.468995	0.25673	2.96067	0	0	0	0	0	0	0	0	0.258609	0.462055	0.255392	0.386197	0.131819	0.194169	0.133101	0.320037	0.278914	0.310916	0.117303	0.316397	0.121272	0.240846	0.12433	0.336842	0.0860479	0.156773	0.141946	0.336465	0.297527	0.323208	0.163672	0.443565	0.559169	1.18745	0.442757	0.943666	0.601975	1.38988	0.374363	0.719349	0.36526	0.547036	0.329127	0.658991	0.134329	0.324082	0.265037	0.307825	0.137616	0.376552	0.373238	0.859605	0.633657	0.778819	0.0585495	0.106968	0.897558	0.348805	0.402978	0.274505	1.05996	0.830955	0.259341	1.66451
ENST00000557805	ENSG00000117906	protein_coding	nonsense_mediated_decay	4.21303	1.18354	2.76519	0.641368	5.10586	3.14274	1.08244	2.82124	2.4111	1.05607	0.65511	2.23701	9.58163	1.45736	0.681186	2.29016	0.226233	0.20281	0.743362	0.950013	0.203253	0.192347	0.03581	0.0277478	0.076448	0.0899202	0.0270842	0.0246443	0.15693	0.166079	0.430025	0.655132	0.137955	0.158859	0.0386603	0.0279773	0.0812128	0.103606	0.0279227	0.0241786	0.274484	0.233524	0.890005	1.09286	0.21612	0.215091	0.23039	0.182038	0.613514	0.813163	0.192599	0.167668	0.03754	0.0325856	0.0861064	0.11196	0.0293845	0.0295681	0.119117	0.100222	0.334449	0.424314	0.0959972	0.0915807	0	0	0	0	0	0	0	0
ENST00000557806	ENSG00000100918	protein_coding	protein_coding	0	0	0	0	11.086	7.70843	0	0.463907	0	0	0	0.231671	0.947961	3.17732	0	0	0.224736	0.196519	0.0488281	0.20938	0.189339	0.184964	0.0321519	0.0268351	0.0220576	0.0418206	0.024222	0.0240531	0.15789	0.164906	1.59852e-06	1.45069e-06	0.135403	0.156773	0.0454461	0.0755715	0.0430309	0.0851713	0.0406036	0.0773518	0.232326	0.220472	0.679094	1.3283	0.201812	0.211344	0.218837	0.216835	0.957685	1.31822	0.190311	0.193771	0.0365753	0.0320459	0.0293597	0.0624637	0.02769	0.0290955	0.113807	0.0977297	0.248782	0.337615	0.0921788	0.0902106	0	0	0	0	0	0	0	0
ENST00000557807	ENSG00000189227	protein_coding	protein_coding	2.41443	0.683608	1.90096	0.249986	8.59924	1.55723	0.781327	3.16691	2.31025	3.02695	3.41188	3.1696	10.2137	1.8466	2.88752	3.94561	5.17949	6.81334	8.96755	8.03417	0.315914	14.5285	14.4588	14.3542	14.2623	14.2975	0.0704352	3.87185	11.1806	11.7591	12.2179	11.862	13.5252	14.0213	2.98381	4.8066	5.14896	5.01496	11.4937	10.4722	0.703242	1.3377	27.9885	22.2154	74.8934	63.3148	12.9856	11.3544	12.2969	11.4863	0.29296	0.405276	1.84989	2.78157	3.37409	3.24442	7.17314	6.6874	18.7379	13.2971	15.5828	14.5105	20.062	15.6116	0.448779	0	0	0.137253	0.17666	0	0.0864469	0
ENST00000557808	ENSG00000137843	protein_coding	retained_intron	0.164209	0.665329	3.13958	0	2.88017	0.502833	0.861964	0.0975559	0	0	0	0	0	0	0	0	0.205437	0.196519	0.0972129	0.259662	0.174854	0.184964	0.0231535	0.022091	0.0414169	0.0368527	0.0212421	0.0240531	0.145362	0.164906	0.0224808	0.162454	0.125996	0.156773	0.052649	0.0454549	0.0240985	0.035284	0.0230488	0.0233394	0.380622	0.365769	0.162143	0.520018	0.185369	0.209022	0.194522	0.176727	0.0339045	0.17729	0.163233	0.164466	0.0321471	0.0320459	0.030492	0.0404738	0.0245924	0.0290955	0.101889	0.0977297	0.0164895	0.040758	0.0833787	0.0902106	0	0.00996585	0	0.0686263	0.61831	0	0	0
ENST00000557809	ENSG00000100897	protein_coding	protein_coding_CDS_not_defined	0	0.4681	0.602136	0.220929	0.615274	0.876819	0	0.730663	0	0.00112819	0	0.00440739	0	0.0150927	0.000150672	0	0.237452	0.202048	0.10278	0.343859	0.199028	0.190293	0.0360599	0.0279229	0.023597	0.040635	0.0274053	0.0253282	0.166207	0.167429	0.0458077	0.231941	0.141327	0.159031	0.0388071	0.0284871	0.0230688	0.0421519	0.0286809	0.0258634	0.242661	0.220942	0.0806176	0.334067	0.209795	0.212599	0.221803	0.176727	0.0898478	0.295092	0.183393	0.164466	0.0775621	0.0575792	0.0468184	0.0737252	0.0290888	0.0290955	0.122316	0.101126	0.0981681	0.2026	0.0981882	0.0934586	0	0	0	0	0	0	0.0864469	0
ENST00000557810	ENSG00000100897	protein_coding	protein_coding	1.76318	1.21867	1.35263	0.837068	0.61306	0.937501	0.176892	0.561503	0	0.000150373	0	0.00396525	0	0	0	0.557022	0.175979	0.17311	0.145187	0.3032	0.173424	0.192623	0.0259561	0.0299325	0.0250649	0.0425434	0.0199886	0.0280206	0.143431	0.189031	0.0529499	0.243161	0.122897	0.173685	0.0420428	0.0447639	0.034062	0.0510043	0.0219278	0.028518	0.225987	0.231282	0.0752383	0.341336	0.200101	0.222779	0.186081	0.175034	0.114354	0.275146	0.157077	0.166045	0.0293725	0.0328276	0.0375924	0.0534009	0.0228514	0.0305812	0.157887	0.149396	0.149423	0.216145	0.0953639	0.100075	0.0747965	0	0	0.0571886	0	0.138492	0.0288156	0.198156
ENST00000557811	ENSG00000185418	protein_coding	protein_coding_CDS_not_defined	0.613023	0.333941	0.965076	0	0.210409	0.183646	0	0	0	0	0	0	0	0	0	0	3.27078	1.38048	0.402628	1.2163	2.97916	1.41455	4.39591	1.61857	1.46629	1.58081	4.09551	1.69747	0.185214	0.164906	0.0759704	0.409772	0.155064	0.156773	0.115431	0.0502904	0.040493	0.0673881	0.0345214	0.0233394	0.269307	0.217501	0.186884	0.710442	0.228248	0.209022	0.704337	0.394726	0.302422	0.734193	0.590887	0.381099	0.515138	0.220844	0.140437	0.232507	0.458755	0.225434	0.592166	0.271101	0.176253	0.336223	0.112764	0.0902106	0	0	0	0.0686263	0	0	0	0.475576
ENST00000557812	ENSG00000187630	protein_coding	retained_intron	0.955095	1.12332	1.00622	0.663282	5.21863	2.01409	1.03812	4.50794	0	0	0	0.145674	0.0482978	0	0	0	0.441188	0.305882	0.576397	0.633653	0.20152	0.184964	0.0364146	0.0278389	0.134607	0.0984283	0.0272142	0.0245823	0.168499	0.164906	0.481182	0.546415	0.143178	0.156773	0.0420382	0.0405916	0.177425	0.137987	0.0308393	0.029295	0.256101	0.256236	0.735839	0.845062	0.216118	0.237207	0.23005	0.176727	0.685475	0.715536	0.189349	0.164466	0.0422539	0.0445177	0.22214	0.175973	0.0313451	0.0324931	0.12453	0.0977297	0.515142	0.399626	0.0999255	0.0902106	0.448779	0	0	0	0	0	0	0
ENST00000557813	ENSG00000128849	protein_coding	protein_coding_CDS_not_defined	0.421655	0.931537	0.0679194	0.409667	0.187694	0.167649	0.526852	0.192702	0.606947	2.80137	0.494733	0.0804692	0	0	0.280596	0.576502	1.33918	1.24757	1.12158	1.23904	0.974385	1.05423	3.65567	3.61768	3.58456	3.59672	2.91336	3.29689	0.361294	0.390227	0.126868	0.187337	0.275392	0.350972	0.0761485	0.0728497	0.0690237	0.0713285	0.0649684	0.0711064	0.202259	0.217501	0.199595	0.237853	0.178068	0.209022	0.18487	0.176727	0.179022	0.220753	0.155936	0.164466	0.493354	0.497955	0.502769	0.496723	0.251264	0.300277	0.978459	0.950523	1.08242	1.01326	0.91457	0.981917	1.34634	3.69733	0.402978	0	0	0	0.691575	0
ENST00000557814	ENSG00000165495	protein_coding	protein_coding_CDS_not_defined	0	0	0.191159	2.87018e-09	0.628791	0	0	0	0	0	0	0	0	0	0	0	0.234311	0.196519	8.61719e-07	7.53674e-06	0.196397	0.184964	0.0367164	0.0276368	0.000514423	0.00617821	0.0269958	0.0246458	0.164029	0.164906	0.00173873	0.00959601	0.139923	0.156773	0.0372521	0.0260774	1.53787e-06	1.61841e-06	0.0279048	0.0233394	0.238675	0.217501	0.00268582	0.0347029	0.205907	0.209022	0.223052	0.176727	9.14182e-07	7.54449e-06	0.184299	0.164466	0.0455984	0.0341012	0.00338274	0.00811772	0.0310805	0.0298618	0.119935	0.0977297	3.05053e-06	1.10727e-05	0.0966259	0.0902106	0	0	0	0	0	0	0	0
ENST00000557815	ENSG00000140332	protein_coding	retained_intron	0.185787	0.543459	0.387335	0.366264	1.56259	0.825682	0.345537	0.2246	0	0	0	0	0	0	0	0	0.0398307	0.162612	0.285646	0.0608554	0.060272	0.211831	0.0060122	0.0473936	0.103126	0.0483133	0.00540336	0.0322519	0.0287586	0.141916	0.276309	0.0572174	0.0477687	0.200223	0.0212548	0.185457	0.238597	0.173793	0.0127172	0.117727	0.0446698	0.201057	0.996396	0.215532	0.069651	0.269187	0.0359507	0.145257	0.543319	0.113081	0.0571069	0.207565	0.0114775	0.103936	0.148182	0.0799217	0.00683486	0.0397137	0.0315767	0.193097	0.3023	0.126011	0.0253385	0.0941475	0.112195	0.0944679	0.0671629	0.366007	0.165619	0.0692462	0.226923	0.45576
ENST00000557818	ENSG00000136425	protein_coding	nonsense_mediated_decay	0	0	0	0	0	0	0	0.725376	8.11701	0.622721	3.97398	0.0265242	2.64716	3.13871	0	0.0319338	1.14538	6.50354	0.33438	4.01716	0.306255	7.25313	0.0547417	0.529149	0.285191	0.465235	0.0323627	0.494603	0.231931	1.82503	0.0739548	0.941209	0.171114	2.16526	0.0524854	0.0454104	0.00155936	0.0258476	0.0424482	0.0418274	0.29098	0.893031	0.110832	0.870399	0.229219	1.00357	0.349846	1.28152	0.17017	1.72409	0.247247	1.27211	0.0355299	0.0320459	0.00343892	0.0201786	0.0269647	0.0290955	0.137904	0.165401	0.0457039	0.172655	0.104278	0.153101	0	0	0	0	0	0	0	0
ENST00000557819	ENSG00000073417	protein_coding	protein_coding_CDS_not_defined	0	0	0	0.236486	0	0.179506	0	0.15862	0.00193168	0.619144	0	0.384153	3.14063	1.3155	0.744189	0	0.250003	0.213573	0.0498839	0.195592	0.208979	0.200191	0.0371715	0.030967	0.0481707	0.06026	0.0287221	0.0263269	0.162784	0.164906	0.0208163	0.103234	0.139012	0.156773	0.052201	0.042412	0.0506779	0.06285	0.03854	0.0354172	0.29071	0.351019	0.0928189	0.32952	0.29252	0.302286	0.427494	0.641416	0.12804	0.440593	0.341944	0.423364	0.0531321	0.0736801	0.0607389	0.0932841	0.0338269	0.0415794	0.158729	0.165655	0.142953	0.266115	0.131619	0.125892	0	0	0	0.0162034	0	0	0	0
ENST00000557820	ENSG00000160199	protein_coding	protein_coding_CDS_not_defined	2.4456	1.65471	2.25122	2.02556	4.12821	1.38718	0.838983	1.01985	0.00103418	0.343544	0	0.513211	0.00448384	0.000939058	0.794459	0.00245577	0.284166	0.213108	0.129251	0.484081	0.234837	0.199888	0.0753929	0.031826	0.0789577	0.0948639	0.0506956	0.028578	0.203937	0.182476	0.126555	0.537314	0.169632	0.172762	0.14901	0.0357361	0.0687891	0.0869119	0.0667846	0.0332912	0.327338	0.240577	0.13276	0.65902	0.262388	0.229976	0.475125	0.199807	0.185504	0.626824	0.269614	0.184264	0.0701193	0.0405584	0.095481	0.127748	0.0505099	0.0361408	0.418597	0.182635	0.226944	0.342364	0.170046	0.104763	0	0	0	0.0137253	0	0	0	0.237788
ENST00000557821	ENSG00000137841	protein_coding	protein_coding	0	0	30.8565	0	0.567825	0.00438819	0.872876	2.47838	0.0607364	0.0100253	0.0172373	0.00133664	0	0	0.0165972	0.0073572	0.0916024	0.305459	0.0600275	0.10253	0.0969797	0.276289	0.018732	0.0945816	0.0896003	0.075927	0.0169268	0.0646529	1.35018	7.59741	6.74092	7.15092	0.276497	0.312079	0.0120993	0.0538805	0.0366733	0.0317982	0.0109421	0.0551356	0.148727	0.531052	0.102746	0.194802	0.100878	0.243545	0.152707	0.553177	0.0924386	0.256846	0.116032	0.254221	0.04647	0.305841	0.237243	0.252105	0.0124386	0.0657296	0.108617	0.550002	0.411451	0.414931	0.0653515	0.337252	0.448779	0.133708	9.68499	0.0857828	1.28079	0.969447	0.485543	0.891704
ENST00000557822	ENSG00000069667	protein_coding	retained_intron	0	0	0	0	0	0	0	0	0	0	0	0	0	0	0.000157031	0.00387156	0.236016	0.196519	0.0214208	0.256413	0.197644	0.184964	0.0348601	0.0268351	0.00277662	0.0188979	0.0260957	0.0240531	0.165116	0.164906	0.00214314	0.0817332	0.140718	0.156773	0.0455508	0.0402703	0.0199993	0.0573053	0.0313578	0.0304581	0.240248	0.217501	0.0240253	0.371991	0.207079	0.209022	0.224748	0.176727	0.0359712	0.309344	0.185527	0.164466	0.0534131	0.0357606	0.004867	0.0333976	0.0416712	0.0327746	0.179586	0.116147	0.0920903	0.219606	0.110446	0.0924292	0	0	0	0	0	0	0	0.118894
ENST00000557823	ENSG00000080823	protein_coding	protein_coding_CDS_not_defined	0.383938	0.382915	0.114557	0.26091	0.135592	0	0.189363	0.269184	0	0	0	0	0	0	0	0	0.224359	0.196519	0.0431535	0.273586	0.18906	0.184964	0.185446	0.134533	0.120745	0.184912	0.167281	0.13522	0.16676	0.176057	0.00338201	0.0267869	0.142326	0.166885	0.0347334	0.0260774	0.0413328	0.0716613	0.0261589	0.0233394	0.233767	0.221513	0.114407	0.625093	0.203831	0.214041	0.21893	0.18153	0.0467505	0.263662	0.181886	0.168867	0.0372308	0.0326209	0.0396839	0.0910503	0.028769	0.0300796	0.113569	0.0977297	0.0775838	0.211803	0.092005	0.0902106	0	0	0	0	0	0	0	0
ENST00000557824	ENSG00000172183	protein_coding	retained_intron	0.0747598	0.187817	0.227469	0.222285	0.159553	0.0525543	0.232563	2.14039	0.0378518	1.26378e-05	0.00233009	0	0	0.025151	0.000486087	9.36279e-05	0.0784726	0.3729	0.58505	0.342705	0.131664	1.03092	0.0341076	0.34401	0.427042	0.361434	0.0238805	0.396325	0.0380917	0.151644	0.483357	0.269089	0.0576021	0.231372	0.0380612	0.357345	0.455643	0.375584	0.0361515	0.60068	0.0930288	0.404359	1.08499	0.527645	0.106222	0.364547	0.0665467	0.281782	0.393238	0.228518	0.0707656	0.26807	0.00995531	0.0789827	0.199296	0.125215	0.00835071	0.0545055	0.104924	0.934614	1.51963	1.09195	0.107756	1.62219	0.112195	0.41624	0.0805955	0.330184	0.635976	0.415477	0.102295	0.828294
ENST00000557825	ENSG00000140527	protein_coding	protein_coding_CDS_not_defined	0	0	0.196939	0.132873	0.122293	0.269122	0.0579595	0.349685	0	0	0	0	0	0	0	0	0.836728	0.316215	0.0945816	0.542173	0.732524	0.2962	0.46321	0.0807733	0.0246854	0.106264	0.427577	0.0694049	0.326499	0.241713	0.0070117	0.137552	0.276295	0.231961	0.706278	0.0594622	0.0236124	0.0877674	0.650944	0.0506621	0.458811	0.316217	0.0193398	0.301618	0.391863	0.306774	3.22702	0.438	0.106946	0.806042	3.00902	0.375626	0.196255	0.072086	0.0118812	0.0628111	0.172791	0.0676431	0.119844	0.0977297	0.0214066	0.108584	0.0965602	0.0902106	0	0	0	0	0	0	0	0
ENST00000557826	ENSG00000166411	protein_coding	protein_coding	0.628019	1.44116	1.04726	0.538285	0.785603	0.88231	0.226356	1.92862	0	0.666772	0.739559	1.12852	0	1.71814	0.582451	2.24569	1.34454	0.884896	0.265753	0.610184	1.37914	1.05423	1.84714	1.22805	1.14532	1.20262	2.69731	1.95945	0.747585	0.60727	0.099843	0.370131	0.662558	0.606686	1.92124	1.24704	1.15178	1.22454	3.17021	2.10883	2.84838	1.79312	0.390991	1.14025	2.96811	1.91884	0.412593	0.316236	0.121029	0.287065	0.189361	0.191072	1.38486	0.965012	0.717488	0.870422	1.36597	1.04105	1.8369	1.29454	0.973589	1.2065	2.10802	1.67209	0.448779	0.279044	0	0.205879	0	0.415477	0	0.713363
ENST00000557827	ENSG00000148516	protein_coding	retained_intron	0	0	0	0	0	0	0	0.25115	0	0	1.54851	0	0	0.0862498	0	0.305252	0.198522	0.196519	0.0137938	0.0261206	0.16958	0.184964	0.0337933	0.0333854	0.0729919	0.0645706	0.0232186	0.0278688	0.163599	0.208301	0.106187	0.191922	0.13818	0.19005	0.0379922	0.035804	0.115564	0.0880169	0.0299602	0.0325477	0.205061	0.217501	0.0116801	0.0306856	0.180257	0.209022	0.219843	0.27814	0.120361	0.227922	0.180435	0.241885	0.0542861	0.0542098	0.0551051	0.0592507	0.0235282	0.0290955	0.247293	0.199569	0.365097	0.355469	0.172835	0.130669	0	0	0	0.025163	0	0	0.0864469	0.237788
ENST00000557828	ENSG00000259624	lncRNA	lncRNA	0	0.56154	0	0	0	0	0	0	0	0	0	0	0	0	0	0	0.253729	0.196519	0.00241178	0.0208034	0.210438	0.184964	0.0952544	0.0511698	0.0313493	0.0472424	0.02927	0.0240531	0.176312	0.164906	0.000579342	0.00741119	0.14879	0.156773	0.139992	0.0728497	0.0395548	0.0612375	0.118865	0.0711064	0.256442	0.217501	0.000963351	0.0146693	0.218988	0.209022	0.242448	0.176727	0.00194832	0.0206964	0.198178	0.164466	0.0440306	0.0320459	0.00416236	0.0144203	0.032755	0.0290955	0.132851	0.0977297	0.00537279	0.0293745	0.105823	0.0902106	0	0.0697609	0	0	0	0	0	0
ENST00000557829	ENSG00000100884	protein_coding	retained_intron	0.100564	0	0	0.0122067	0	0.0876976	0	0	0	0	0	0	0	0.115026	0	0	0.130185	0.196519	0.00128652	0.000184531	0.115172	0.184964	0.0340133	0.0742474	0.000511007	0.000303948	0.0292769	0.0726358	0.0946159	0.164906	7.23638e-07	2.54881e-07	0.0855081	0.156773	0.0162085	0.0260774	3.50127e-06	1.07277e-07	0.0127298	0.0233394	0.137968	0.217501	9.41509e-05	6.11301e-05	0.125724	0.209022	0.156087	0.265123	0.0307471	0.0668111	0.121802	0.182196	0.0177543	0.0320459	1.21432e-06	3.13539e-07	0.0140681	0.0290955	0.0599163	0.0977297	2.11643e-06	7.57037e-07	0.0508426	0.0902106	0	0	0	0	0	0.415477	0	0
ENST00000557830	ENSG00000092330	protein_coding	retained_intron	0.593657	0	0.0995277	0	0	0.137374	0.0892016	0.568358	0.964618	0	0	0.256548	0	0.00175705	0.132995	0	0.330611	0.403157	0.280733	0.584178	0.318346	0.403755	0.0601483	0.0686926	0.0583929	0.0827774	0.0543293	0.069132	0.162697	0.164906	0.12466	0.312362	0.138948	0.156773	0.188154	0.171268	0.13198	0.179105	0.173604	0.143432	0.236747	0.217501	0.160901	0.421565	0.204468	0.209022	0.227183	0.183078	0.175596	0.340107	0.192344	0.171425	0.162974	0.147526	0.114177	0.159366	0.140234	0.148565	0.223389	0.225229	0.202509	0.312343	0.1785	0.217477	0	0	0	0	0	0	0	0
ENST00000557831	ENSG00000137824	protein_coding	retained_intron	0.114136	0.127485	0.136024	0.319732	0.193935	0.400947	0.117962	0.321821	0	0.0591854	0	0.231539	0.63098	0.528589	0	0	0.191605	0.196519	0.149553	0.297286	0.164261	0.184964	0.0479004	0.0533237	0.0816848	0.0811324	0.0193552	0.0259492	0.136256	0.164906	0.092913	0.257249	0.119009	0.156773	0.0470845	0.0454211	0.0702744	0.0730514	0.0209277	0.0233394	0.198439	0.217501	0.19083	0.428308	0.17507	0.209022	0.280255	0.267955	0.393219	0.480406	0.152966	0.164466	0.0838875	0.0899175	0.0984909	0.11381	0.0224862	0.0290955	0.0936705	0.0977297	0.161167	0.226053	0.0771959	0.0902106	0	0.0813877	0	0.0686263	0	0.415477	0.172894	0
ENST00000557832	ENSG00000284540	TEC	TEC	27.4763	31.5606	18.3421	33.7966	41.4373	77.3965	16.5132	40.6741	0	0	0	0	0	0	0	0	0.274028	0.183033	0.00341413	0.0453499	0.218028	0.184964	0.0476557	0.0276968	0.0130516	0.0356978	0.0331916	0.0298169	0.269612	0.202615	0.00703984	0.0939335	0.153511	0.156773	0.140715	0.044315	0.00954758	0.035987	0.127053	0.0396625	0.266099	0.217501	0.00259804	0.0399719	0.225956	0.209022	0.253229	0.176727	0.0102092	0.1218	0.205733	0.164466	0.0470852	0.0320459	0.0101356	0.0443861	0.0347751	0.0290955	0.140289	0.0977297	0.00705736	0.0617995	0.111009	0.0902106	0.0747965	0.0140214	0.201509	0.0308898	0	0	0	0
ENST00000557833	ENSG00000105419	protein_coding	protein_coding	0.398826	0.0747569	0	0	0	0	0	1.36782	0	0	0	0	0	0	0	0	0.343057	0.29857	0.10488	0.258431	0.180921	0.184964	0.029621	0.0268351	0.0309385	0.0459057	0.0224494	0.0240531	0.150598	0.164906	0.00355386	0.0336798	0.129957	0.156773	0.0321333	0.0260774	0.0136707	0.022841	0.0243367	0.0233394	0.219228	0.217501	0.0299867	0.13792	0.191209	0.209022	0.202418	0.176727	0.0217389	0.101483	0.169139	0.164466	0.0339435	0.0320459	0.0138102	0.0296949	0.025857	0.0290955	0.474779	0.397278	0.253882	0.441587	0.427751	0.397988	0.448779	0	0	0	0	0	0	0
ENST00000557834	ENSG00000103671	protein_coding	protein_coding_CDS_not_defined	1.32759	1.46341	0.755294	0.781828	1.51845	1.92316	0	2.61439	0.947708	2.63628	2.17457	2.3628	4.10891	7.71987	0.803241	5.59996	0.339696	0.203447	0.325791	0.427763	0.290142	0.191496	0.470764	0.339528	0.348556	0.3355	2.02232	0.0868904	0.200675	0.318262	0.183476	0.362306	0.18252	0.332971	0.352729	0.26005	0.395419	0.31542	1.80606	0.100616	0.299892	0.308124	0.271321	0.423524	0.381401	0.278661	3.90885	1.37749	1.21971	1.30083	6.68986	1.69804	0.11836	0.0641837	0.125934	0.106769	0.138567	0.0339025	0.846182	0.565338	0.681466	0.688732	3.67195	0.141958	0	0	0	0	0	0	0.0864469	0.713363
ENST00000557835	ENSG00000166797	protein_coding	protein_coding	1.30144	1.09758	1.23897	0.778378	2.44125	4.72391	1.23423	2.78349	0.723121	0	0	0	0	0.98491	0	0	0.930108	1.43895	2.44604	2.65103	1.03455	1.72033	0.235222	0.402665	0.456437	0.452286	0.275073	0.485973	0.753448	1.34463	2.01015	2.15188	1.28483	2.04797	0.46301	0.715723	0.766107	0.767906	0.470144	0.846989	0.653845	1.03576	1.91477	2.02265	0.935515	1.38042	2.48849	3.62201	4.27419	4.32426	4.10265	5.7345	0.495438	0.836999	0.887461	0.896666	0.571471	1.19906	0.855155	1.3457	1.70086	1.69058	0.511591	0.867983	0	0.348805	0.805955	0.65195	0.635976	1.45417	0.799634	2.0212
ENST00000557836	ENSG00000089116	protein_coding	protein_coding_CDS_not_defined	0	0	0	0	0	0	0	0	0	0	0	0	0	0	0	0	0.214679	0.196519	0.00298813	0.0372726	0.181835	0.184964	0.0298861	0.0268351	0.00224095	0.0120438	0.0226361	0.0240531	0.151388	0.164906	0.000573594	0.00413554	0.130551	0.156773	0.0324158	0.0260774	0.00184234	0.00325391	0.0245356	0.0233394	0.220372	0.217501	0.000959044	0.00778555	0.192085	0.209022	0.203616	0.176727	0.00137503	0.0101602	0.17003	0.164466	0.034221	0.0320459	0.000804821	0.00635141	0.0260514	0.0290955	0.107528	0.0977297	0.00119124	0.013242	0.0875668	0.0902106	0	0	0	0	0	0	0	0
ENST00000557837	ENSG00000140543	protein_coding	nonsense_mediated_decay	0	0.120217	0	0	0	0.447104	0.163741	0	1.15399	1.17133	0	0	2.81434	0	0.66687	0.95909	0.147511	0.266059	0.145137	0.24637	0.183297	0.420998	0.184931	0.516895	0.506917	0.514018	0.0675239	1.23935	0.13162	0.22161	0.163193	0.224833	0.108127	0.186724	0.164781	0.3832	0.406492	0.416843	1.06529	4.14246	0.261782	0.476486	0.637689	0.805117	0.926505	3.9976	0.404269	1.06585	0.308422	0.541686	0.214965	0.336556	0.101784	0.247942	0.221167	0.244021	0.216983	1.47905	0.153592	0.329287	0.348716	0.425911	0.192383	2.80875	0.0747965	0.383747	0	0.274478	0.35332	0	0.158204	0.198156
ENST00000557838	ENSG00000259518	lncRNA	lncRNA	0	0	0	0	0	0	0	0	0	0	0	0	0	0	0	0	0.283379	0.196519	0.000115962	0.000892859	0.231159	0.184964	0.0488367	0.0268351	0.0261928	0.0361293	0.0353841	0.0240531	0.194624	0.164906	3.94697e-05	0.000303105	0.161555	0.156773	0.0523733	0.0260774	0.00608038	0.0116797	0.0379831	0.0233394	0.282896	0.217501	0.0312961	0.137326	0.23783	0.209022	0.272423	0.176727	0.000111015	0.00091531	0.218896	0.164466	0.0529788	0.0320459	0.000341902	0.000780106	0.0385802	0.0290955	0.154045	0.0977297	0.0417596	0.0873826	0.120384	0.0902106	0	0	0	0	0	0	0	0
ENST00000557839	ENSG00000259540	lncRNA	lncRNA	0	0	0	0	0.354993	0	0	0	0	0	0	0	0	0	0	0	0.434838	0.353499	0.0214826	0.177097	0.362697	0.341982	0.0397258	0.0268351	0.00379573	0.0154528	0.0294021	0.0240531	0.176751	0.164906	0.00029449	0.00203893	0.149102	0.156773	0.0428362	0.0260774	0.00264224	0.00382324	0.0317075	0.0233394	0.257077	0.217501	0.000556842	0.00438171	0.21945	0.209022	0.243151	0.176727	0.0117213	0.0968252	0.198675	0.164466	0.0442249	0.0320459	0.00187326	0.0059905	0.0328845	0.0290955	0.133331	0.0977297	0.00249234	0.0105119	0.10616	0.0902106	0	0	0	0	0	0	0	0
ENST00000557840	ENSG00000137804	protein_coding	nonsense_mediated_decay	0	0	0	0	0	0	0	0	12.4168	4.5783	4.36358	4.65599	5.43496	28.0563	6.15303	7.08257	0.301018	3.11945	1.53942	3.89744	0.24463	0.587113	0.0480026	0.604702	0.38125	0.710696	0.0349078	0.133076	0.188418	0.270356	0.358085	1.39174	0.158739	0.256231	0.0563238	1.52142	1.22146	1.49698	0.041278	1.06738	0.275914	0.350073	0.678571	2.20594	0.233793	0.275201	0.280471	9.03926	5.07801	8.49295	0.227567	4.46327	0.0559548	1.75125	1.36878	1.79935	0.0402065	1.39955	0.166304	0.808233	0.843802	1.6932	0.127933	0.328181	0	0	0	0	0	0	0	0
ENST00000557841	ENSG00000259507	processed_pseudogene	processed_pseudogene	0	0	0	0	0	0	0	0	0	0	0	0	0	0	0	0	0.232226	0.196519	0.00186007	0.0208034	0.194867	0.184964	0.0339292	0.0268351	0.0075864	0.0224232	0.0254544	0.0240531	0.162697	0.164906	0.00061023	0.00741119	0.138948	0.156773	0.0367122	0.0260774	0.00650559	0.0121895	0.0275322	0.0233394	0.236747	0.217501	0.00101517	0.0146693	0.204468	0.209022	0.22098	0.176727	0.00187736	0.0206964	0.182795	0.164466	0.0384007	0.0320459	0.0041219	0.0144203	0.0289477	0.0290955	0.118588	0.0977297	0.00444547	0.0293745	0.0956528	0.0902106	0	0	0	0	0	0	0	0
ENST00000557842	ENSG00000140543	protein_coding	nonsense_mediated_decay	0.532758	0.19531	0.585805	1.03314	1.20287	0.109008	0.113151	0.568731	0.204025	0.0784735	0	0.0540994	0	0	0	0.193791	0.337612	0.649053	0.340017	0.436847	0.463074	0.812495	0.364682	0.743656	0.735266	0.741622	0.896292	0.856594	0.131442	0.256102	0.188327	0.234492	0.100176	0.163842	0.505688	0.900251	0.891172	0.899164	0.874436	0.87604	0.600186	1.01464	0.941139	1.09896	0.368026	0.265977	0.399621	0.63302	0.444932	0.560653	0.632327	0.765086	0.137191	0.253768	0.243293	0.248189	0.332708	0.351468	0.426717	0.774153	0.715684	0.737054	1.09155	1.13133	0.523575	0.65814	0.483573	1.13913	2.17292	0.498573	0.210019	0.531059
ENST00000557843	ENSG00000140262	protein_coding	protein_coding	23.7075	11.912	13.832	25.2462	32.124	32.5568	8.75984	23.9956	3.13253	0.928293	0.944011	1.27041	6.37414	5.00562	0.283453	3.35317	0.333118	1.29975	1.54993	1.74437	0.129837	0.445912	0.0800068	0.43679	0.446039	0.446472	0.0125395	0.0521644	0.178947	0.762371	0.840131	1.15843	0.10268	0.29112	0.195242	0.914963	0.930591	0.925112	0.0141382	0.0753296	0.40944	1.62457	1.63826	2.21665	0.154485	0.483406	0.556825	2.20957	2.586	2.61394	0.121123	0.511841	0.0504495	0.228556	0.25637	0.25728	0.015296	0.0546814	0.364818	1.72714	1.97408	1.91241	0.0665529	0.230407	2.17711	0.664888	1.28601	1.43047	2.86989	3.4178	0.426437	2.47938
ENST00000557844	ENSG00000140598	protein_coding	protein_coding	0	0	0.224054	0	0	0	0	0	0	0	0	0.00975129	0	0	0	0	0.239827	0.196519	0.214346	0.312076	0.200422	0.184964	0.035819	0.0268351	0.0575621	0.0569688	0.0267534	0.0240531	0.16754	0.164906	0.0809835	0.135304	0.142483	0.156773	0.217951	0.0711332	0.148768	0.157974	0.422903	0.052267	0.243757	0.217501	0.311301	0.466886	0.209683	0.209022	0.228544	0.176727	0.18656	0.262772	0.188266	0.164466	0.0403212	0.0320459	0.0568882	0.0597617	0.0302587	0.0290955	0.123535	0.0977297	0.259363	0.264181	0.0992134	0.0902106	0	0	0	0	0	0	0	0
ENST00000557845	ENSG00000069869	protein_coding	protein_coding_CDS_not_defined	4.45451	0.98	1.2817	0	0.958809	10.4758	3.1792	6.69703	0	0.571136	0	9.94193	0	0	2.05945	0	0.944811	5.87357	2.64455	4.63254	0.692379	5.61399	0.124467	0.674648	0.640397	0.686578	0.0390801	1.19207	0.220355	4.53645	1.52981	3.21218	0.168989	4.58498	0.400855	0.98504	1.0174	1.0518	0.213874	1.7436	0.282097	0.727651	0.267498	0.846547	0.233777	0.507464	0.28939	4.13803	2.2548	3.89949	0.222295	3.98425	1.49665	1.9755	1.87447	1.97738	0.0697628	2.0995	0.479225	2.22863	1.56722	2.05587	0.185564	2.09094	0	0.054516	0	0.0825061	0	0	0	0
ENST00000557846	ENSG00000136425	protein_coding	protein_coding	0.891053	0.229724	0	0	0.682931	0.376366	0.198243	0	1.7838	0.532868	2.42286	0	2.57217	0.539908	0	0.564775	0.353689	0.33991	0.404086	1.24847	0.234092	0.3062	0.0333744	0.0789936	0.0883463	0.125739	0.0292751	0.321095	0.182234	0.21001	0.167385	0.577668	0.154094	0.236352	0.0373728	0.0275059	0.00184041	0.0179468	0.0298507	0.0246496	0.268121	0.768074	0.243691	1.69771	0.211138	0.803442	0.260352	0.21904	0.264018	0.69354	0.200011	0.204455	0.0376696	0.129113	0.00891722	0.0973462	0.0273274	0.121377	0.139378	0.153155	0.0583345	0.240075	0.0984226	0.131072	0	0.0174402	0.134326	0	0	0	0	0
ENST00000557847	ENSG00000259290	lncRNA	lncRNA	0.230496	0	0.323691	0.16666	0	0	0	0	0	0	0	0	0	0	0	0	0.273888	0.196519	0.000483303	0.00601804	0.224622	0.184964	0.045614	0.0268351	0.00344992	0.0154528	0.0332995	0.0240531	1.11893	0.60727	0.214389	0.380908	0.964032	0.606686	0.0490125	0.0260774	0.00241448	0.00382324	0.0358035	0.0233394	0.274519	0.217501	0.000222609	0.00438171	0.231947	0.209022	0.583928	0.294395	0.0527071	0.13826	0.212328	0.164466	0.180584	0.0870571	0.0297859	0.0548695	0.150744	0.085229	0.147046	0.0977297	0.00134778	0.0105119	0.115649	0.0902106	0	0	0	0	0	0.415477	0	0
ENST00000557848	ENSG00000156970	protein_coding	retained_intron	3.3533	0.222513	1.62009	0.0582952	1.50711	2.77482	0.834009	0.994405	4.39723	1.20919	5.56662	1.47049	2.85572	3.00413	1.25101	0.857499	0.457846	5.0042	4.22539	4.47124	0.247044	5.47448	0.0436442	0.142818	0.430761	0.287668	0.0321571	0.0947671	1.03802	1.19521	1.86732	1.65843	0.553561	1.37001	0.111409	0.293784	0.319057	0.298086	0.0421289	0.658125	0.299338	1.9151	2.04027	2.00767	0.243711	0.983166	1.13227	1.06715	1.4313	1.33015	0.200215	0.29556	0.373222	0.733026	0.743223	0.709836	0.19052	1.42238	0.526507	0.78569	1.29177	1.11589	0.111354	0.191461	0	0	0.805955	0.0686263	0	1.24643	0.172894	0.475576
ENST00000557849	ENSG00000128908	protein_coding	nonsense_mediated_decay	0.000226355	0.245487	0.299175	0.318582	0.377616	0.31027	0	0	0	0.832072	0	0.860443	0	0	0	0	0.229389	0.196519	0.249925	0.536335	0.19278	0.184964	0.039289	0.0315464	0.0766624	0.0910142	0.0284123	0.0277059	0.179468	0.205971	0.123611	0.39896	0.152237	0.203452	0.0414691	0.0294543	0.0719391	0.0917501	0.0302307	0.0260323	0.234118	0.217501	0.26951	0.696064	0.202498	0.209022	0.218164	0.176727	0.278361	0.569957	0.180744	0.164466	0.0387827	0.0332828	0.0775216	0.0995683	0.0293616	0.0302793	0.116766	0.0977297	0.161879	0.27122	0.0943331	0.0902106	0	0	0	0	0	0	0	0
ENST00000557850	ENSG00000051180	protein_coding	protein_coding	0	0	0	0	0	0	7.66177e-07	0	2.93182	0.838976	1.72874	0.588507	6.00619	3.50826	2.08508	3.69099	0.425202	0.653457	1.19839	1.28248	0.515798	0.435125	0.294739	0.573159	0.621123	0.618063	2.73222	5.63421	0.642603	1.17135	1.21023	1.47887	3.67798	0.333828	0.144553	0.272481	0.325413	0.3202	1.00443	0.154417	0.413834	0.641155	1.99079	2.36783	8.14575	0.471043	0.506107	0.742858	1.74701	1.78417	6.62267	0.420657	0.392147	0.757754	0.85447	0.848844	3.60896	8.42427	0.593019	0.943428	1.29067	1.31566	5.81346	11.1514	0.557768	0.302297	0.74263	0.15784	0.282656	0.460982	0.426471	0.652218
ENST00000557852	ENSG00000170776	protein_coding	protein_coding	0	0	0	0.343253	0.157677	0.145825	0	0	0.780865	0.00226551	0	0.591154	0	2.29215	0	0	0.23441	0.213323	0.782324	0.615487	0.192754	0.196038	0.0337277	0.0292856	0.0934326	0.0693494	0.024698	0.025413	0.155433	0.164906	0.183656	0.261893	0.133577	0.156773	0.196186	0.138369	0.215685	0.179966	0.166737	0.134533	0.226231	0.217501	0.593842	0.541531	0.196547	0.209022	0.224125	0.229831	0.886362	0.640905	0.181294	0.210841	0.0356706	0.0320459	0.108175	0.0798056	0.0270625	0.0290955	0.111409	0.0977297	0.338722	0.252813	0.0904241	0.0902106	0	0	0	0	0	0	0	0
ENST00000557854	ENSG00000100938	protein_coding	protein_coding	0.414674	3.11051	2.11195	0.356385	2.71208	4.04867	3.72312	1.22437e-08	0.0005485	0.011779	0	0.00432686	0	0	0.0121716	0	0.251962	0.438339	0.399923	0.369715	0.140533	0.191579	0.311531	0.709794	0.693731	0.688901	0.019153	0.0249663	0.163036	0.30926	0.294592	0.308601	0.102104	0.158727	0.179445	0.365819	0.366099	0.353359	0.0214711	0.0249707	0.395231	0.70283	0.616816	0.657165	0.186165	0.214368	0.477663	0.876667	0.553413	0.611381	0.110339	0.164466	0.225504	0.515675	0.505229	0.492125	0.0194201	0.0301611	0.498211	1.02659	0.995576	0.948943	0.0797364	0.0959729	0.902204	1.58288	0.654838	0.793175	1.6598	2.05284	1.18617	2.33294
ENST00000557856	ENSG00000140538	protein_coding	protein_coding	0	0	0	0	0	0	0	0	0	0	0.0435071	0	0	0	0	0	0.134404	0.219456	0.00148772	0.00893384	0.119312	0.20692	0.0131052	0.0268351	0.000197958	0.00107702	0.0103602	0.0240531	0.101061	0.206997	0.00136989	0.00670343	0.0919542	0.197898	0.0143687	0.0260774	0.000597784	0.000846641	0.0113378	0.0233394	0.125981	0.217501	4.24135e-05	0.000452569	0.115534	0.209022	0.110379	0.176727	0.000112424	0.000904439	0.0968308	0.164466	0.0158127	0.0320459	7.39628e-05	0.000155828	0.012594	0.0290955	0.0538567	0.0977297	0.000204385	0.00255023	0.0459494	0.0902106	0	0	0	0	0	0	0	0
ENST00000557857	ENSG00000119673	protein_coding	protein_coding_CDS_not_defined	0.188088	0.263383	0.955001	0	0.639838	2.01125	2.74731	1.29584	0	0	0	0.181668	0	0	0	0	0.260988	0.196519	0.810408	1.33962	0.215592	0.184964	0.0419051	0.027329	0.160727	0.148875	0.0308732	0.0246011	0.180845	0.164906	1.17897	1.69446	0.152001	0.156773	0.0449355	0.0263379	0.167074	0.165264	0.0331151	0.0237091	0.262995	0.217501	1.10324	1.78864	0.223727	0.209022	0.249744	0.176727	1.02757	1.40306	0.203304	0.164466	0.0460795	0.0320459	0.181462	0.197894	0.0341136	0.0290955	0.137863	0.0977297	0.601824	0.712327	0.109327	0.0902106	0	0	0	0	0	0	0	0
ENST00000557858	ENSG00000137869	protein_coding	protein_coding	0.269581	0	0	0.0508723	0.120465	0	0.0282557	0	0	0	0	0	0	0	0	0	0.204246	0.197194	0.0328483	0.0495943	0.176035	0.186685	0.0273509	0.0268351	4.24118e-05	6.34037e-05	0.0208417	0.0240531	0.143575	0.164906	0.00205066	0.00553346	0.124635	0.156773	0.0360584	0.0312819	0.0044587	0.00731702	0.0226212	0.0233394	0.209052	0.217501	8.63735e-06	3.76565e-05	0.183363	0.209022	0.191845	0.176727	0.00188582	0.00353116	0.161218	0.164466	0.0560039	0.0548547	0.00129031	0.00428117	0.0241701	0.0290955	0.100248	0.0977297	0.00648684	0.0115225	0.0821521	0.0902106	0	0	0	0.0343131	0	0	0.0864469	0
ENST00000557860	ENSG00000159251	protein_coding	protein_coding_CDS_not_defined	0	0	0	0	0.0768488	0.356979	0	0	0	0	0	0	0	0	0	0	0.224109	0.196519	1.99393e-05	0.000174026	0.188875	0.184964	0.0320069	0.0268351	0.000256073	0.002098	0.024121	0.0240531	0.157487	0.164906	8.87118e-06	7.81588e-05	0.135104	0.156773	0.0388413	0.027562	0.00214937	0.00399587	0.0295258	0.0247634	0.229206	0.217501	1.78804e-05	0.000136413	0.198799	0.209022	0.212931	0.176727	2.48401e-05	0.000196833	0.176914	0.164466	0.0364255	0.0320459	8.46313e-05	0.000150609	0.0275863	0.0290955	0.113411	0.0977297	6.25175e-05	0.000347776	0.0918897	0.0902106	0	0	0	0	0	0	0	0
ENST00000557862	ENSG00000259369	processed_pseudogene	processed_pseudogene	1.7981	0	0	0	0	0	0	1.44154	0	0	0	0	0	0	0	0	0.331506	0.196519	0.00158321	0.0208034	0.262856	0.184964	0.070961	0.0268351	0.00707107	0.0224232	0.048738	0.0240531	0.22313	0.164906	0.000540417	0.00741119	0.180301	0.156773	0.425985	0.0728497	0.0384968	0.0612375	0.356561	0.0711064	0.32398	0.217501	0.00089969	0.0146693	0.265524	0.209022	0.322154	0.176727	0.00168811	0.0206964	0.251214	0.164466	0.0721715	0.0320459	0.00374943	0.0144203	0.0500944	0.0290955	0.193533	0.0977297	0.00401524	0.0293745	0.145655	0.0902106	0	0	0	0	0	0	0	0
ENST00000557863	ENSG00000247809	lncRNA	lncRNA	0	0.267938	0	0	0	0	0.457276	0	0	0	0	0	0	0	0	0	0.18167	0.196519	1.14311e-05	3.89141e-05	0.156545	0.184964	0.129915	0.147959	0.125421	0.131517	0.185074	0.231607	0.129652	0.164906	1.62581e-05	9.6051e-05	0.113864	0.156773	0.0253327	0.0260774	0.0129647	0.0156245	0.0194747	0.0233394	0.22737	0.26688	0.00151961	0.00649118	0.202209	0.257767	0.17129	0.176727	4.38431e-07	6.99412e-07	0.145525	0.164466	0.0956096	0.11648	0.11869	0.116809	0.0210263	0.0290955	0.0879206	0.0977297	7.63885e-06	0.00675489	0.0728154	0.0902106	0	0.0697609	0	0	0	0	0.216117	0
ENST00000557864	ENSG00000167014	protein_coding	nonsense_mediated_decay	0.105372	0.0917195	0.182168	0	0.104633	0.0900238	0	0.0979102	0	0	0	0	0	0	0	0	0.208882	0.196519	0.00022722	0.00215639	0.177465	0.184964	0.0286373	0.0268351	0.0017789	0.0105428	0.0217549	0.0240531	0.147613	0.164906	5.17763e-05	0.000668433	0.127704	0.156773	0.155491	0.127132	0.0597272	0.0800382	0.13756	0.127654	0.214904	0.217501	0.000100509	0.00163427	0.187888	0.209022	0.197907	0.176727	0.000190415	0.00213182	0.165772	0.164466	0.0329104	0.0320459	0.000614936	0.00123168	0.0251311	0.0290955	0.103976	0.0977297	0.000671534	0.00585195	0.084934	0.0902106	0	0	0	0	0	0	0	0
ENST00000557865	ENSG00000196547	protein_coding	protein_coding	0.338578	0.637018	0.390346	2.18652	1.30047	0	0.267537	1.53108	0	0	0	0	0	0	0	0	0.117147	0.196519	0.00019296	0.00804901	0.104332	0.184964	0.0087438	0.0205569	0.00393867	0.0140148	0.0102325	0.0240531	0.0885651	0.16709	0.00239599	0.0570665	0.0797689	0.158472	0.00928084	0.0187811	0.00539149	0.0153944	0.0111992	0.0233394	0.0970211	0.311357	0.0197152	0.161637	0.123763	0.481677	0.109235	0.176727	0.0035515	0.0540079	0.0958855	0.164466	0.0121309	0.028964	0.0076976	0.0211736	0.0126692	0.029395	0.0378217	0.0762653	0.021171	0.068216	0.0454553	0.0902106	0	0.0139522	0	0.00980375	0.0588867	0	0.0288156	0.0396313
ENST00000557866	ENSG00000104133	protein_coding	non_stop_decay	0	0.760359	0	0.379907	0	0	0	0	2.38993	0.606279	1.92099	1.62834	0	2.13023	1.27184	3.91398	0.578886	0.546711	0.151588	0.646523	0.232564	0.381894	0.0688983	0.352247	0.238824	0.346059	0.0395202	0.180005	0.209664	0.362926	0.0486491	0.288864	0.163302	0.28442	0.15588	0.118204	0.113023	0.167437	0.125759	0.100325	0.263679	0.265661	0.0907103	0.501854	0.222805	0.246633	0.291537	0.532765	0.150126	0.710722	0.220215	0.341846	0.191362	0.23717	0.144911	0.224198	0.0497563	0.303909	0.270745	1.13735	0.304702	0.947495	0.155593	1.06942	0.448779	0	0	0	0	0	0.0896486	0
ENST00000557867	ENSG00000035664	protein_coding	retained_intron	0.163725	0	0.124429	0.221911	0	0.769617	0	0	0	0	0	0.137112	0	0.939058	0	0	0.237608	0.196519	0.0937042	0.176827	0.198806	0.184964	0.0352579	0.0268351	0.0141181	0.0259131	0.0263689	0.0240531	0.16613	0.164906	0.0405994	0.0718793	0.141457	0.156773	0.041102	0.0326791	0.0407672	0.052024	0.0297287	0.0266147	0.241716	0.217501	0.0354552	0.0819412	0.20817	0.209022	0.288399	0.286485	0.129364	0.254117	0.218176	0.237049	0.0397532	0.0320459	0.00915241	0.0264897	0.0298722	0.0290955	0.12208	0.0977297	0.0283277	0.0732226	0.0981702	0.0902106	0	0	0	0	0	0	0	0
ENST00000557868	ENSG00000104177	protein_coding	protein_coding_CDS_not_defined	25.7254	0	1.63158	1.27562	6.08374	12.2291	0.385573	2.75036	8.09558	0	0	1.00183	2.04747	4.65559	0	2.05053	4.5768	4.55315	5.18874	4.68504	5.78076	6.09341	0.0240333	0.0268351	0.0582467	0.0315873	0.0184619	0.0240531	0.206412	0.23982	0.712009	0.357786	0.116023	0.156773	1.17663	1.20658	1.21585	1.20137	1.34661	1.54948	1.40529	1.44435	2.39463	1.63015	1.34597	1.65597	4.96033	4.81832	5.23986	4.78941	4.62055	5.38438	0.027998	0.0320459	0.110987	0.0631502	0.0216302	0.0290955	1.06542	1.1381	1.454	1.23909	1.27018	1.52961	2.68895	0	0.402978	0.686263	1.05996	3.7393	0	0.713363
ENST00000557869	ENSG00000137764	protein_coding	protein_coding	0.156237	0.104788	0.441459	0.271976	0.808674	0.409125	0	0.128117	0	0.167289	0	0.534349	1.42453	0	0	0	0.2582	0.196519	0.0125738	0.0899294	0.213618	0.184964	0.189522	0.0563676	0.0433373	0.0642652	0.174976	0.0519009	0.179108	0.164906	0.0439593	0.205122	0.150774	0.156773	1.92799	0.0650667	0.0620029	0.124411	1.79683	0.0544583	0.45521	0.308994	0.0952178	0.402401	0.384353	0.299388	0.246938	0.176727	0.00475576	0.0508819	0.201339	0.164466	0.213205	0.066144	0.0448875	0.0715564	0.193048	0.0612235	0.291568	0.163025	0.0414877	0.145797	0.107977	0.0902106	0	0	0	0	0	0	0	0.237788
ENST00000557870	ENSG00000104081	protein_coding	protein_coding	0.310643	0	0.531883	0.106226	1.57813	0.839747	0.716091	1.69909	0	0	0	0	0	0	0	0	0.242103	0.196519	0.00958903	0.117424	0.202075	0.184964	0.0364029	0.0268351	0.00798514	0.0320061	0.0271525	0.0240531	0.168984	0.164906	0.0113631	0.151568	0.143529	0.156773	0.0393308	0.0260774	0.00664259	0.0296602	0.0293314	0.0233394	0.470576	0.349533	0.0360773	0.485716	0.211227	0.209022	0.230814	0.176727	0.009356	0.127059	0.189897	0.164466	0.0409104	0.0320459	0.0111619	0.0520822	0.0306583	0.0290955	0.125036	0.0977297	0.0280109	0.16733	0.100287	0.0902106	0	0	0	0	0.52998	0	0	0
ENST00000557871	ENSG00000259556	unprocessed_pseudogene	unprocessed_pseudogene	0.796009	0.491742	0.491322	0.492967	0.47936	0.677503	0.846043	0.655007	0	0	0	0	0	0	0	0	0.184906	0.196519	0.0626078	0.0208034	0.159068	0.184964	0.041331	0.0466637	0.0535545	0.043062	0.0183385	0.0240531	0.735309	0.885132	0.962845	0.914119	0.676429	0.899032	0.334265	0.34939	0.346808	0.342955	0.154099	0.18753	0.690346	0.782581	0.806847	0.733149	0.627586	0.78945	0.264342	0.267981	0.197299	0.172824	0.147955	0.164466	0.0278136	0.0320459	0.0307062	0.0144203	0.0214972	0.0290955	0.206862	0.233262	0.213057	0.182164	0.181504	0.22729	0	0.0697609	0	0.480384	0	0.415477	0	0
ENST00000557872	ENSG00000184984	protein_coding	protein_coding	0.291538	0.0164536	0.0130812	0.0377423	0.00225918	0	0.00847865	1.72777	0.413366	0.0264985	0	0	0	0.187672	0	4.26986	0.233845	0.546457	0.281892	0.299625	0.319271	0.918227	0.0140903	0.0351669	0.0267642	0.0202017	0.0152602	0.0383592	0.0853511	0.164906	0.0230533	0.0319755	0.0777188	0.156773	0.014147	0.0260774	0.0113995	0.00816143	0.0111693	0.0233394	0.124492	0.217501	0.0788938	0.083914	0.114258	0.209022	0.167179	0.338898	0.0234225	0.0277216	0.148925	0.325917	0.0155778	0.0320459	0.0262578	0.0176503	0.0124147	0.0290955	0.869253	2.28733	2.51303	2.40036	2.25195	0.444089	0.448779	0.0348805	0	0	0	0	0	2.49677
ENST00000557873	ENSG00000140443	protein_coding	protein_coding_CDS_not_defined	0	0	0	0.0967776	0.165193	0	0	0.103928	1.11167	0.331704	0.000776468	0	0	0	0	0.0271441	0.261589	0.240493	0.00554791	0.0533747	0.21544	0.22239	0.0506034	0.0353969	0.0231708	0.0360314	0.0345421	0.0319097	0.191224	0.190028	0.0161651	0.134675	0.164443	0.182318	0.0408648	0.0280605	0.0125857	0.0245402	0.029538	0.0245741	0.235862	0.217501	0.00272358	0.0392682	0.203805	0.209022	0.220031	0.176727	0.0232624	0.142562	0.182105	0.164466	0.0381641	0.0320459	0.0205659	0.0364949	0.0287854	0.0290955	0.125401	0.102647	0.129909	0.187025	0.0999733	0.0939095	0	0.0232536	0	0	0	0	0	0
ENST00000557875	ENSG00000172575	protein_coding	nonsense_mediated_decay	0	0	0	0	0	0	0	0	0	0	0	0	0	0	0	0	0.206636	0.196519	0.0207223	0.0641726	0.175764	0.184964	0.0281642	0.0268351	0.0158465	0.0297881	0.0214197	0.0240531	0.146146	0.164906	0.0128839	0.0725791	0.126592	0.156773	0.0305799	0.0260774	0.00665161	0.0181213	0.0232383	0.0233394	0.212777	0.217501	0.0138937	0.0835304	0.186248	0.209022	0.195699	0.176727	0.193219	0.400808	0.164117	0.164466	0.0324115	0.0320459	0.00983412	0.0273499	0.0247792	0.0290955	0.102613	0.0977297	0.0224018	0.0715195	0.0839192	0.0902106	0	0	0	0	0	0	0	0
ENST00000557876	ENSG00000128917	protein_coding	retained_intron	0.294217	0	0.104015	0.0269805	0.0596467	0.336063	0.0209279	0.208469	0.385932	0	0	0	0	1.0513	0	1.46629	0.20794	0.28137	0.300209	0.486599	0.139427	0.184964	0.0194667	0.0268351	0.00283668	0.0103363	0.0151262	0.0240531	0.115082	0.164906	0.00533703	0.0358805	0.102286	0.156773	0.0762424	0.100578	0.00840794	0.0564413	0.0665563	0.103896	0.16771	0.217501	0.000806962	0.00140428	0.15043	0.209022	0.537761	0.747439	0.556758	0.777006	0.129117	0.164466	0.0731091	0.123549	0.0707712	0.106618	0.0179838	0.0290955	0.578854	0.884767	0.830284	0.945209	0.503857	0.815564	0.448779	0	0	0	0	1.66191	0.259341	0.951151
ENST00000557877	ENSG00000134152	protein_coding	protein_coding	0.985637	0.564977	0.172536	0	0.717743	0	0.628963	0.488218	0.0209043	1.02791	0	0.294148	0	1.29707	0.155915	0.00198557	0.247989	0.224298	0.139962	0.595748	0.213228	0.214331	0.370272	0.353249	0.282126	0.384333	0.363955	0.393221	0.154997	0.168544	0.131727	0.570017	0.133424	0.160068	0.0274891	0.0227984	0.0391372	0.0591935	0.0272446	0.0277199	0.231729	0.235074	0.11838	0.59296	0.213233	0.268947	0.493446	0.514462	0.399663	1.0816	0.425819	0.540215	0.0407845	0.0434236	0.0546627	0.115826	0.0314836	0.0391057	0.103469	0.0963657	0.103163	0.240058	0.0880369	0.100894	0	0	0	0.00686263	0.132495	0	0	0.0594469
ENST00000557878	ENSG00000092098	protein_coding	protein_coding_CDS_not_defined	0	0	0	0	0	0	0	0	0	0	0	0	0	0	0	0	0.232639	0.196519	0.034977	0.294224	0.195171	0.184964	0.0340296	0.0268351	0.0180615	0.0490675	0.0255237	0.0240531	0.162961	0.164906	0.012781	0.18293	0.139141	0.156773	0.0368186	0.0260774	0.0133441	0.042167	0.0276057	0.0233394	0.237129	0.217501	0.00599122	0.124634	0.204753	0.209022	0.221391	0.176727	0.0337176	0.277982	0.183093	0.164466	0.0385033	0.0320459	0.0201917	0.0657501	0.029018	0.0290955	0.118854	0.0977297	0.0478749	0.201588	0.0958453	0.0902106	0	0	0	0	0	0	0	0
ENST00000557879	ENSG00000128463	protein_coding	protein_coding	1.02404	0.674918	0.952642	1.03114	1.88374	2.71828	1.12205	2.09457	0.00275202	0.0706371	0	0	0	0	0.0848183	0.261397	0.42075	0.546468	1.73196	1.48532	0.431111	0.664884	0.133144	0.176191	0.257533	0.23064	0.076916	0.41261	0.136115	0.170906	0.712739	0.748368	0.131396	0.181656	0.171083	0.184046	0.261755	0.235551	0.166697	0.377942	0.486955	0.568901	1.67195	1.39419	0.383335	0.8731	0.179652	0.178177	1.52718	1.12147	0.15193	0.165898	0.0798431	0.104151	0.211434	0.173917	0.0678907	0.643075	0.928358	1.24679	1.74539	1.60121	0.899286	2.02385	0	0.209283	0	0.137253	0.52998	0	0.0864469	0
ENST00000557880	ENSG00000259770	processed_pseudogene	processed_pseudogene	0	0	0	0	0	0	0	0	0	0	0	0	0	0	0	0	0.182247	0.196519	0.00310988	0.0208034	0.156996	0.184964	0.0233681	0.0268351	0.011362	0.0224232	0.0179803	0.0240531	0.130038	0.164906	0.00114815	0.00741119	0.114166	0.156773	0.0254471	0.0260774	0.00955607	0.0121895	0.0195577	0.0233394	0.189419	0.217501	0.00163516	0.0146693	0.167933	0.209022	0.171852	0.176727	0.00264309	0.0206964	0.145959	0.164466	0.0272776	0.0320459	0.00705955	0.0144203	0.02111	0.0290955	0.0882515	0.0977297	0.0076677	0.0293745	0.0730687	0.0902106	0	0	0	0	0	0	0	0
ENST00000557881	ENSG00000290689	lncRNA	lncRNA	6.16227	0	4.17689	2.71599	6.03476	8.02128	0.347158	2.7486	0	0	0	0	0	0	0	0	0.904727	0.794219	0.700922	1.05016	0.185782	0.190985	0.202889	0.191321	0.182377	0.201502	0.0243814	0.0266375	0.439865	0.362773	0.321955	0.668392	0.169735	0.172893	0.447819	0.330509	0.318316	0.337391	0.0285946	0.026051	0.796524	0.737328	0.461079	1.09439	0.19355	0.216088	1.40722	1.08595	0.965309	1.29821	0.184294	0.177891	0.15781	0.177219	0.159532	0.194412	0.0261093	0.0364889	0.308793	0.298054	0.280353	0.382591	0.0859561	0.095113	1.49593	0.336575	0.537303	0.54901	1.40124	2.07739	0.259341	0.554838
ENST00000557882	ENSG00000259221	lncRNA	lncRNA	1.48964	0.107698	0.179982	0	0.0216773	0.530195	0.0677765	0.131539	0	0	0	0	0	0	0	0	0.482602	0.33893	0.174801	0.239829	0.412463	0.316863	0.0324172	0.0268351	0.00212494	0.0129583	0.0244066	0.0240531	0.158624	0.164906	0.0138519	0.0492885	0.135946	0.156773	0.0351078	0.0260774	0.0016639	0.00117085	0.0264196	0.0233394	0.357878	0.285586	0.105938	0.159447	0.287608	0.277411	0.219744	0.178525	0.157077	0.201791	0.183022	0.166374	0.0645644	0.0474445	0.0178018	0.0283633	0.0520538	0.0444491	0.114528	0.0977297	0.000820098	0.00395374	0.0927052	0.0902106	0	0	0	0	0.17666	0	0	0
ENST00000557883	ENSG00000259225	lncRNA	lncRNA	0	0	0	0	0	0	0	0	0	0	0	0	0	0	0	0	0.206938	0.196519	1.73693e-05	4.4159e-05	0.175993	0.184964	0.0282276	0.0268351	0.000114008	0.000605929	0.0214646	0.0240531	0.146344	0.164906	5.50894e-06	1.60093e-05	0.126742	0.156773	0.0306475	0.0260774	0.00232815	0.00249635	0.0232863	0.0233394	0.213064	0.217501	9.36803e-06	3.93015e-05	0.186469	0.209022	0.195996	0.176727	1.03149e-05	4.43938e-05	0.16434	0.164466	0.0324784	0.0320459	0.000782833	0.00160283	0.0248264	0.0290955	0.102796	0.0977297	0.000872871	0.00336818	0.0840557	0.0902106	0	0	0	0	0	0	0	0
ENST00000557884	ENSG00000140455	protein_coding	nonsense_mediated_decay	3.48719	0.691411	0.812549	0.505844	1.00213	6.97473	1.28118	0.768295	0.00347823	0.560248	0	0.374679	0.00188504	4.38582	0.0893337	0.550626	0.624866	0.540243	1.03076	0.953169	0.219396	0.227601	1.12781	0.827218	0.837976	0.825393	1.74168	1.19755	0.330698	0.343473	0.84383	0.641994	0.166597	0.187945	0.686449	0.551152	0.589109	0.565296	0.0330942	0.0663294	0.701111	0.592788	1.09819	0.922469	0.254511	0.239137	4.73395	3.20156	3.65441	3.46215	2.29684	0.27131	0.32958	0.280907	0.344197	0.314281	0.0959043	0.0874445	0.620128	0.528575	0.644466	0.619657	0.112405	0.111706	0.897524	0.767359	0.45335	0.720368	1.05996	4.58725	0.432234	0.832257
ENST00000557885	ENSG00000118707	protein_coding	protein_coding	0	0	0	0	0.160788	0	0.0894183	0	0	0.930699	3.1564	0.430826	2.44162	0.77975	0.882569	0.393423	0.24295	0.282405	0.19391	0.279755	0.236369	0.354114	0.0523424	1.05729	0.963724	1.04223	0.030696	0.717641	0.169412	0.236974	0.611805	0.752724	0.14365	0.223322	0.0566461	0.270896	0.197332	0.251114	0.0359165	0.202976	0.267638	0.555544	0.964245	1.20884	0.216003	0.356869	0.242534	0.400496	0.594429	0.778624	0.198571	0.388948	0.0468445	0.190696	0.272719	0.310641	0.0310656	0.0802471	0.137326	0.176409	0.0472791	0.0893525	0.122142	0.191924	0	0	0	0	0	0	0	0
ENST00000557887	ENSG00000291028	lncRNA	lncRNA	0.194689	0.410635	0.371616	0.309676	0.42278	0.489089	0.282232	0.345192	0	0.0546444	0	0	0	0	0	0	0.557682	1.34931	1.02406	0.893994	0.298845	0.714512	0.201461	0.530406	0.567158	0.503882	0.150739	0.441385	0.265948	0.682102	0.425081	0.358954	0.0788021	0.156773	0.209735	0.543724	0.544303	0.506453	0.0990314	0.26881	0.286334	0.660381	0.330225	0.288289	0.326141	0.787075	0.201727	0.393323	0.111904	0.0721987	0.181248	0.379728	0.191472	0.549845	0.517189	0.491429	0.0493711	0.15265	0.272448	0.700064	0.588136	0.529593	0.0935774	0.226502	2.24389	0.662729	1.61191	0.926455	0.52998	0	1.03736	1.42673
ENST00000557888	ENSG00000100897	protein_coding	nonsense_mediated_decay	0	0	0	0	0.381299	0.351927	0	0.3251	0	0.010706	0	0.0172069	0.0010905	0	0	0.00573369	0.239817	0.198409	0.0294052	0.015718	0.200758	0.186784	0.0351339	0.0282773	0.0136386	0.00669024	0.0261691	0.0252904	0.167715	0.165658	0.0142999	0.0100328	0.142419	0.157446	0.0402672	0.0311583	0.0116533	0.00491119	0.0295101	0.0286984	0.244863	0.229042	0.0146921	0.012063	0.211445	0.221079	0.224037	0.176727	0.0274306	0.0165204	0.185013	0.164466	0.0801911	0.0576089	0.0281132	0.0186888	0.0294738	0.0290955	0.12797	0.10925	0.0499705	0.0233358	0.101836	0.100582	0	0	0	0	0	0	0.0864469	0
ENST00000557889	ENSG00000100884	protein_coding	protein_coding	0.075766	0	0	0	0.13081	0	0	0	0	0	0	0	0	0	0	0	0.250808	0.196519	0.000318529	0.000184531	0.208349	0.184964	0.03872	0.0268351	8.62916e-05	7.28534e-05	0.028725	0.0240531	0.174478	0.164906	1.86478e-07	2.54881e-07	0.147482	0.156773	0.0417767	0.0260774	1.70618e-06	1.07277e-07	0.0309932	0.0233394	0.253791	0.217501	2.76943e-05	6.11301e-05	0.217058	0.209022	0.239518	0.176727	0.00737953	0.0434139	0.196105	0.164466	0.0432285	0.0320459	4.68224e-07	3.13539e-07	0.0322192	0.0290955	0.130863	0.0977297	7.28992e-07	7.57037e-07	0.104423	0.0902106	0	0	0	0	0	0	0	0
ENST00000557890	ENSG00000273749	protein_coding	retained_intron	0	0	0	0	0	0	0	0	0	0.232452	0	0.179923	1.47538	0	0.20871	0	0.258935	0.196519	0.0696357	0.441139	0.214139	0.184964	0.0410133	0.0268351	0.0391328	0.0699809	0.030264	0.0240531	0.179566	0.164906	0.0328375	0.367513	0.151099	0.156773	0.0441906	0.0260774	0.0355542	0.0637023	0.0326157	0.0233394	0.676828	0.466796	0.0501755	0.636071	0.577742	0.460232	0.247678	0.176727	0.101136	0.510972	0.201858	0.164466	0.0454917	0.0320459	0.0393354	0.0831826	0.0337253	0.0290955	0.136435	0.0977297	0.0629654	0.233923	0.108332	0.0902106	0	0	0	0	0	0	0	0
ENST00000557891	ENSG00000259296	lncRNA	lncRNA	0.174951	0	0	0	0	1.83328	0	1.4164	0	0	0	0	0	0	0	0	0.262893	0.196519	0.00288497	0.0208034	0.216936	0.184964	0.0421801	0.0268351	0.00883736	0.0224232	0.0310405	0.0240531	0.18203	0.164906	0.000590195	0.00741119	0.152835	0.156773	0.0454161	0.0260774	0.0074196	0.0121895	0.0334326	0.0233394	0.264707	0.217501	0.00106196	0.0146693	0.224958	0.209022	0.251664	0.176727	0.00247192	0.0206964	0.204643	0.164466	0.0466312	0.0320459	0.00479743	0.0144203	0.0344769	0.0290955	0.139197	0.0977297	0.00635765	0.0293745	0.110253	0.0902106	0	0	0	0	0	0	0	0
ENST00000557892	ENSG00000166262	protein_coding	retained_intron	0.635631	0.963506	0.81193	2.32079	1.45228	0.708516	0.613457	2.75839	0	0	0	0	0	0	0.300814	0	0.252251	0.207972	0.0842942	0.340282	0.213175	0.19717	0.343725	0.153801	0.0847208	0.15195	0.0685413	0.0353187	0.163049	0.164906	0.0122525	0.148488	0.139206	0.156773	0.727476	0.357198	0.255745	0.341726	1.08722	0.575929	0.237257	0.217501	0.0258776	0.333549	0.204849	0.209022	0.405037	0.280327	0.0662084	0.280493	0.183193	0.164466	0.327013	0.220844	0.0818076	0.201085	0.29128	0.225434	0.480576	0.287054	0.0841419	0.27057	0.445784	0.301079	0	0.209283	0	0.0686263	0	0.415477	0	0
ENST00000557893	ENSG00000137857	protein_coding	retained_intron	0.372757	0.215475	0.281184	0.263697	0.4886	0.200577	0.191222	0.193813	0.717515	0.321971	1.16972	0.523206	1.9443	0.651517	0	0.340762	0.534454	0.798387	0.234877	0.299104	0.65306	1.05423	0.715932	1.22612	1.15482	1.17967	1.02262	1.88124	0.91496	1.51829	0.82271	0.925504	0.863555	1.54243	0.459625	0.712612	0.643758	0.668245	0.47107	0.788195	1.61541	2.47641	0.999234	1.51338	1.99851	3.32687	0.756839	1.09718	0.268123	0.425144	0.432582	0.658991	0.198097	0.349689	0.263585	0.290235	0.31492	0.610044	0.93043	1.49178	1.1343	1.23177	0.931864	1.60395	0.448779	0.662729	1.61191	0.686263	1.58994	1.66191	0.0864469	1.42673
ENST00000557894	ENSG00000213928	protein_coding	protein_coding	0	0	0	0	0	0	0.225823	0	0.0396421	0.0794841	0.021542	0.0671569	0.0242692	0.00533271	0.151592	0.0120282	0.181779	0.224801	0.362767	0.0757001	0.158698	0.215057	0.0321959	0.0359843	0.128828	0.0342412	0.0226622	0.0362578	0.13195	0.177051	0.105782	0.0286079	0.116504	0.16871	0.0187612	0.0204734	0.061515	0.0185572	0.026465	0.0333655	0.170097	0.223905	0.0467857	0.0131959	0.152582	0.215188	0.153634	0.182876	0.0982191	0.0303504	0.131953	0.169739	0.046027	0.0450472	0.188538	0.0485222	0.0262252	0.0416491	0.0762769	0.101098	0.16972	0.0395771	0.0641184	0.0938289	0	0	0	0.00155969	0	0	0	0
ENST00000557895	ENSG00000157470	protein_coding	protein_coding_CDS_not_defined	4.54821	2.07216	0.760811	0.276458	3.24513	17.5109	1.51808	3.82362	0	0.166342	0.993166	0.000317368	1.29732	0	0.737958	1.70187	0.471208	0.307847	0.103669	0.251484	0.207027	0.184964	1.12139	0.550739	0.522145	0.529895	1.2034	0.597349	0.614477	0.332345	0.0727665	0.197558	0.297099	0.203453	0.107671	0.0542375	0.0310978	0.0405827	0.0434104	0.0272643	0.896934	0.563	0.367872	0.683316	0.215834	0.209022	1.62912	0.771082	0.629234	0.847429	0.325632	0.207688	1.15708	0.587697	0.530409	0.558237	0.412173	0.201491	0.706115	0.446532	0.175333	0.291449	0.663873	0.458059	0.448779	0.418566	0.402978	0.0686263	1.05996	1.24643	0.864469	0
ENST00000557896	ENSG00000140470	protein_coding	retained_intron	0	0	0	0.342052	0.162386	0	0	0.0434255	0	0	0	0	0	0	0	0	0.145985	0.196519	7.7687e-06	6.67274e-05	0.128113	0.184964	0.0171979	0.0268351	0.000409507	0.00392189	0.0134427	0.0240531	0.108274	0.174432	0.000606268	0.00818307	0.0963557	0.164835	0.0209414	0.0335778	0.0349234	0.0416853	0.0150078	0.0241872	0.155984	0.226881	0.000175085	0.0027177	0.140872	0.218019	0.136797	0.176727	5.45647e-06	7.04964e-05	0.118346	0.164466	0.0211105	0.0341578	0.00431514	0.0163619	0.0164446	0.0306447	0.0682143	0.0977297	0.000970413	0.0033166	0.0574633	0.0902106	0	0	0	0.0457509	0	0	0	0
ENST00000557897	ENSG00000140538	protein_coding	protein_coding_CDS_not_defined	0	0	0	0	0	0	0	0	0	0	0	0	0	0	0	0	0.260611	0.196519	0.0210116	0.039099	0.215326	0.184964	0.0415033	0.0268351	0.00162303	0.00588223	0.0305906	0.0240531	0.180611	0.164906	0.0174497	0.0272206	0.151836	0.156773	0.0447054	0.0260774	0.00492608	0.00602217	0.0329594	0.0233394	0.262656	0.217501	0.000770812	0.00261381	0.223483	0.209022	0.249365	0.176727	0.00163727	0.00487445	0.203039	0.164466	0.0459711	0.0320459	0.00058417	0.000939792	0.0340421	0.0290955	0.1376	0.0977297	0.00186071	0.0116322	0.109144	0.0902106	0	0	0	0	0	0	0	0
ENST00000557898	ENSG00000259709	lncRNA	lncRNA	0.48206	0.132177	0	0.316588	0.144814	0.258675	0.060224	0.119134	0	0	0	0.0822674	0	0	0	0	0.502875	0.479488	0.207802	0.30073	0.168343	0.184964	0.0480551	0.0474799	0.0316604	0.0370042	0.0200053	0.0240531	0.13976	0.164906	0.00192239	0.00203893	0.121712	0.156773	0.0861003	0.0783926	0.0583378	0.066636	0.0658542	0.0711064	0.332981	0.337952	0.0699677	0.141622	0.179054	0.209022	0.481941	0.435557	0.188842	0.276015	0.156916	0.164466	0.0303034	0.0320459	0.00699226	0.0059905	0.0232833	0.0290955	0.263155	0.251133	0.13575	0.175489	0.0795548	0.0902106	0.897558	0.0697609	0	0.0686263	0.52998	0.830955	0	0.475576
ENST00000557899	ENSG00000228422	lncRNA	lncRNA	0	0	0	0	0	0	0	0	0	0	0	0	0	0	0	0	0.238047	0.196519	1.409e-05	7.1363e-05	0.199127	0.184964	0.0353683	0.0268351	0.0277033	0.0259001	0.0264447	0.0240531	0.166409	0.164906	4.64349e-06	2.55252e-05	0.141661	0.156773	0.0382366	0.0260774	0.0043079	0.00555187	0.028582	0.0233394	0.24212	0.217501	9.53047e-06	6.23517e-05	0.20847	0.209022	0.226771	0.176727	0.00454582	0.0162211	0.186988	0.164466	0.0398652	0.0320459	0.0546492	0.0441424	0.0299485	0.0290955	0.122368	0.0977297	0.0202303	0.0445334	0.0983765	0.0902106	0	0	0	0	0	0	0	0
ENST00000557900	ENSG00000259727	lncRNA	lncRNA	0	0.134537	0	0.356562	0	0.117112	0.163329	0	0.453352	0.639361	0	0.420739	0	0	0.489038	0.215306	0.351689	0.428748	0.232497	0.313241	0.312176	0.417191	0.794351	1.04962	1.02493	1.03805	0.799916	1.23308	0.123571	0.164906	0.00453354	0.00741119	0.109069	0.156773	0.334131	0.40969	0.387032	0.403007	0.40214	0.566736	0.265658	0.327896	0.149598	0.195818	0.160423	0.209022	0.825484	0.95599	0.855338	0.901551	0.741202	0.970487	0.554584	0.741989	0.718355	0.732409	0.487517	0.767879	0.196274	0.243542	0.181898	0.20767	0.162527	0.22729	0	0.76737	0	0.205879	0.52998	0.830955	0.605128	0.237788
ENST00000557901	ENSG00000166710	protein_coding	nonsense_mediated_decay	0.606552	2.39119	0	3.18552	0.649606	0.749956	1.23805	1.07177	2.72357	4.28312	1.46927	3.58721	0	0	1.65002	4.11566	0.25933	0.202691	0.00913332	0.0911353	0.228082	0.28408	0.0412565	0.0285561	0.00537404	0.0191402	0.0326428	0.0277261	0.180274	0.170192	0.00516065	0.0574459	0.151607	0.162149	0.0442989	0.0268975	0.00747825	0.024929	0.0347392	0.0257782	0.261842	0.226963	0.00715123	0.0744111	0.222895	0.218301	0.247493	0.176727	0.0138057	0.0870967	0.201728	0.164466	0.0456525	0.033497	0.0047311	0.0203865	0.035356	0.0317243	0.137804	0.107332	0.0184325	0.069416	0.111848	0.101582	0	0	0	0	0	0	0	0
ENST00000557902	ENSG00000156381	protein_coding	protein_coding	0	0	0	0	0	0	0.0912252	0.101935	0	0.114841	0	0.118757	0	0	0.138035	0	0.225748	0.196519	0.0691708	0.677269	0.190089	0.184964	0.0323875	0.0268351	0.0288448	0.071511	0.0243859	0.0240531	0.158542	0.164906	0.0100697	0.249601	0.135886	0.156773	0.0354335	0.0282147	0.0291987	0.0848207	0.026527	0.0243019	0.230733	0.217501	0.0198643	0.484864	0.199952	0.209022	0.214554	0.176727	0.0773578	0.652134	0.178104	0.164466	0.0377205	0.0412198	0.0407021	0.130465	0.0281815	0.0331303	0.114448	0.0977297	0.0487734	0.251204	0.0926463	0.0902106	0	0	0	0	0	0	0	0
ENST00000557903	ENSG00000259182	lncRNA	lncRNA	0.346691	0.607244	0.244415	0	0.647593	0.425578	0	5.86087	0	0.155399	0	0	0	0	0	0	0.262126	0.196519	0.000331966	0.00601804	0.216395	0.184964	0.0705169	0.0358816	0.0322988	0.0399161	0.0904592	0.0422434	0.181553	0.164906	0.000131913	0.00203893	0.1525	0.156773	0.045176	0.0260774	0.00417531	0.00382324	0.0332729	0.0233394	0.264019	0.217501	0.000250399	0.00438171	0.224463	0.209022	0.250891	0.176727	0.000368087	0.00614272	0.204105	0.164466	0.0464085	0.0320459	0.00208729	0.0059905	0.0343304	0.0290955	0.138659	0.0977297	0.0011108	0.0105119	0.10988	0.0902106	0	0	0	0	0	0	0	0
ENST00000557904	ENSG00000182718	protein_coding	protein_coding	0	0	0.236015	0	0.342109	0	1.28401	0	0	11.8222	0	47.636	1.61826	1.63308	27.7394	2.10214	0.267636	0.200017	0.100395	0.432535	0.220341	0.188365	0.0439853	0.0317661	0.0631447	0.0984567	0.0323167	0.0291733	0.184218	0.164906	0.042533	0.300015	0.154368	0.156773	0.0477486	0.0357259	0.0804129	0.127648	0.0352963	0.0336978	0.270551	0.237924	0.0329225	0.293649	0.229264	0.227955	0.256485	0.188449	0.153209	0.490863	0.208222	0.176148	0.0483483	0.0375487	0.0935759	0.142263	0.0358099	0.0349977	0.143303	0.108253	0.141353	0.313227	0.113585	0.100959	0	0	0	0	0	0	0	0
ENST00000557905	ENSG00000198901	protein_coding	protein_coding	0	0	0	0	0	0	0	0	9.41189	3.23737	6.5278	2.00282	4.42031	7.41751	1.88549	3.23844	0.273674	0.39709	0.342128	1.5371	0.264729	0.784931	0.0599352	0.0518881	0.0507629	0.100713	0.634289	0.0631539	0.19887	0.299346	0.186093	1.38476	0.186403	0.285446	0.0491555	0.0420283	0.0625432	0.129686	0.0451245	0.0410619	0.253724	0.22383	0.164923	1.03928	0.224305	0.214489	0.255214	0.209223	0.264477	0.941839	0.272807	0.206176	0.0482199	0.0455586	0.0701139	0.163936	0.0569375	0.0424084	0.152666	0.108527	0.184644	0.36437	0.12455	0.113903	0	0.0348805	0	0	0	0	0	0.0603905
ENST00000557906	ENSG00000182718	protein_coding	protein_coding	0	2.35227	0	0.347994	0	0.16353	0.900545	0.464386	0	0	0	0	0	0	0	0	1.05288	1.36184	1.51557	1.70356	0.215112	0.216722	0.606805	0.838514	0.858973	0.863399	0.0374235	0.073145	0.334436	0.463848	0.66753	0.846011	0.153759	0.20813	1.20234	1.49529	1.50503	1.51794	0.0400106	0.0762402	0.558327	0.703917	0.703699	1.10593	0.344497	0.304579	0.893255	1.09012	1.32166	1.53363	0.20992	0.284135	1.12144	1.56163	1.59167	1.59775	0.0438548	0.0852782	0.924681	1.20838	1.30011	1.35585	0.138502	0.401492	2.61158	1.43938	0.887264	2.49667	1.28347	1.92527	2.71724	2.08897
ENST00000557907	ENSG00000140332	protein_coding	protein_coding	2.26563	7.03512	4.89368	7.14689	20.551	6.17915	2.82791	3.51986	0	0.0620493	0.000788986	6.4165e-05	0.26229	0	0.0373651	0	0.0962505	0.156073	0.0751268	0.0591601	0.116508	0.187374	0.00975343	0.02228	0.0640867	0.029805	0.0118962	0.0289526	0.0670756	0.12636	0.0741424	0.0552652	0.0865081	0.162283	0.0152419	0.029818	0.0763721	0.0399167	0.0136157	0.0255666	0.110667	0.196617	0.376763	0.218297	0.13536	0.235977	0.119379	0.207961	0.216241	0.138009	0.104096	0.1651	0.0127051	0.0274963	0.0581282	0.0272614	0.0144699	0.0325095	0.0613321	0.102483	0.128625	0.069829	0.0515314	0.0935471	0.063797	0.00846364	0.0251861	0.0350004	0.0772888	0.296028	0.0155731	0
ENST00000557908	ENSG00000259416	lncRNA	lncRNA	0.255806	0.210342	0.370474	0.261006	0	0.274391	0.0319513	0.757499	0.64954	0	0	0.0861162	0	0	0	0.308479	0.43809	0.428748	0.267222	0.313241	0.383964	0.417191	0.0269274	0.0268351	0.0190433	0.0224232	0.0205399	0.0240531	0.142212	0.164906	0.00590279	0.00741119	0.123593	0.156773	0.0859572	0.077366	0.0668803	0.069828	0.0684192	0.0711064	0.338288	0.340979	0.163498	0.205411	0.181827	0.209022	0.189809	0.176727	0.013441	0.0206964	0.15968	0.164466	0.0311008	0.0320459	0.0123405	0.0144203	0.0238509	0.0290955	0.507412	0.470396	0.41332	0.438816	0.375365	0.397988	0	0	0	0.0686263	0.52998	0	0	0.475576
ENST00000557909	ENSG00000143190	protein_coding	protein_coding_CDS_not_defined	0.500723	0	0	0	0.33923	0	0	0	3.75527	0	0	0	0	0	0	0	0.23019	0.196519	0.336899	0.694867	0.19337	0.184964	0.0334382	0.0268351	0.0523938	0.0671486	0.0251149	0.0240531	0.161394	0.164906	0.0918913	0.343901	0.13799	0.156773	0.0361915	0.0260774	0.0450256	0.0633145	0.0271719	0.0233394	0.240174	0.223381	0.200529	0.711682	0.20822	0.214634	0.246132	0.25441	0.308329	0.720426	0.193335	0.210593	0.0378982	0.0320459	0.0567234	0.0810975	0.0286026	0.0290955	0.117279	0.0977297	0.173909	0.289091	0.0947053	0.0902106	0	0	0	0	0	0	0	0
ENST00000557910	ENSG00000259656	lncRNA	lncRNA	0.546305	0.169045	0.312343	0.519568	0.370887	0.389516	0.192716	0.152384	0	0	0	0	0	0	0	0	0.212158	0.196519	0.0443394	0.0208034	0.179938	0.184964	0.237591	0.187897	0.18756	0.182677	0.0716075	0.0726358	0.149749	0.164906	0.0221028	0.00741119	0.129318	0.156773	0.106281	0.080758	0.0838819	0.0731136	0.0241242	0.0233394	0.217998	0.217501	0.0357166	0.0146693	0.190266	0.209022	0.201132	0.176727	0.039023	0.0206964	0.168181	0.164466	0.172038	0.151918	0.145663	0.139599	0.150729	0.152989	0.187491	0.156426	0.118437	0.115627	0.0864198	0.0902106	0	0.279044	0	0.137253	0	0	0	0.237788
ENST00000557911	ENSG00000259749	unprocessed_pseudogene	unprocessed_pseudogene	0	0	0.0874845	0	0.24212	0	0.151111	0	0	0	0	0	0	0	0	0	0.21098	0.196519	0.00380079	0.0208034	0.17905	0.184964	0.0293604	0.0278047	0.0111255	0.0231681	0.0222686	0.0248888	0.265819	0.263036	0.0978776	0.164515	0.128739	0.156773	0.0317433	0.0266432	0.00800808	0.0123683	0.0240646	0.0238266	0.216886	0.217501	0.00180845	0.0146693	0.189413	0.209022	0.199972	0.176727	0.00447066	0.0206964	0.167316	0.164466	0.0942039	0.0870571	0.0506053	0.0722191	0.0795597	0.085229	0.107394	0.106486	0.0109309	0.0306419	0.0870982	0.0951362	0	0	0.402978	0	0	0	0	0
ENST00000557912	ENSG00000182117	protein_coding	protein_coding	0.533136	2.02736	1.73309	2.94371	2.85833	2.04603	0	1.79156	39.488	47.674	82.0468	43.9913	33.9706	114.621	40.9692	146.745	1.28252	1.01756	2.5323	2.83295	0.266805	0.394287	0.570415	0.390544	0.669091	0.547093	17.0207	60.5638	1.37067	1.04935	3.64044	3.28048	4.24124	5.06626	2.04714	1.06722	1.22892	1.17112	11.4777	10.3904	0.864012	0.705437	3.94782	3.31592	1.91107	2.29453	0.890833	0.649306	2.92522	2.62881	28.479	19.0051	0.590126	0.433877	0.918379	0.731894	13.5354	90.6218	0.789652	0.535319	1.61136	1.33559	19.0139	17.1473	0.910915	0.219249	0.849131	0.756806	0.605692	0.445154	0.221202	0.399144
ENST00000557913	ENSG00000166415	protein_coding	protein_coding	2.74752	0	4.3207	0	3.60342	7.54955e-11	1.01976	0.0133218	0.0941283	0	1.22761	0	0.102026	0.0854702	0.0290107	0.983474	0.0943818	0.380386	0.804671	0.427815	0.128255	0.483534	0.00559967	0.0245631	0.0418547	0.0241294	0.010193	0.054691	0.352982	2.43163	3.91087	2.73747	0.251333	9.32245	0.00544104	0.0204888	0.0326166	0.0195635	0.00724629	0.0269594	0.16265	0.838481	1.41735	0.778144	0.183893	1.46322	0.0614248	0.224707	0.229267	0.148414	0.084017	0.309413	0.0171501	0.100226	0.134843	0.100452	0.0127696	0.0730162	0.201069	1.31651	1.87407	1.48308	0.0605317	0.205618	0.448779	0.0139522	2.99547	0.0137253	1.13966	0.166191	0.201709	1.84682
ENST00000557914	ENSG00000157470	protein_coding	protein_coding	0.316721	0.575291	0.291187	0	2.13932	1.62491	0.504903	0	0	0.129862	0	0	0	0	0	0	0.579696	0.393405	0.267518	0.289541	0.199771	0.184964	0.0440266	0.032011	0.09059	0.060072	0.0349027	0.0294561	0.25022	0.181782	0.142375	0.134039	0.262014	0.172024	0.0923165	0.0510944	0.0417564	0.0384766	0.0389742	0.025566	0.253031	0.226121	0.690464	0.512023	0.219347	0.217611	0.237196	0.181734	0.71724	0.493109	0.208985	0.17115	0.158267	0.101155	0.135594	0.115224	0.0373739	0.032124	0.134362	0.101888	0.147712	0.120878	0.108434	0.0941636	0.673168	0	0	0.0686263	0	0	0.172894	0
ENST00000557915	ENSG00000092330	protein_coding	retained_intron	0.215865	0	0	0	0	0	0	0	0	0	0	0	0	0	0	0	0.121095	0.244129	0.894773	0.51139	0.170569	0.583354	0.0316094	0.0889496	0.165907	0.0988015	0.0325316	0.086593	0.132065	0.325344	0.897772	0.431859	0.114352	0.322918	0.0387142	0.124093	0.21177	0.140695	0.0344353	0.185584	0.192228	0.381147	1.08332	0.55327	0.177365	0.397615	0.137791	0.250484	0.639936	0.379489	0.153273	0.358611	0.0209992	0.0534918	0.177727	0.0864014	0.0327618	1.01407	0.0905727	0.215188	0.564312	0.315298	0.0895052	0.264569	0.0236199	0.0930146	0	0.106561	0	0.154815	0.034745	0.183213
ENST00000557916	ENSG00000137834	protein_coding	nonsense_mediated_decay	0	0.0422029	0	0	0	0	0.0644126	0	0	0	0	0	0	0	0	0	0.162075	0.196519	0.0232671	0.271455	0.141071	0.184964	0.0218399	0.0271336	0.00987086	0.0363577	0.0168341	0.024325	0.116476	0.164906	2.20878e-05	0.000242832	0.103407	0.156773	0.0216224	0.0260774	0.0066921	0.0295124	0.0167632	0.0233394	0.169735	0.217501	0.0112656	0.265159	0.152082	0.209022	0.152295	0.176727	0.0564362	0.434551	0.130686	0.164466	0.0233799	0.0320459	0.0145066	0.0546734	0.0182651	0.0290955	0.0769259	0.0977297	0.00750654	0.0732686	0.0643144	0.0902106	0	0	0	0	0	0	0	0
ENST00000557917	ENSG00000136425	protein_coding	nonsense_mediated_decay	0.590859	0	0	0.624456	1.76876	0.550134	0	0	1.13355	0.265775	1.64488	0.241945	1.18028	3.70806	0	0.453058	0.501317	0.285798	0.0691314	0.0272658	0.291491	0.258915	0.0760205	0.0588353	0.0268818	0.0119643	0.0393913	0.0544145	0.303755	0.313847	0.0327057	0.0164243	0.198465	0.282387	0.069179	0.077476	0.000607799	0.000859402	0.0575882	0.0798225	0.282883	0.362023	0.0425532	0.0215985	0.229874	0.344452	0.452906	1.793	0.0440677	0.0239398	0.288227	2.20911	0.0398277	0.0320459	0.00144034	0.00216153	0.029923	0.0290955	0.159113	0.28077	0.0149803	0.0103996	0.116752	0.272747	0	0	0	0	0	0	0	0
ENST00000557918	ENSG00000259688	processed_pseudogene	processed_pseudogene	0.526432	0.342826	0.362545	0.377071	0.514169	0.452504	0.326661	0	0	0	0	0	0	0	0	0	0.299791	0.196519	0.00202725	0.0208034	0.242243	0.184964	0.0551073	0.0268351	0.0084937	0.0224232	0.0393403	0.0240531	0.20452	0.164906	0.000767297	0.00741119	0.16822	0.156773	0.0588711	0.0260774	0.00751288	0.0121895	0.042097	0.0233394	0.297172	0.217501	0.00120409	0.0146693	0.247674	0.209022	0.289221	0.176727	0.00217385	0.0206964	0.230105	0.164466	0.0587177	0.0320459	0.00466853	0.0144203	0.0421661	0.0290955	0.166697	0.0977297	0.00502172	0.0293745	0.12875	0.0902106	0	0	0	0	0	0	0	0
ENST00000557919	ENSG00000140332	protein_coding	nonsense_mediated_decay	0	0.0570361	0	0	0	0	0	0	0	0	0	0	0	0	0.0196914	0	0.0828613	0.260941	0.0448335	0.350955	0.0933808	0.249839	0.0343367	0.198634	0.159722	0.222909	0.00967314	0.049436	0.0538834	0.244611	0.0286414	0.365493	0.0750238	0.310939	0.0597424	0.335628	0.286057	0.363392	0.0111257	0.0593173	0.263122	1.58327	0.367564	1.88374	0.117163	0.430417	0.0997975	0.365202	0.144254	0.603094	0.0899283	0.257756	0.0168122	0.0978119	0.0523018	0.132381	0.011804	0.0649618	0.0520477	0.172939	0.0772174	0.266643	0.0445162	0.103359	0.29994	0.343114	0.121133	0.527763	2.0726	0.498011	0.129481	0.304203
ENST00000557920	ENSG00000128944	protein_coding	protein_coding	1.1664	0.770958	0.475285	0	0.957256	0.545088	0.467758	0	3.05318	0.592581	2.084	0.57682	2.50214	2.38116	1.18408	1.43422	1.09809	1.15858	0.927081	1.58082	0.945713	1.29869	0.0348868	0.0333625	0.1038	0.104395	0.0258395	0.0319182	0.178402	0.230385	0.273639	0.71676	0.149001	0.220191	0.0729478	0.0573713	0.091254	0.103641	0.0282838	0.0328398	0.253056	0.335895	0.870444	1.62785	0.214806	0.3165	0.224435	0.18835	0.658561	0.9002	0.184305	0.175297	0.116623	0.101005	0.179577	0.19833	0.0968842	0.103535	0.122423	0.111315	0.324996	0.431205	0.0981115	0.105488	0	0	0	0.0686263	0	0	0	0
ENST00000557921	ENSG00000092330	protein_coding	protein_coding	0	0.546656	0	0	0.389219	0.328396	0	0.485975	0	0.000119667	0	0	0	0	4.79449e-05	0	0.142888	0.237757	0.187574	0.484689	0.168222	0.410225	0.0147421	0.0319465	0.0290885	0.0523109	0.0415669	0.110223	0.13904	0.31252	0.0968834	0.425985	0.128485	0.331237	0.0165578	0.0357343	0.041643	0.0692291	0.0280429	0.0932231	0.197357	0.533274	0.14358	0.625177	0.18273	0.423865	0.179005	0.448904	0.133768	0.5183	0.172094	0.403109	0.0195096	0.0431787	0.0444642	0.0765916	0.0282826	0.102339	0.0561938	0.106627	0.131268	0.235595	0.0905003	0.315127	0.0626442	0.0110797	0	0.00702059	0	0	0.0226532	0.0125151
ENST00000557923	ENSG00000138593	protein_coding	retained_intron	0.296131	0	0.11942	0.127585	0.188235	0	0	0	2.03427	0	0.829086	0.269704	0	1.84716	0	1.20765	0.42544	0.302966	0.486562	0.612063	0.197854	0.184964	0.0488	0.0326714	0.0673382	0.0632468	0.0283343	0.0251817	2.07993	1.34493	0.478837	0.925189	1.93594	1.41365	0.139477	0.0817011	0.108732	0.111946	0.0987372	0.0711064	0.455566	0.345457	0.304824	0.563557	0.207276	0.209022	1.84266	1.0363	0.628339	0.942983	2.01059	1.30156	0.341455	0.220844	0.203323	0.237199	0.304138	0.225434	0.465392	0.2806	0.373462	0.410137	0.34114	0.251315	0.448779	0.0313924	0	0.0686263	0.52998	0.415477	0	0.237788
ENST00000557924	ENSG00000137776	protein_coding	nonsense_mediated_decay	2.97017	0.926495	0.9057	2.93429	2.59179	7.46639	0.694888	3.47907	0.646721	1.00792	0.568061	1.44873	0.777301	1.51583	0.528873	0.801202	0.728419	1.62904	1.47283	2.15439	0.244706	0.308421	0.134287	0.378305	0.403106	0.428442	0.0323789	0.0521713	0.450513	1.12807	1.03407	1.77668	0.147622	0.240534	0.18366	0.472952	0.508166	0.522824	0.0317032	0.0536916	0.454047	0.993159	1.25536	1.98197	0.197975	0.287699	1.05786	2.16731	2.15469	2.73715	0.215622	0.252281	0.0812438	0.22662	0.273045	0.296571	0.0242657	0.0501986	0.232822	0.600721	0.777982	0.928322	0.148093	0.250721	2.99613	0.631249	2.17608	0.799496	2.03159	3.74818	0.416386	0.887741
ENST00000557925	ENSG00000090661	protein_coding	retained_intron	0.853807	0.378368	0.0434671	0.782266	0.556304	0.671911	0.136126	0.907402	0	0	0	0	0	0	0.0890748	0	0.135763	0.277111	0.313626	0.227126	0.135214	0.391455	0.192303	0.77326	0.795802	0.752218	0.229641	2.85074	0.0980981	0.18616	0.00191912	0.00191844	0.0891967	0.177462	0.21626	0.792784	0.815257	0.770228	0.176764	1.76513	0.253286	0.62664	0.380327	0.303928	0.307219	1.27464	0.123858	0.276271	0.448736	0.251654	0.123457	0.335812	0.0433675	0.1403	0.112984	0.100432	0.0745371	0.400823	0.260954	0.909902	1.00377	0.792262	0.338829	3.31544	0.228664	0.55543	0	0.636264	0.376034	0.187954	0.0288156	0.424621
ENST00000557926	ENSG00000137843	protein_coding	protein_coding_CDS_not_defined	0	0.148933	2.79378	0	0.423565	0	0.199689	0.0867423	0	0	0	0	0	0	0	0	0.240428	0.196519	0.124519	0.259662	0.200859	0.184964	0.0359724	0.0268351	0.0473792	0.0460618	0.0268584	0.0240531	0.167922	0.164906	0.0253223	0.162454	0.14276	0.156773	0.0388756	0.0260774	0.0135133	0.021743	0.0290201	0.0233394	0.244309	0.217501	0.148831	0.46518	0.210091	0.209022	0.229143	0.176727	0.0378101	0.17729	0.188697	0.164466	0.0404762	0.0320459	0.0252594	0.0404738	0.0303639	0.0290955	0.12393	0.0977297	0.0161578	0.040758	0.0994966	0.0902106	0	0	0	0	0	0	0	0
ENST00000557927	ENSG00000181026	protein_coding	retained_intron	0.163111	0.753204	0.526098	0.200151	0.932706	0.794588	0.88553	0.771815	0.66127	0	0	0	0	0	0	0	0.397347	1.78938	1.28708	1.4345	0.594097	3.24649	0.529239	3.32737	3.23799	3.27177	0.444317	3.50823	0.272774	1.39262	0.926243	1.11475	0.0916835	0.234539	0.382585	2.13285	2.04845	2.08261	0.26294	1.79525	0.947692	4.62958	3.58653	4.04498	1.29418	8.54174	0.764309	3.68269	2.92367	3.18214	0.231419	0.82763	0.451332	2.78831	2.6844	2.72565	0.422895	3.31913	0.695336	3.85935	3.49226	3.63024	0.0777206	0.169567	2.46828	4.15077	2.61935	2.67642	5.82978	5.81668	3.54432	5.94469
ENST00000557928	ENSG00000259448	lncRNA	lncRNA	1.49883	0	0.354963	0.635734	1.98195	4.06539	0.0772658	1.0201	0	0	0	0	0	0	0	0.563568	0.247812	0.196519	0.822639	0.742359	0.206198	0.184964	0.0379073	0.0268351	0.0493506	0.0469872	0.0281754	0.0240531	0.356063	0.274971	0.13881	0.290879	0.146131	0.156773	0.0409195	0.0260774	0.0799316	0.0683263	0.0304129	0.0233394	1.36654	0.81949	0.957529	1.27172	0.215065	0.209022	1.21593	0.653962	0.82978	0.843554	0.193974	0.164466	0.042419	0.0320459	0.0234403	0.0466922	0.0316762	0.0290955	0.360313	0.233262	0.347348	0.361176	0.310015	0.22729	0	0	0.402978	0	1.58994	1.24643	0	0
ENST00000557929	ENSG00000041357	protein_coding	protein_coding_CDS_not_defined	32.104	62.433	40.0424	52.1477	86.4779	41.9904	50.1949	34.9765	7.34645	5.58142	5.43431	8.26747	13.3843	16.4099	7.6723	8.77809	0.250034	0.266299	2.62202	1.23078	0.265547	0.285577	0.0359223	0.0369279	0.303911	0.131999	0.0366565	0.0374254	0.173413	0.21515	2.99652	1.27251	0.149938	0.207983	0.0411203	0.0396189	0.396293	0.184315	0.0398368	0.0416167	0.257112	0.356982	6.37355	2.47935	0.363809	0.36651	0.262289	0.221244	2.07294	0.933758	0.196391	0.235977	0.0419469	0.0467301	0.473869	0.211489	0.0387203	0.0467434	0.13539	0.180719	2.18016	1.02208	0.111648	0.167449	0	0	0	0	0	0.138492	0	0
ENST00000557930	ENSG00000170113	protein_coding	nonsense_mediated_decay	1.63881	1.19197	2.34461	1.44032	1.49457	2.22179	0.660025	3.01416	1.94757	0.00146807	0.777802	0.0254287	0	0	0	0.00770403	0.279035	0.227707	0.642491	0.528804	0.231637	0.213153	0.0682759	0.0487476	0.100439	0.0805792	0.0258795	0.0244875	0.161998	0.164906	0.417811	0.393293	0.138435	0.156773	0.0515999	0.0508433	0.179079	0.132678	0.0380575	0.0454778	0.235736	0.217501	0.457749	0.431177	0.203711	0.209022	0.530473	0.532356	1.14071	0.937096	0.454322	0.528227	0.113397	0.124658	0.189195	0.156667	0.094741	0.126895	0.215101	0.429554	0.714775	0.598112	0.163016	0.419041	0	0.0697609	0	0	0	0	0	0
ENST00000557931	ENSG00000198838	protein_coding	retained_intron	0	0	0	0	0	0	0	0	0	0	0	0	0	0	0	0	0.319223	0.196519	0.000886813	0.0349791	0.255001	0.184964	0.0640689	0.0268351	0.00684079	0.0161815	0.0447609	0.0240531	0.216005	0.164906	0.000777915	0.018633	0.175747	0.156773	0.0680572	0.0260774	0.00804339	0.0189787	0.0476829	0.0233394	0.313722	0.217501	0.000717645	0.0224397	0.258793	0.209022	0.30932	0.176727	0.000108611	0.00653307	0.243128	0.164466	0.0665102	0.0320459	0.00516305	0.0158906	0.0468415	0.0290955	0.182718	0.0977297	9.63063e-07	0.000282917	0.138982	0.0902106	0	0	0	0	0	0	0	0
ENST00000557932	ENSG00000290823	lncRNA	lncRNA	5.41562	5.71123	5.11046	8.88888	6.6054	7.2192	3.86551	10.2255	0	0	0	0	0	0	0	0	13.1097	17.275	15.0715	15.8916	0.294188	0.417632	0.123604	0.254794	0.388067	0.290304	0.0601036	0.0858272	3.5129	4.37274	3.93669	4.18984	0.240757	0.34393	0.1595	0.338341	0.543728	0.403704	0.0632567	0.0831134	5.87909	8.41422	5.89999	7.07013	0.306728	11.4421	13.7225	18.2137	16.1192	16.9611	15.0686	23.2943	3.23366	4.46086	4.20573	4.34804	0.0638426	0.0857099	0.255552	0.415607	1.09099	0.816508	9.00558	0.221992	0	0.0750826	0	0.0686263	0	0	0	0.102974
ENST00000557933	ENSG00000130164	protein_coding	protein_coding	1.51452	3.26033	1.50248	0.807489	1.33645	2.40926	6.87458	0.127033	0	0	0	0	0	0	0	0	0.0854439	0.165105	0.0762486	0.0370299	0.105287	0.189893	0.0234501	0.0733405	0.0569719	0.0560152	0.0103088	0.0252355	0.0579589	0.127221	0.0306052	0.0181066	0.0770493	0.161796	0.0145082	0.0367417	0.0222514	0.019249	0.010779	0.0237545	0.122934	0.269414	0.0432329	0.0256109	0.11428	0.214574	0.0754925	0.139577	0.0863452	0.0315297	0.0952244	0.16937	0.0198155	0.0596741	0.0594589	0.047744	0.012355	0.0310245	0.0761463	0.198526	0.102838	0.0784076	0.0466482	0.0952868	0.105962	0.155412	0.0447753	0.0632887	0.437234	0.0593539	0.115262	0.39235
ENST00000557934	ENSG00000137869	protein_coding	non_stop_decay	0	0	0.068574	0	0	0	0	0.000310214	0.051078	0	0	0	0	0	0	0	0.167837	0.243402	0.468798	0.444645	0.195229	0.39617	0.0219746	0.0268351	0.00100555	0.000477729	0.0169667	0.0240531	0.124901	0.164906	0.0772891	0.0550032	0.110122	0.156773	0.0308356	0.0407386	0.0461924	0.0377699	0.0210713	0.0349786	0.181966	0.217501	0.00046471	0.000511584	0.161975	0.209022	0.164391	0.176727	0.0446331	0.0439456	0.140172	0.164466	0.0257599	0.0320459	0.0159818	0.011748	0.0200084	0.0290955	0.0838854	0.0977297	0.097478	0.0824996	0.0697143	0.0902106	0.0747965	0	0	0.0411758	0	0	0	0
ENST00000557935	ENSG00000103740	protein_coding	nonsense_mediated_decay	0.793421	0.31897	0.209581	0.632293	0.262269	0.547406	0.0620358	0.28331	0	0	0	0	0	0	0	0	0.196643	0.196519	0.0038534	0.00219995	0.16814	0.184964	0.12487	0.129116	0.0192278	0.0387117	0.111019	0.129988	0.139585	0.164906	6.58356e-05	0.00010215	0.121578	0.156773	0.0284024	0.0260774	0.000240987	0.000354036	0.0216866	0.0233394	0.203266	0.217501	0.00200611	0.00216754	0.178856	0.209022	0.1859	0.176727	0.0069431	0.0112076	0.156718	0.164466	0.030247	0.0320459	0.000236109	0.000451939	0.0232431	0.0290955	0.0966344	0.0977297	0.0517661	0.0242741	0.0794364	0.0902106	0	0	0	0	0	0	0	0
ENST00000557936	ENSG00000069966	protein_coding	retained_intron	0.990775	0.227337	0.335448	0.939899	1.35761	0.849591	0.171518	0.66179	0.83013	0.390243	0.225551	0.874307	0.899783	0	0.213208	0.52566	3.18495	1.94349	1.59701	1.80131	0.464577	0.287728	3.73988	1.22367	1.08619	1.19417	7.30408	0.0523898	2.19296	1.54581	0.181244	0.378937	4.41562	0.482102	2.62178	1.22804	1.09792	1.19254	5.19083	0.0486062	0.486536	0.291514	0.321882	0.498313	0.345918	0.301141	3.21408	1.64544	1.13231	1.42534	0.448304	0.26716	0.702492	0.577839	0.49473	0.560266	0.0690577	0.0457726	1.89007	1.66813	1.43921	1.61176	0.146734	0.128857	2.02699	0.701097	0.349247	0.89133	0.105996	1.39877	0.726147	2.25106
ENST00000557937	ENSG00000182718	protein_coding	protein_coding_CDS_not_defined	0.495439	2.75559	0.469881	0.459003	0	1.02226	1.20673	0.103288	0	0.848982	0	0	0	0	0	0	0.218607	0.197546	0.315373	0.429892	0.187571	0.189156	3.30716	2.43135	2.40592	2.4224	3.19483	2.62652	0.154291	0.166054	0.200606	0.301225	0.151422	0.173782	2.23927	1.51131	1.50295	1.51391	1.16453	0.834037	0.517151	0.469139	0.220821	0.383208	0.453946	0.46257	0.355897	0.27692	0.418249	0.490625	0.174231	0.169937	1.59453	1.18781	1.18686	1.19864	0.934966	0.740047	0.118732	0.0986501	0.253583	0.243651	0.0908153	0.0938977	0	2.03143	0	1.9498	0	0.415477	1.56306	0.0792626
ENST00000557938	ENSG00000140443	protein_coding	protein_coding_CDS_not_defined	0	0	0	0	0	0	0	0	0.0145128	0.464423	0.779179	0	0	0	1.19278	0.102008	0.262351	0.224964	0.00322949	0.0528535	0.215974	0.209436	0.0533408	0.0364589	0.0152122	0.0366108	0.0347455	0.0302846	0.191775	0.215689	0.0095153	0.139979	0.164858	0.209491	0.0410508	0.0269395	0.00904389	0.0239572	0.0296554	0.0238838	0.236367	0.217501	0.00173511	0.0392682	0.204183	0.209022	0.220572	0.176727	0.0155767	0.142562	0.182498	0.164466	0.0671467	0.0666735	0.0166183	0.0536238	0.0407729	0.0473979	0.125812	0.0999	0.0937304	0.183785	0.100262	0.0918523	0	0	0	0	0	0	0	0
ENST00000557939	ENSG00000140598	protein_coding	protein_coding	0.177012	0	0	0.40212	0	0	0.156166	0	1.00235	0.396447	0	1.28694	1.67103	0.151767	0.206158	1.22343	0.104109	0.304571	0.256613	0.384552	0.186506	2.70586	0.0189414	0.102667	0.110698	0.124674	0.0175036	0.171708	0.0580107	0.138178	0.0729784	0.130942	0.0858568	0.218767	0.0452381	0.257351	0.271241	0.291617	0.0199169	2.04845	0.134404	0.39065	0.344297	0.580499	0.166175	0.404392	0.0944351	0.239797	0.203137	0.303197	0.139559	0.693963	0.0139059	0.0556008	0.066276	0.0806311	0.021063	0.105433	0.136901	1.20085	0.812266	1.04274	0.0983487	5.85266	0.0997287	0.0741826	0.0447753	0.210905	0.3212	0.134895	0.0282699	0.477497
ENST00000557940	ENSG00000138593	protein_coding	retained_intron	2.56694	0	0.180864	0.750141	2.59114	0.510525	0.426292	1.9969	4.05004	1.67775	3.29243	1.92801	5.86245	3.36265	1.93185	8.32549	4.75491	2.60072	1.55976	2.1501	3.56494	2.78784	1.65615	0.969739	0.879435	0.935194	1.55825	1.1014	0.461869	0.680789	0.274063	0.552665	0.374786	0.765558	0.380008	0.304399	0.316914	0.327205	0.699183	0.703209	0.643347	1.14275	0.557051	1.04346	0.4025	1.27165	0.463377	0.596482	0.436902	0.605891	0.410918	0.669012	0.244287	0.175378	0.175235	0.195684	0.0933277	0.308333	4.6261	2.2626	1.84725	2.0641	4.11478	2.40976	0	0	0	0.0228754	0	0	0.0864469	0
ENST00000557941	ENSG00000128463	protein_coding	retained_intron	1.32672	0.882324	0.899309	0.823832	1.63102	2.6196	0.696235	1.60054	0	0	0	0	0.501212	0.629818	0	0.219389	0.536974	0.631971	1.13432	1.11992	0.546073	0.72585	0.105996	0.142645	0.195492	0.192703	0.103192	0.143631	0.125621	0.170924	0.553084	0.759012	0.120841	0.181746	0.115136	0.137867	0.194799	0.188646	0.0922039	0.127654	0.766771	0.924257	1.60261	1.65194	0.570506	0.78945	0.677099	0.768779	1.39694	1.32971	0.302573	0.383592	0.066797	0.0872417	0.156181	0.149711	0.0551808	0.085229	0.443024	0.543128	0.787264	0.768064	0.419264	0.584875	0.448779	0.139522	0	0.137253	1.05996	1.24643	0.0864469	0.475576
ENST00000557942	ENSG00000068305	protein_coding	protein_coding	5.36463	1.89846	3.98781	2.34865	5.35633	7.42481	2.20898	1.33286	0	0	0	0	0	0	0	0	0.834761	3.65595	5.42991	3.61535	0.365145	0.420529	0.298521	1.73064	1.8075	1.70173	0.0567438	0.0991641	0.463523	2.25224	3.10886	1.97369	1.09536	0.414108	0.609261	3.02329	3.12715	3.01038	0.0549766	0.0901569	0.6898	2.99698	4.69405	2.59054	2.21401	0.510905	1.37002	6.15261	7.56215	5.85137	0.278064	0.358708	0.195352	1.11679	1.22306	1.08699	0.0430756	0.0980605	0.30091	1.51989	1.94698	1.4288	0.117743	0.247217	5.76075	2.60494	4.06369	4.48823	5.16962	8.8473	1.88788	2.41808
ENST00000557943	ENSG00000140374	protein_coding	protein_coding	0	0.0553363	0	0.0554554	0.168317	0	0	0	0	0	0	0	0	0	0	0	3.76203	5.66882	5.20371	6.23728	0.164747	0.197708	4.92493	8.8562	8.80363	8.86595	0.15188	0.224063	5.97904	10.3136	9.61672	10.8152	0.147292	0.182126	4.62503	7.61233	7.56599	7.62836	0.045263	0.0651911	7.98169	12.4449	11.4428	13.2823	0.188812	0.245015	6.35624	9.83398	9.36987	10.3019	0.176007	0.207808	5.69067	10.3057	10.2142	10.3115	0.0271781	0.0394997	6.39202	10.4916	10.2929	10.6075	0.081512	0.0970135	11.9258	18.1378	22.1644	15.0924	26.6719	20.1375	21.8202	21.9159
ENST00000557944	ENSG00000140545	protein_coding	retained_intron	0	0.0954345	0.100269	1.45842	1.83944	0	0.612209	0	0	0	0	0	0	0	0	0	0.254079	0.196519	0.0046339	0.0224419	0.210687	0.184964	0.0396272	0.0268351	0.0436415	0.0581743	0.0293358	0.0240531	0.176531	0.164906	0.0231749	0.14393	0.148946	0.156773	0.0427323	0.0260774	0.064261	0.0742633	0.0316377	0.0233394	0.262271	0.222801	0.358214	0.695211	0.222856	0.213876	0.242799	0.176727	0.0335809	0.136956	0.198426	0.164466	0.0441275	0.0320459	0.0345399	0.0571714	0.0328196	0.0290955	0.13309	0.0977297	0.0010678	0.0145207	0.105991	0.0902106	0	0	0	0	0	0	0	0
ENST00000557945	ENSG00000166734	protein_coding	nonsense_mediated_decay	0.576301	0.188615	0.524657	0.227288	0.604982	0.613136	0.272072	0.33734	1.20207	0.38529	0.32661	1.22195	3.04018	0	0.52516	1.61751	1.39049	1.59494	1.2873	0.959939	1.98098	2.02687	0.512899	0.648644	0.640762	0.619747	1.19992	1.17417	0.530851	0.427573	0.447007	0.17018	0.401959	0.402844	0.958619	1.02795	1.00413	0.987534	1.43318	1.32768	1.14098	1.42385	0.823879	0.657967	1.39599	1.72184	1.2319	1.2512	1.07096	0.796773	1.37189	1.15792	0.854688	1.10821	1.04092	1.0325	1.38949	1.59715	1.99065	2.26191	2.06726	1.99575	3.26782	3.02222	1.12195	0.209283	0	0.760608	1.05996	1.24643	0.705983	1.54562
ENST00000557946	ENSG00000175779	lncRNA	lncRNA	0	0	0	0	0	0.0959707	0	0	0	0	0	0	0	0	0	0	0.242103	0.196519	0.0878034	0.278759	0.202075	0.184964	0.0364029	0.0268351	0.0179258	0.0255529	0.0271525	0.0240531	0.432607	0.359693	0.0862549	0.293982	0.370959	0.350972	0.0393308	0.0260774	0.0196387	0.0287405	0.0293314	0.0233394	0.245845	0.217501	0.0347048	0.149292	0.211227	0.209022	1.08598	0.665348	0.619912	0.886205	0.956263	0.658991	0.0409104	0.0320459	0.0227981	0.0365889	0.0306583	0.0290955	0.125036	0.0977297	0.0646135	0.136772	0.100287	0.0902106	0	0	0	0	0	0	0	0
ENST00000557947	ENSG00000140262	protein_coding	protein_coding	0.932482	0	0	0.424175	0.440914	1.54871	0	0.997636	0.0637453	0.641062	6.29108	1.36361	22.0274	0.00263099	0.456634	5.9502	0.335396	1.12207	0.458891	1.24166	0.333944	1.81409	0.0423229	0.048687	0.0878347	0.0819417	0.186354	0.0903122	0.219382	0.495342	0.378701	0.781425	0.41915	0.519892	0.067751	0.115917	0.22498	0.223803	1.50017	0.439349	0.328292	1.11811	0.448865	1.42482	0.74693	2.09212	0.238325	0.19703	0.46959	0.693179	0.220437	0.19293	0.0901251	0.143853	0.136087	0.181636	0.0613862	0.156278	0.177082	0.163834	0.547962	0.557417	0.282367	0.16251	0	0.0116268	0	0	0	0	0	0
ENST00000557948	ENSG00000134160	protein_coding	retained_intron	0	0	0	0	0	0	0	0	0	0	0	0	0	0	0	0	0.23375	0.196519	1.73636e-06	2.65821e-05	0.195986	0.184964	0.0343009	0.0268351	0.00490212	0.016672	0.0257108	0.0240531	0.16367	0.164906	0.000126761	0.00287643	0.139661	0.156773	0.0371062	0.0260774	0.0037125	0.00589313	0.0278042	0.0233394	0.238157	0.217501	0.00753076	0.0699204	0.205521	0.209022	0.222495	0.176727	0.0124833	0.094798	0.183895	0.164466	0.0387801	0.0320459	0.00295745	0.0182604	0.0292077	0.0290955	0.119572	0.0977297	0.00182137	0.0133985	0.0963638	0.0902106	0	0	0	0	0	0	0	0
ENST00000557949	ENSG00000259674	processed_pseudogene	processed_pseudogene	0.389848	0.0381348	0	0.771262	0	0.0994709	1.66872	0.0457978	0	0	0	0	0	0	0	0	0.208263	0.196519	0.00900615	0.0208034	0.176997	0.184964	0.0285064	0.0268351	0.0197777	0.0224232	0.0216622	0.0240531	0.341913	0.359693	0.196165	0.255373	0.299729	0.350972	0.223157	0.181052	0.166564	0.174391	0.0739743	0.0711064	0.214318	0.217501	0.00637282	0.0146693	0.187437	0.209022	0.197298	0.176727	0.00880098	0.0206964	0.165316	0.164466	0.900305	0.787099	0.759823	0.778089	0.610221	0.610044	0.1036	0.0977297	0.0156007	0.0293745	0.0846541	0.0902106	0	0	0	0.274505	0	0	0.778022	0
ENST00000557950	ENSG00000137776	protein_coding	protein_coding_CDS_not_defined	6.21125	2.39148	3.82265	5.27097	12.4473	9.97161	4.19705	3.97048	0	0	0	0	0.651466	0	0	0	0.289231	0.209945	0.769594	0.679548	0.22979	0.198627	0.130646	0.08485	0.141468	0.130472	0.127795	0.0827691	0.179438	0.152353	0.66878	0.63211	0.161765	0.166404	0.0393511	0.025096	0.101012	0.0825118	0.0322255	0.0253544	0.305448	0.236705	1.44108	1.29187	0.231987	0.221744	0.941247	0.594286	1.18663	1.06829	1.08922	0.730226	0.0578999	0.0349851	0.157278	0.137483	0.0326159	0.0315354	0.385253	0.232404	0.471639	0.435395	0.119218	0.0972407	0.176306	0.0727507	0.0805955	0.0137253	0	0.305673	0	0.404239
ENST00000557951	ENSG00000103855	protein_coding	retained_intron	0.411211	0.368991	0.693801	1.81704	1.07068	0.229381	1.29702	0.663244	0	0.153775	0	0.00105941	0	0	0	0	0.217052	0.196519	0.247752	0.33474	0.183614	0.184964	0.0267322	0.022515	0.0427599	0.0397124	0.0271658	0.0263929	0.164723	0.170463	0.109666	0.222191	0.144173	0.161451	0.0389243	0.0287718	0.0537024	0.0500635	0.0316491	0.0266285	0.234092	0.225985	0.348477	0.453407	0.21724	0.223425	0.205956	0.176727	0.0409522	0.118268	0.171767	0.164466	0.0347669	0.0320459	0.0677934	0.0691769	0.026433	0.0290955	0.108995	0.0977297	0.13804	0.163974	0.0886496	0.0902106	0	0.00872012	0	0	0	0	0	0
ENST00000557952	ENSG00000100897	protein_coding	protein_coding_CDS_not_defined	0	1.19924	0	0	0.562109	0	0.839367	0	3.43095	0.0125084	0.128463	0.278929	0	0	0.361409	0.517401	0.276853	0.205051	0.0644713	0.336022	0.237789	0.243048	0.0411023	0.0306862	0.0191743	0.0434144	0.0311646	0.0298323	0.178861	0.180445	0.0234198	0.238835	0.150378	0.170626	0.0479191	0.0306992	0.0190321	0.0445212	0.0337354	0.0292755	0.254874	0.217501	0.0364356	0.331684	0.217847	0.209022	0.256367	0.169809	0.064637	0.275311	0.196951	0.164466	0.057805	0.0382355	0.0310241	0.0597674	0.0339601	0.0347692	0.130576	0.0898273	0.0714702	0.175691	0.108522	0.09674	0.0641113	0	0	0	0	0.0971246	0.0313489	0.0339697
ENST00000557953	ENSG00000259759	lncRNA	lncRNA	0	0	0	0	0	0	0	0	0	0	0	0	0	0	0	0	0.250977	0.196519	0.00158143	0.0208034	0.20847	0.184964	0.0387665	0.0268351	0.00895792	0.0224232	0.0287563	0.0240531	0.174584	0.164906	0.000577205	0.00741119	0.147558	0.156773	0.0418256	0.0260774	0.00698692	0.0121895	0.0310263	0.0233394	0.253945	0.217501	0.00102665	0.0146693	0.21717	0.209022	0.239688	0.176727	0.00198508	0.0206964	0.196226	0.164466	0.0432747	0.0320459	0.00455477	0.0144203	0.0322501	0.0290955	0.130978	0.0977297	0.00447083	0.0293745	0.104504	0.0902106	0	0	0	0	0	0	0	0
ENST00000557954	ENSG00000073417	protein_coding	retained_intron	1.78996	1.00775	0.370212	0.216197	2.17035	1.80261	0.384643	3.44102	5.68435	0.364513	0	0.628236	0	1.8381	0	3.15059	2.45827	1.67399	0.170828	0.755287	2.28507	1.73014	0.292339	0.185796	0.147177	0.18739	0.335947	0.253036	0.161652	0.164906	0.0176445	0.103234	0.13818	0.156773	0.673655	0.37443	0.277334	0.349151	0.619234	0.387085	0.320516	0.224508	0.0639161	0.288964	0.282873	0.215739	1.18193	0.850127	0.183071	0.608907	1.05548	0.844768	0.0395478	0.0342699	0.0275432	0.0599208	0.0293388	0.0306031	1.04728	0.496102	0.30023	0.484272	1.33113	0.631643	0	0.0697609	0	0	0	0	0	0.237788
ENST00000557955	ENSG00000104043	protein_coding	nonsense_mediated_decay	3.88578e-10	0	0.00796335	0	0.307755	0	0	0.107079	0	0	0	0	0	0	0	0	0.0917052	0.196519	5.82556e-07	2.04458e-06	0.0827661	0.184964	0.00956772	0.0268351	0.00258937	0.00544629	0.00764573	0.0240531	0.0675731	0.164906	3.22091e-07	7.63056e-07	0.0624378	0.156773	0.0105186	0.0260774	0.00351661	0.00698304	0.00838754	0.0233394	0.0986131	0.217501	8.07541e-05	0.000376181	0.0917725	0.209022	0.0905768	0.180561	0.0108613	0.0318143	0.080785	0.168057	0.0116979	0.0320459	0.000134073	0.000899494	0.0094248	0.0290955	0.0436564	0.110352	0.00190033	0.00730891	0.0379543	0.102599	0	0	0	0	0	0	0	0
ENST00000557957	ENSG00000073417	protein_coding	protein_coding	10.3907	7.58887	3.74563	5.18692	11.3884	8.84885	5.32173	20.6228	0	0	0.121819	0	0	0	0	0	0.382541	1.26477	1.6634	1.19704	0.238244	1.36876	0.425086	1.74843	1.79703	1.73821	0.0758136	0.101337	0.27978	0.83547	1.03956	0.684059	0.235721	0.253024	0.249054	0.886754	0.955149	0.884177	0.597573	0.140059	0.837843	3.21827	3.74619	3.06876	0.226385	0.487668	0.617769	1.81885	2.50774	1.85359	0.309007	0.400773	0.33755	1.23589	1.31018	1.21695	1.51624	0.131406	0.485334	1.65609	1.98712	1.6529	0.210193	0.236655	2.01577	2.15852	1.6287	0.951808	3.67895	2.20895	1.30607	2.31447
ENST00000557958	ENSG00000130164	protein_coding	retained_intron	0.524241	1.35107	0.650902	0.268315	1.32846	1.04027	1.33344	0.516775	2.50959	1.02832	0.481319	0.117353	3.20019	1.07235	2.58883	1.05163	4.31655	8.01503	8.2927	7.72996	4.92766	10.0212	1.70842	3.71665	3.71932	3.70545	1.94115	4.64662	1.74615	3.5434	3.79874	3.31607	2.3043	5.11623	0.443689	0.866934	0.8841	0.866002	0.468557	1.02079	2.50445	4.68921	5.31422	4.5163	3.42566	7.07364	3.72401	6.65753	7.08004	6.50704	4.47598	8.75287	2.69232	5.87938	5.89127	5.86652	2.54547	6.20429	2.89956	5.73416	5.80804	5.67012	3.97088	8.5677	6.73168	3.35724	2.41787	0.823515	2.6499	4.98573	6.56996	3.32903
ENST00000557959	ENSG00000259655	unprocessed_pseudogene	unprocessed_pseudogene	0	0	0	0	0	0	0	0	0	0	0	0	0	0	0	0	0.212483	0.196519	0.00147881	0.0208034	0.180183	0.184964	0.0294083	0.0268351	0.00683163	0.0224232	0.0222995	0.0240531	0.14996	0.164906	0.000402162	0.00741119	0.129477	0.156773	0.0319067	0.0260774	0.00613922	0.0121895	0.0241769	0.0233394	0.218304	0.217501	0.000704112	0.0146693	0.190501	0.209022	0.201451	0.176727	0.00142723	0.0206964	0.168419	0.164466	0.0337206	0.0320459	0.00356603	0.0144203	0.0257007	0.0290955	0.106176	0.0977297	0.0038058	0.0293745	0.0865672	0.0902106	0	0	0	0	0	0	0	0
ENST00000557960	ENSG00000166411	protein_coding	nonsense_mediated_decay	0	0	0	0	0	0	0	0	0.00654902	0.021159	0	0.00295212	2.06709	0	0.00666084	0.00311026	0.30086	0.248679	0.0495684	0.277126	0.261413	0.26019	0.412649	0.0612651	0.0584309	0.123023	0.0735225	0.0657648	0.186903	0.179973	0.0259317	0.210061	0.173831	0.193861	0.0550443	0.0371009	0.0407524	0.0781473	0.047516	0.0339822	0.32614	0.280476	0.0612481	0.453697	0.265766	0.284591	0.293823	0.210481	0.0393658	0.23852	0.234784	0.197811	0.0786304	0.0568654	0.033074	0.0876356	0.760906	0.0879946	0.175893	0.123968	0.119875	0.289222	0.142807	0.128646	0	0	0	0	0	0	0	0
ENST00000557961	ENSG00000185787	protein_coding	retained_intron	0.10185	0	0	0	0	0.663828	0.170286	0	25.9909	26.3095	42.0419	52.7176	55.0315	36.8564	25.2288	62.2084	3.02645	4.91567	4.53965	5.15458	0.267778	34.362	1.42211	7.15741	6.94875	6.98681	0.0440854	19.6027	0.24915	12.684	7.96114	11.1521	0.17926	33.3305	1.12866	15.4334	15.1587	15.3143	0.140152	41.6061	3.34198	23.3813	18.9648	21.6322	7.88609	58.1849	0.54404	7.59443	8.48019	6.32745	0.245693	29.6253	0.41268	5.32734	5.09145	5.16662	0.0450746	20.1118	2.62001	5.00867	4.45652	5.01462	3.23623	51.0126	2.28129	0.758069	0.100744	0.428912	1.14829	0.301716	0.288156	1.14931
ENST00000557962	ENSG00000232386	lncRNA	lncRNA	0	0.0608639	0	0	0	0	0	0	0	0.119759	0	0.124719	0	0	0	0	0.23019	0.196519	0.00503221	0.0265387	0.19337	0.184964	0.0511865	0.0576511	0.0605831	0.0700926	0.0402766	0.0559222	0.161394	0.164906	0.0579666	0.363531	0.13799	0.156773	0.0361915	0.0260774	0.0166491	0.0293198	0.0271719	0.0233394	0.234861	0.217501	0.00887335	0.100096	0.203056	0.209022	0.218959	0.176727	0.000110276	0.000430163	0.181324	0.164466	0.0378982	0.0320459	0.0507649	0.058832	0.0286026	0.0290955	0.117279	0.0977297	0.0181757	0.0827626	0.0947053	0.0902106	0	0	0	0	0	0	0	0
ENST00000557963	ENSG00000184254	protein_coding	protein_coding	0	0.015766	0	0	0.0228434	0	0.0860319	0	0	0	0	0	0	0	0.102493	0	0.14924	0.196519	0.199686	0.152608	0.130753	0.184964	0.0235953	0.0422132	0.0860373	0.0643447	0.0138257	0.0240531	0.10774	0.164906	0.241125	0.153888	0.0963352	0.156773	0.0193578	0.0260774	0.0756489	0.0552889	0.0150873	0.0233394	0.157044	0.217501	0.0881776	0.0457297	0.141666	0.209022	0.139926	0.176727	0.0330875	0.0285111	0.120854	0.164466	0.176686	0.347181	0.457663	0.409613	0.283969	0.610044	0.0699551	0.0977297	0.449708	0.293836	0.0588404	0.0902106	0	0.0697609	0	0	0	0	0.0864469	0
ENST00000557964	ENSG00000259561	lncRNA	lncRNA	0.402354	0	0.190132	0	0.132838	0	0	0.547048	0	0	0	0	0	0	0	0	0.251657	0.196519	0.00800532	0.0208034	0.208957	0.184964	0.0389537	0.0268351	0.0162667	0.0224232	0.0288825	0.0240531	0.175012	0.164906	0.00127615	0.00741119	0.147863	0.156773	0.0963182	0.0499798	0.0368859	0.0413545	0.0311595	0.0233394	0.254563	0.217501	0.00321064	0.0146693	0.217621	0.209022	0.24037	0.176727	0.00594667	0.0206964	0.196709	0.164466	0.0434605	0.0320459	0.00975223	0.0144203	0.0323744	0.0290955	0.13144	0.0977297	0.00874347	0.0293745	0.10483	0.0902106	0	0	0	0.0686263	0	0	0	0
ENST00000557965	ENSG00000259681	lncRNA	lncRNA	0.863841	0.0969545	0.407597	1.04585	0.569784	0.504331	0.723422	0.587069	0	0	0	0	0	0	0	0	0.254959	0.196519	0.00324417	0.0208034	0.211315	0.184964	0.375724	0.186927	0.147488	0.179929	0.340011	0.190673	0.935188	0.60727	0.430014	0.576462	0.816775	0.606686	0.843893	0.363062	0.319457	0.357269	0.772854	0.374817	0.257557	0.217501	0.00171595	0.0146693	0.219797	0.209022	0.243683	0.176727	0.00299619	0.0206964	0.199049	0.164466	1.28782	0.589543	0.549518	0.582657	1.60209	0.847194	2.0337	0.950523	0.852747	0.946162	1.89681	0.981917	0	0	0	0	0	0	0.0864469	0
ENST00000557966	ENSG00000290203	protein_coding	retained_intron	0	0	0.540395	0	0	0	0.371395	0	0	0	0	0	0	0	0	0	0.179546	0.196519	0.00907484	0.0091849	0.154884	0.184964	0.0228719	0.0268351	0.0236186	0.0262361	0.0176201	0.0240531	0.118615	0.149496	0.0134624	0.0209412	0.11275	0.156773	0.0249145	0.0260774	0.00788243	0.00619578	0.0191712	0.0233394	0.186802	0.217501	0.000541369	0.000580213	0.165847	0.209022	0.169224	0.176727	0.00658731	0.00272234	0.143926	0.164466	0.0439848	0.0485538	0.0240728	0.0305162	0.0258505	0.0316785	0.0867072	0.0977297	0.00137439	0.0010697	0.0718852	0.0902106	0	0	0.100744	0	0	0	0.0648352	0
ENST00000557967	ENSG00000128918	protein_coding	protein_coding	0	0	0	0	0	0	0	0.0730983	0	0	0	0	0	0	0	0	0.231815	0.196519	1.82592e-07	1.32647e-06	0.194565	0.184964	0.0338296	0.0268351	0.000281039	0.00139383	0.0253856	0.0240531	0.162434	0.164906	0.000601107	0.000818733	0.138755	0.156773	0.0366066	0.0260774	0.00411992	0.0070982	0.0274591	0.0233394	0.236367	0.217501	0.000449781	0.00103915	0.204183	0.209022	0.220572	0.176727	1.14765e-05	8.8331e-05	0.182498	0.164466	0.0382989	0.0320459	8.03097e-05	0.000110589	0.0288779	0.0290955	0.118323	0.0977297	2.82065e-07	8.65464e-07	0.0954613	0.0902106	0	0	0	0	0	0	0	0
ENST00000557968	ENSG00000104047	protein_coding	nonsense_mediated_decay	2.47776	2.51833	1.39981	4.03398	3.62131	5.39851	1.74337	2.8921	0.59333	0.30428	0	0.157328	0.643114	1.61626	0.2743	0.422676	1.13014	1.05804	1.05902	1.29616	1.38238	1.49722	0.456087	0.425153	0.450142	0.459638	0.376233	0.369944	0.199922	0.188079	0.361248	0.611075	0.179622	0.182426	0.226832	0.204622	0.252195	0.251195	0.132633	0.132851	0.752044	0.736159	0.954471	1.17182	0.690616	0.80682	1.07695	0.867918	1.19236	1.30248	0.879578	0.826863	0.372523	0.355184	0.372112	0.39018	0.489948	0.52067	0.372012	0.299694	0.403373	0.466557	0.353977	0.265817	0.448779	0.465073	0	0.25163	0.52998	0.830955	0.172894	0.297235
ENST00000557969	ENSG00000100889	protein_coding	retained_intron	5.46713	1.75586	5.45639	5.71906	3.13564	6.51167	2.81466	15.5776	0	0.286976	0	0.570382	0	0.958601	0.582933	0.489319	0.23923	0.196519	0.48011	0.559768	0.199988	0.184964	0.0369078	0.0294476	0.111958	0.0771295	0.0274572	0.0265198	0.167161	0.164906	0.538131	0.614251	0.142207	0.156773	0.0399686	0.0313145	0.138907	0.0993394	0.0296097	0.0273071	0.252004	0.224563	0.472952	0.65649	0.215459	0.215357	0.246507	0.219621	0.543482	0.630297	0.19822	0.194055	0.0465501	0.0412066	0.127446	0.0981102	0.0338338	0.0361756	0.12637	0.105624	0.281414	0.275626	0.100487	0.0953287	0	0	0	0	0	0	0	0
ENST00000557971	ENSG00000054690	protein_coding	retained_intron	0	0.406861	0.2219	0.474201	0.190206	0	0.551379	0.0186535	0	0.0513344	0.0017113	0.0522099	0	0	0.0180561	0.0260664	0.0676502	0.349928	0.0198042	0.205456	0.122642	1.97835	0.0103459	0.14202	0.0292836	0.122079	0.0125361	2.35115	0.0528073	0.383086	0.00392576	0.0884395	0.113049	2.2027	0.0150012	0.103171	0.0330799	0.0833582	0.0116305	0.491324	0.0614003	0.222831	0.0100283	0.13438	0.105523	0.696606	0.0926859	0.385515	0.00385865	0.0406735	0.0801543	0.381946	0.00915381	0.0976444	0.0123984	0.0767316	0.0130089	1.28966	0.0440609	0.221408	0.0493293	0.180987	0.0380726	0.190043	0.112195	0.0697609	0.100744	0.14869	0.132495	0	0.0432234	0.416129
ENST00000557972	ENSG00000103642	protein_coding	protein_coding	1.85657	3.50298	0.497006	1.4983	2.55267	1.3768	1.04907	2.03849	16.0973	20.5516	9.84089	19.2739	13.0849	5.48124	9.22484	15.2898	12.1039	8.57668	6.65447	8.27516	25.3073	16.6636	9.8537	7.86568	7.77391	7.87751	18.3409	15.1177	1.42398	1.8905	0.324733	1.75151	0.280388	3.04505	6.20382	6.32521	6.22248	6.34259	11.2914	12.1561	1.34137	2.73811	0.431806	2.74297	0.462413	5.91946	1.43242	1.80709	0.534824	1.7621	0.60102	3.53739	3.70904	2.9081	2.74602	2.905	7.61254	6.09226	4.01075	3.70612	3.17655	3.74889	8.17914	7.17922	0.149593	0.906892	0.402978	1.03872	0.52998	0.415477	0.259341	0.792626
ENST00000557973	ENSG00000188549	protein_coding	protein_coding_CDS_not_defined	0	2.49773	0.187139	3.53584	0.523635	0	0.304541	0	0	0.433107	0	0	0	0	0	0	0.275408	0.196519	0.0319251	0.171855	0.225675	0.184964	0.0555124	0.0361781	0.0754733	0.101506	0.0410528	0.0323645	0.189756	0.164906	0.034994	0.177044	0.158215	0.156773	0.0495339	0.0260774	0.0480364	0.0756641	0.0361439	0.0233394	0.275867	0.217501	0.0887604	0.46729	0.232899	0.209022	0.264319	0.176727	0.00188179	0.0243978	0.213384	0.164466	0.0504132	0.0320459	0.063596	0.0961778	0.0369389	0.0290955	0.148152	0.0977297	0.11033	0.26742	0.116403	0.0902106	0	0	0	0	0	0	0	0
ENST00000557974	ENSG00000181991	protein_coding	protein_coding_CDS_not_defined	1.97147	2.25952	1.68195	2.43331	3.62436	3.06904	1.01628	2.09361	0	0.424102	1.78917	0.503134	1.18838	0	1.22667	0.499241	0.63089	0.448871	0.226799	0.655024	0.544797	0.445835	0.0390297	0.0293352	0.0718245	0.0930191	0.0304157	0.0285389	0.181491	0.176953	0.217544	0.538723	0.164076	0.190506	0.0421053	0.0284471	0.0698737	0.0940749	0.0340094	0.0300671	0.258325	0.227308	0.369818	0.908948	0.232176	0.233911	0.230967	0.176727	0.291736	0.604057	0.190007	0.164466	0.0433367	0.0358935	0.0923876	0.13136	0.0357716	0.0497287	0.125137	0.0977297	0.250478	0.38282	0.100359	0.0902106	0	0	0	0	0	0	0	0
ENST00000557975	ENSG00000140374	protein_coding	retained_intron	1.57358	0	0.0662861	0.423771	2.01853	0.590587	0.556988	1.55345	0.193301	0.36204	0	0.0366113	0	0.182022	0.00441305	0	0.777456	0.50488	1.60931	0.877284	0.301436	0.286654	0.903306	0.321876	0.410348	0.351048	22.1259	0.75425	0.547902	0.301228	1.3216	0.713066	0.608322	0.326854	1.18343	0.279979	0.376235	0.313328	19.9532	0.0344985	1.91427	0.677459	2.37929	1.22487	44.848	0.259097	1.0605	0.676937	1.89571	1.07794	0.302897	0.247425	0.407937	0.176036	0.309883	0.227614	20.104	0.0407842	1.9209	0.253122	0.795905	0.464231	32.1432	0.117482	0.57015	0.146808	0.363174	0.355562	0.973115	0.884417	0.241982	0.298109
ENST00000557976	ENSG00000259669	lncRNA	lncRNA	0	0	0	0	0	0	0	0.0251501	0	0	0	0	0	0	0	0	0.232119	0.591287	0.374019	0.422375	0.0976198	0.184964	0.0118428	0.0268351	0.00046674	0.00256779	0.00939699	0.0240531	0.0799278	0.164906	3.12524e-05	7.57597e-05	0.0731038	0.156773	0.0129966	0.0260774	0.00496951	0.00569077	0.0102923	0.0233394	0.1166	0.217501	0.00329738	0.0117003	0.107466	0.209022	0.101647	0.176727	0.00010465	0.000221554	0.0895875	0.164466	0.0143546	0.0320459	0.000203446	0.000165599	0.011478	0.0290955	0.0492394	0.0977297	0.0163299	0.0350879	0.0421873	0.0902106	1.34634	0	0	0	0	0	0	0
ENST00000557977	ENSG00000137821	protein_coding	protein_coding	0.474996	0.131519	0	1.15674	0	1.51791	0	0.00192232	0.0551553	0	0	1.02085	0	0	0	0.637245	0.243955	0.211766	0.161554	0.381525	0.204508	0.198882	0.103241	0.0356114	0.0659173	0.0642596	0.048892	0.0284542	0.161998	0.164906	0.0485336	0.174028	0.138435	0.156773	0.326735	0.185052	0.17928	0.195921	0.685367	0.408768	0.31444	0.244921	0.0827376	0.381711	0.29985	0.236164	1.13886	0.564165	0.120897	0.506792	0.536972	0.487235	0.0517611	0.0447291	0.0366482	0.0540661	0.0401378	0.0406467	0.22578	0.296123	0.436467	0.564437	0.156078	0.374151	0	0	0	0.00980375	0	0	0	0
ENST00000557978	ENSG00000105717	protein_coding	nonsense_mediated_decay	1.4572	1.20147	0.208213	0.206816	0.617351	1.9627	0.321443	0	0.0164724	0.0298685	0.0108695	0.0181993	0.0221057	0.0370371	0	0.0312923	1.19341	1.87505	1.94951	2.1918	0.196231	0.451926	0.662511	1.23253	1.24032	1.25526	0.110815	0.647471	0.177382	0.334404	0.337201	0.545519	0.151759	0.416801	0.228497	0.415445	0.417505	0.434109	0.0248368	0.0822226	0.554038	0.947162	1.1862	1.49061	0.215458	0.536368	1.74771	3.07287	3.31158	3.63149	0.333533	2.01045	0.200574	0.380315	0.402784	0.41851	0.0267318	0.0857941	0.212392	0.389427	0.48102	0.556684	0.143837	1.15464	2.76747	1.59287	0.268652	0.537573	1.32495	3.32382	0.576312	0.31705
ENST00000557980	ENSG00000290689	lncRNA	lncRNA	0	0	0	0	0	0	0	0	0.597793	0.0777461	0.982062	0	1.31657	0	0.0938271	0	0.32058	0.352967	0.0740808	0.938431	0.50377	0.34318	0.034807	0.0385317	0.0167116	0.085264	0.0462968	0.0412643	0.760488	0.775639	0.0582429	0.923095	0.426826	0.330038	0.060869	0.0632124	0.0362113	0.094789	0.0345694	0.0511418	0.284632	0.348924	0.0431301	1.06816	0.300308	0.361785	0.893257	0.809158	0.204801	1.06122	0.325752	0.358615	0.0391029	0.0387775	0.0143147	0.0904726	0.0448093	0.0415884	0.103309	0.10918	0.0410578	0.28969	0.0840095	0.0999443	0	0	0.805955	0.0686263	0	1.24643	0	0
ENST00000557981	ENSG00000259650	lncRNA	lncRNA	0.288819	0	0	0	0	0	0	0.234329	0	0	0	0	0	0	0	0	0.2815	0.196519	0.000364574	0.00601804	0.229872	0.184964	0.0481779	0.0268351	0.00254092	0.0154528	0.0349607	0.0240531	0.193481	0.164906	9.32087e-05	0.00203893	0.160774	0.156773	0.0516874	0.0260774	0.00202897	0.00382324	0.0375411	0.0233394	0.281245	0.217501	0.000157074	0.00438171	0.236677	0.209022	0.27051	0.176727	0.000327616	0.00614272	0.217601	0.164466	0.0523622	0.0320459	0.00102191	0.0059905	0.0381879	0.0290955	0.152642	0.0977297	0.000970677	0.0105119	0.119441	0.0902106	0	0	0	0	0	0	0	0
ENST00000557982	ENSG00000166821	protein_coding	protein_coding_CDS_not_defined	0.0935987	0.101965	0.416235	0.124389	0	0.242955	0.0513068	0.084218	0	0	0	0.112154	0	0	0	0	0.94792	0.718451	0.397647	1.23254	0.843441	0.716602	0.345241	0.246253	0.20469	0.288191	0.314895	0.253036	0.281951	0.254246	0.0693716	0.40296	0.135765	0.156773	0.459023	0.291378	0.260751	0.317038	0.652482	0.444955	0.230496	0.217501	0.0822645	0.700991	0.199773	0.209022	0.927903	0.665348	0.144222	0.751255	0.822119	0.658991	0.200001	0.151918	0.105345	0.212288	0.17514	0.152989	0.114287	0.0977297	0.128868	0.346754	0.0925288	0.0902106	0	0	0.402978	0.0686263	0	0	0	0
ENST00000557983	ENSG00000086666	protein_coding	retained_intron	1.88884	0.81067	2.28532	1.93891	2.24505	1.38345	1.60539	2.01364	0	0	0	0	0	0	0	0	0.852764	2.31683	3.11878	2.09017	0.639795	5.12785	0.732132	2.52496	2.60586	2.5408	0.646932	7.09654	1.28584	4.0236	4.90241	3.72383	0.725057	4.69072	1.1041	3.63991	3.7361	3.66695	0.634758	7.15125	1.16153	3.40455	5.76182	3.89454	0.297953	1.37813	1.45489	3.86781	4.45154	3.55129	0.999997	6.86801	0.694042	2.39378	2.51333	2.41451	0.304653	3.55634	1.85015	5.90447	6.11725	5.70075	0.828563	6.51008	2.65265	2.25488	4.7904	3.40429	4.91398	4.38279	2.78242	6.71415
ENST00000557984	ENSG00000140332	protein_coding	nonsense_mediated_decay	0	0	0	0.13343	0.177771	0.158601	0	0.156347	1.15951	0.148957	0	0.462109	2.51612	0	0	0	0.282965	0.353738	0.0109456	0.0680383	0.226236	0.324716	0.0417922	0.035991	0.0161672	0.0427866	0.0297717	0.0293025	0.171671	0.164906	0.00525373	0.0568515	0.145468	0.156773	0.0428602	0.0332497	0.0208152	0.0490326	0.0311841	0.0274278	0.249731	0.217501	0.0278465	0.227796	0.214087	0.209022	0.448375	0.284094	0.0376884	0.160893	0.192933	0.164466	0.0420286	0.0320459	0.0080184	0.0295063	0.0314136	0.0290955	0.127862	0.0977297	0.0170672	0.0684663	0.102299	0.0902106	0	0	0	0	0	0.415477	0	0
ENST00000557985	ENSG00000238227	protein_coding	nonsense_mediated_decay	0.142778	1.07187	0	2.36632	0.520987	1.39031	0.406403	0	6.09911	3.10178	3.00012	3.79037	5.55707	6.54385	2.84342	2.87116	1.16624	3.61832	3.94646	3.65353	7.16354	16.2867	1.35832	4.78642	4.82372	4.78758	8.72103	23.8058	0.68768	2.01665	1.83636	1.75776	2.53501	6.31741	2.14411	7.14907	7.19333	7.1576	17.3417	41.9151	1.17301	4.55106	4.09768	4.14786	5.01495	13.3984	0.81502	2.16854	3.01824	2.58431	7.00681	15.2219	0.55423	2.02254	2.1731	2.07663	6.26014	16.6653	0.762194	1.98734	2.27583	2.08082	3.87794	9.6887	1.04715	1.44173	0.671629	2.02434	0.35332	1.10794	0.705983	1.34746
ENST00000557986	ENSG00000182718	protein_coding	protein_coding	0.293391	1.76789	0	0.211125	0	0	0.898574	0	0.000757649	2.57967	0	2.0123	0.00492733	0.00137592	0.66317	0.359822	0.227624	0.205055	0.680031	0.436992	0.205719	0.193511	2.26268	0.981241	1.02077	0.981144	1.90452	1.13116	0.167667	0.176883	0.557723	0.311031	0.157494	0.168689	0.551483	0.380216	0.455236	0.426257	0.121393	0.416953	0.265869	0.283504	0.529289	0.31334	0.248279	0.289365	0.220812	0.193368	0.779748	0.495712	0.205726	0.179381	0.0700293	0.236849	0.439909	0.336282	0.0595203	0.26689	0.157434	0.218973	0.675859	0.442641	0.24251	0.326773	0	0	0	0	0	0	0	0
ENST00000557987	ENSG00000140299	protein_coding	retained_intron	1.31395	0.631379	1.01001	3.5978	5.99956	1.49714	2.3266	1.75589	0.00184198	0.0016531	0	0.00561683	0.000998267	0	0.000141926	0.000874792	0.279993	0.211202	0.582909	0.626244	0.262258	0.201198	0.0547364	0.0315411	0.1018	0.0950848	0.0426073	0.0264149	0.172399	0.173249	0.5424	0.671233	0.143663	0.16565	0.0827927	0.0530671	0.16602	0.150767	0.0722449	0.0333981	0.265533	0.236259	0.798974	0.908694	0.225621	0.224655	0.31004	0.20214	0.777847	0.804424	0.228781	0.184271	0.0422974	0.0337959	0.100051	0.100922	0.0330056	0.0312832	0.154299	0.109288	0.445516	0.41738	0.1127	0.0987928	0	0	0	0	0	0	0	0
ENST00000557988	ENSG00000104047	protein_coding	nonsense_mediated_decay	1.22424	1.82654	0.469834	0.901166	2.88712	1.66152	0.933234	1.65699	1.65775	8.05201	1.49034	7.32314	1.60889	3.00423	2.44061	1.48675	1.14606	1.25553	2.19798	1.89476	0.677592	0.91841	6.63463	8.69624	8.66417	8.75227	6.62267	10.8505	0.690112	0.909411	1.89758	1.5769	0.409171	0.763435	5.46332	6.66459	6.7622	6.73711	5.61601	8.23062	6.63853	7.6949	7.6105	8.87458	2.75689	4.63617	7.70845	10.3704	9.99144	11.8293	5.85867	8.62542	3.04394	3.84382	3.78306	3.89587	3.87501	9.02516	1.33991	1.53977	1.95304	1.705	0.549585	0.813679	1.34634	2.0822	0.940281	1.5827	3.31238	2.94296	1.02197	1.0106
ENST00000557989	ENSG00000259523	lncRNA	lncRNA	0	0.920819	0.272843	0.33085	0.0536876	0.0720205	1.30502	0.314201	0	0.588848	0	0.253719	0	0	0.471849	0	0.160487	0.196519	0.0599365	0.0208034	0.139802	0.184964	0.664354	1.05866	1.05279	1.04633	0.826054	1.49824	0.392262	0.60727	0.619907	0.576462	0.358877	0.606686	0.383894	0.562292	0.561183	0.554489	0.538694	0.890539	0.548428	0.782581	0.794471	0.733149	0.503594	0.78945	0.150761	0.176727	0.0599934	0.0206964	0.129475	0.164466	0.778122	1.2521	1.2418	1.23766	0.892899	1.64789	0.232146	0.338533	0.328218	0.304985	0.246694	0.397988	0	0.558087	0	0.205879	0	0	0.691575	0.237788
ENST00000557990	ENSG00000196547	protein_coding	protein_coding	1.72765	1.2246	3.60239	0.829507	7.40373	3.75251	0.427196	3.03058	0	0	0	0	0	0	0	0	0.191687	0.196519	0.00142563	0.00804901	0.164324	0.184964	0.0251543	0.0268351	0.0148203	0.0147844	0.01927	0.0240531	0.146853	0.16773	0.0258247	0.0571085	0.124954	0.158968	0.027362	0.0260774	0.0217119	0.0176605	0.0209401	0.0233394	0.198519	0.217501	0.161587	0.138753	0.175132	0.209022	0.181055	0.176727	0.0306281	0.0540079	0.153028	0.164466	0.0245911	0.0271169	0.0262143	0.019812	0.0224985	0.0290955	0.0807162	0.083187	0.112169	0.0712285	0.0772325	0.0902106	0	0	0	0	0	0	0.0144078	0.0396313
ENST00000557991	ENSG00000092098	protein_coding	protein_coding	0	2.94111e-08	0	0	0	0	0	0	0	0	0	0	0	0	0	0	0.231815	0.196519	0.0293545	0.294224	0.194565	0.184964	0.0358691	0.0282581	0.0179692	0.0508882	0.0278132	0.0260692	0.162434	0.164906	0.00988878	0.18293	0.138755	0.156773	0.0366066	0.0260774	0.0107964	0.042167	0.0274591	0.0233394	0.236367	0.217501	0.00619128	0.124634	0.204183	0.209022	0.284117	0.186336	0.0305524	0.286606	0.22826	0.173248	0.0406704	0.0336794	0.0190178	0.0679744	0.0311984	0.0308728	0.118323	0.0977297	0.0423443	0.201588	0.0954613	0.0902106	0	0	0	0	0	0	0	0
ENST00000557992	ENSG00000134138	protein_coding	retained_intron	0.368797	0.154814	0	0.148953	0.756212	2.64082	0.249935	0	3.55347	0.260335	0	0.269211	0	3.68756	0.469213	0.723263	1.85998	1.09908	0.679062	1.11152	1.46942	1.05423	0.249968	0.151439	0.112303	0.149247	0.268103	0.190673	0.315227	0.256393	0.0740957	0.271557	0.140985	0.156773	0.116451	0.0728497	0.0312042	0.0670302	0.0990353	0.0711064	0.797561	0.552135	0.356602	0.751529	0.207474	0.209022	3.52966	1.87297	1.40636	1.97579	2.01714	1.30156	0.342669	0.220844	0.13107	0.214474	0.305219	0.225434	0.803346	0.47947	0.145249	0.313798	0.542338	0.397988	0.897558	0.0697609	0.402978	0	1.05996	2.07739	0	0.475576
ENST00000557993	ENSG00000247556	lncRNA	lncRNA	0.375118	0.616624	0.188366	0.617222	0.273778	0.858542	0.349199	0.597402	0	1.04804	0	0	0	0	0	0	0.819201	1.15985	2.5951	1.14478	0.212388	0.261284	0.471824	0.719479	0.818675	0.693831	0.0356502	0.0833009	0.300405	0.487356	1.81115	0.613248	0.130682	0.206553	0.164155	0.239973	0.369975	0.253785	0.0277677	0.0403642	0.512969	0.765281	2.91409	0.995659	0.188264	0.261747	0.406469	0.511948	2.28186	0.83261	0.210777	0.26285	0.217896	0.336291	0.529714	0.343978	0.0292165	0.0778984	0.260915	0.37381	1.00959	0.471424	0.110502	0.137851	1.70963	0.787849	0.833308	0.379338	1.49404	0.732031	0.415768	0.588808
ENST00000557994	ENSG00000259370	lncRNA	lncRNA	0.0908201	0	0	0	0	0.0804846	0	0	0	0	0	0	0	0	0	0	0.232639	0.196519	0.122561	0.424653	0.195171	0.184964	0.0340296	0.0268351	0.0215832	0.0379816	0.0255237	0.0240531	0.162961	0.164906	0.029899	0.266866	0.139141	0.156773	0.0368186	0.0260774	0.0171403	0.0356163	0.0276057	0.0233394	0.237129	0.217501	0.00690113	0.0897055	0.204753	0.209022	0.221391	0.176727	0.0604377	0.282777	0.183093	0.164466	0.0385033	0.0320459	0.0133632	0.0383401	0.029018	0.0290955	0.118854	0.0977297	0.0354412	0.134044	0.0958453	0.0902106	0	0	0	0	0	0	0	0
ENST00000557995	ENSG00000140368	protein_coding	protein_coding_CDS_not_defined	0.0143369	0	0.626877	0	0.483095	0.0600215	0	0	0	0.00873099	0.000430305	0	0	0.00191739	0	0	0.184157	0.196519	0.000543535	0.000165763	0.158485	0.184964	0.0274725	0.0320377	0.00398665	0.00308504	0.0215511	0.0292598	0.199486	0.262424	0.188756	0.0769022	0.171272	0.278696	0.033307	0.0367146	0.0273901	0.00738564	0.0266887	0.0341891	0.289355	0.422964	0.465954	0.118185	0.239502	0.478164	0.213212	0.206894	0.0496879	0.0173105	0.182201	0.192727	0.0276621	0.0320459	0.00186095	0.000707684	0.0213879	0.0290955	0.118467	0.275619	1.54197	0.201539	0.0956905	0.216204	0	0	0	0	0	0	0	0
ENST00000557996	ENSG00000196497	protein_coding	retained_intron	0.153714	0.125811	0.144333	0	0	0.0684898	0	0	1.0447	0	0	0.021672	0	0	0	0	0.249799	0.267651	0.22062	0.506944	0.218989	0.286755	0.0354797	0.0268351	0.0518126	0.0621454	0.026521	0.0240531	0.16669	0.164906	0.128429	0.385525	0.141865	0.156773	0.0388884	0.0262422	0.0495984	0.0603382	0.0322764	0.0242812	0.242526	0.217501	0.09137	0.377886	0.208771	0.209022	0.237712	0.179994	0.224643	0.447605	0.205171	0.167987	0.0399779	0.0320459	0.0663458	0.0852017	0.0300253	0.0290955	0.122657	0.0977297	0.19369	0.27443	0.098584	0.0902106	0	0	0	0	0	0	0	0
ENST00000557997	ENSG00000140332	protein_coding	protein_coding	0	0	0	0	0	0	0	0	0	0	0	0	0.0856433	0	0	0.0326554	0.0738102	0.18552	0.0134068	0.0503495	0.0936763	0.219083	0.0170677	0.117851	0.0591009	0.110848	0.0095392	0.0505763	0.0568805	0.176017	0.00806169	0.0467467	0.0721824	0.204291	0.0272403	0.175784	0.10281	0.169584	0.0108013	0.0525673	0.103992	0.353379	0.0446088	0.205395	0.114617	0.356294	0.103809	0.332499	0.0458983	0.149764	0.0850331	0.220707	0.015228	0.0820908	0.0225141	0.0657972	0.011655	0.0620839	0.0370443	0.125374	0.0248969	0.0843166	0.0468369	0.181264	0.123634	0.130676	0.134566	0.202233	0.350166	0.521752	0.0976805	0.0819845
ENST00000557998	ENSG00000157450	protein_coding	protein_coding	1.27782	2.14127	1.85728	2.39432	2.25102	1.4608	2.39669	2.22373	0	0.74122	0	0.988776	1.62928	1.2599	0	0.439308	0.346977	1.55445	1.79471	1.77655	0.407754	1.75383	0.243614	1.37514	1.38354	1.38276	0.041151	0.2267	0.139444	0.617571	0.883716	0.83992	0.123734	0.371332	0.382854	1.92289	1.95583	1.9397	0.630694	3.91141	0.520151	2.26296	2.75243	2.53598	0.380325	1.39167	0.375126	1.64316	2.08098	2.00013	0.144818	0.327762	0.227307	1.29309	1.30806	1.30838	0.0881173	0.581583	0.289181	1.41824	1.5071	1.48499	0.503766	3.07718	1.81755	2.10445	1.05446	2.28297	3.6127	2.63828	1.81683	1.43069
ENST00000557999	ENSG00000157823	protein_coding	nonsense_mediated_decay	0	0	0.498241	0.172971	0.216091	0	0.102745	0.150085	0.0182557	0.154845	0.406473	0.0264964	0.880021	0	0.00192485	0.240021	0.244559	0.198251	0.00146433	0.0350989	0.206027	0.186768	0.164403	0.112511	0.0321994	0.0881874	0.131314	0.116712	0.169216	0.175426	0.00701893	0.0953952	0.143428	0.167404	0.046808	0.0320117	0.0100225	0.0286985	0.0328283	0.0291011	0.255022	0.232527	0.0105622	0.121203	0.217459	0.226614	0.250917	0.185476	0.000915273	0.00850138	0.202881	0.172692	0.049589	0.0481568	0.00938812	0.0363275	0.0340198	0.0443756	0.307926	0.177168	0.0248473	0.141924	0.167933	0.188448	0	0	0	0	0	0	0	0
ENST00000558000	ENSG00000140527	protein_coding	protein_coding	0.181286	0.179019	0.234296	0.189199	0.240665	0.071879	0.0686623	0.738146	0.883388	0.113258	0	0.0780799	0	0	0	0	1.38019	2.50301	3.09399	2.46316	1.8615	3.76979	0.45135	0.945829	0.957962	0.929599	0.625943	1.49824	0.32011	0.60727	0.60377	0.397507	0.295136	0.606686	0.362109	0.690013	0.709814	0.677691	0.468808	1.02079	0.9495	1.72037	1.97769	1.46115	0.985915	1.99347	1.8711	3.31122	4.0784	3.11803	1.77318	3.45245	0.126209	0.261701	0.282972	0.245578	0.188492	0.453772	0.793518	1.53684	1.39808	1.25938	0.750149	1.60395	1.34634	0.51158	0	0.411758	1.58994	0	0.0864469	0
ENST00000558001	ENSG00000100564	protein_coding	nonsense_mediated_decay	0.155749	0.91479	0.386315	0.776308	0.585242	0.570096	0.353439	2.42777	0.872303	0	0	0	0	0	0	0.00133207	0.243965	0.242276	0.0270802	0.0237912	0.207786	0.237723	0.0332784	0.0268351	0.030354	0.0179039	0.0250043	0.0240531	0.160965	0.164906	0.060931	0.0424564	0.137675	0.156773	0.0365848	0.0296381	0.0213158	0.0125975	0.0274389	0.0263816	0.237169	0.25377	0.0410132	0.0549558	0.20461	0.241448	0.218296	0.176727	0.111224	0.0838127	0.18084	0.164466	0.0381485	0.0348344	0.0278873	0.0196143	0.0288036	0.0317659	0.117541	0.0983008	0.0873617	0.0600397	0.0948856	0.0907322	0	0	0	0	0	0	0	0
ENST00000558002	ENSG00000137871	protein_coding	nonsense_mediated_decay	0.082091	0.229278	0.444483	0.230395	2.00035	0.447557	0.0542957	0.527026	0	0	0	0.0323788	0	0	0	0	0.17409	0.257215	0.709702	0.835208	0.173644	0.208668	0.226486	0.435442	0.439879	0.460715	0.0215717	0.0337406	0.10943	0.17784	0.225307	0.401684	0.127399	0.177202	0.225319	0.403076	0.421275	0.436502	0.0212706	0.0281639	0.242105	0.387121	0.790042	0.9706	0.166735	0.225145	0.186887	0.354317	0.712976	0.791608	0.14436	0.296639	0.129078	0.253418	0.267489	0.292692	0.0223916	0.034181	0.180645	0.313552	0.476566	0.514002	0.0801685	0.104752	0.314145	0.851694	0.201489	0.776784	0.738187	0.484724	0.532552	0.622211
ENST00000558003	ENSG00000140575	protein_coding	retained_intron	0.61119	0.179513	0.255914	0.319908	0.0869478	0.155033	0.382201	0.0715336	4.1922	3.76616	0.759532	4.40726	0	0	2.36929	2.3233	0.245423	0.305299	0.5504	1.29027	0.207195	0.261006	0.341777	0.451166	0.396975	0.53661	0.357484	0.575973	0.30647	0.289974	0.301141	0.785224	0.142958	0.179228	0.149428	0.161326	0.190149	0.243312	0.0338379	0.106118	0.233995	0.217501	0.252914	0.895049	0.202406	0.209022	0.22641	0.21608	0.329254	0.79792	0.187652	0.190776	0.0455603	0.14934	0.164069	0.37525	0.0358261	0.169509	0.149326	0.600266	0.469958	0.978712	0.122768	0.421868	0	0	0.402978	0.137253	0	0	0	0
ENST00000558004	ENSG00000137845	protein_coding	protein_coding	2.81036	2.54505	0.93256	0.880365	2.53429	1.21159	0.650242	2.44205	0.122992	0	0.0277624	0.0153029	1.01522	0.0188995	0.0564227	0.347772	0.298173	0.275663	0.104771	0.325087	0.259471	0.271572	0.0563447	0.0416064	0.0434564	0.0601754	0.0308887	0.0283832	0.387778	0.315883	0.0938886	0.263092	0.146472	0.16045	0.0546218	0.0383091	0.0406916	0.0630309	0.0380386	0.0329629	0.243763	0.221807	0.175226	0.439467	0.208974	0.211293	0.387813	0.313704	0.177078	0.416513	0.229949	0.243086	0.252721	0.172297	0.130732	0.182922	0.227261	0.173093	0.175745	0.151972	0.118233	0.255291	0.165077	0.17545	0	0.0406939	0.537303	0.0228754	0	0.242362	0.122466	0.0792626
ENST00000558005	ENSG00000140577	protein_coding	protein_coding	0	0	0	0.281551	0	0	0	0	0	0	0	0.000516697	0	0	0	0.0138816	0.232501	0.196519	0.00847177	0.172407	0.195069	0.184964	0.0339961	0.0268351	0.0165278	0.0435865	0.0255005	0.0240531	0.162872	0.164906	0.019433	0.263298	0.139077	0.156773	0.0414522	0.0270223	0.0238034	0.056396	0.0298629	0.0239796	0.237002	0.217501	0.0193615	0.304455	0.204658	0.209022	0.221254	0.176727	0.0225736	0.24508	0.182994	0.164466	0.0418879	0.0322591	0.0113018	0.0457976	0.0315718	0.029351	0.144234	0.175003	0.0396193	0.230523	0.116332	0.171459	0	0	0	0	0	0	0	0
ENST00000558006	ENSG00000259659	lncRNA	lncRNA	1.27886	0.708384	0.800462	0.649317	0.808237	2.45123	1.1563	1.52847	0.85047	1.30845	1.38647	1.24031	2.76549	1.54448	1.04847	1.61562	0.952868	0.694834	0.598966	0.631931	0.818177	0.716602	2.23556	1.52664	1.49272	1.51412	2.12134	1.69747	0.693868	0.60727	0.515869	0.576462	0.617654	0.606686	2.01146	1.28117	1.25189	1.27207	1.84353	1.34749	4.72389	3.15791	3.01587	3.1158	4.37289	3.32687	6.20928	3.7887	3.6722	3.74055	4.96268	3.45245	1.70201	1.18256	1.15004	1.17316	1.51634	1.24627	1.40085	0.943536	0.885063	0.917563	1.53673	1.18686	0.448779	0.976653	0	0.892142	2.11992	3.32382	0.778022	0.475576
ENST00000558007	ENSG00000100938	protein_coding	retained_intron	6.30136	3.76208	4.13445	6.25003	6.38068	5.77734	8.66845	6.01129	0.00118413	0.440569	0	0.000156992	0.00128349	0.00430084	0.188864	0.0500506	0.285755	0.245705	0.0669005	0.275746	0.297139	0.239386	0.0382095	0.0279885	0.0408935	0.0538146	0.0339925	0.0601407	0.172696	0.164906	0.0602818	0.228884	0.146205	0.156773	0.040966	0.0260774	0.0381207	0.0537225	0.0304444	0.0233394	0.251214	0.217501	0.105445	0.342282	0.215174	0.209022	0.236683	0.176727	0.0620784	0.201298	0.194091	0.164466	0.042463	0.0320459	0.0433094	0.0642327	0.0317058	0.0290955	0.128952	0.0977297	0.112656	0.206269	0.103072	0.0902106	0	0	0	0	0	0	0	0
ENST00000558008	ENSG00000166803	protein_coding	protein_coding	2.65681	13.2887	2.86801	1.05575	3.84599	8.67268	7.02785	5.34505	0.0652508	0.0881189	0.924273	0.056808	0.0345771	0.596439	0.136864	0.512349	0.255262	0.277536	0.25003	0.848388	0.212878	0.263246	0.236217	0.814746	1.13968	1.41354	0.198761	0.235579	0.312248	0.540843	0.589964	1.4688	0.172144	0.316936	0.0461656	0.0470337	0.0865313	0.115414	0.0358269	0.0442699	0.258955	0.269454	0.412533	1.10986	0.221033	0.256246	0.811855	0.840931	1.03834	1.65085	0.787215	0.808354	0.205591	0.227927	0.264954	0.302438	0.0414229	0.055519	0.323462	0.379223	0.564166	0.748378	0.138202	0.170301	0	0	0.282084	0	0	0.311608	0.172894	0.237788
ENST00000558009	ENSG00000170776	protein_coding	retained_intron	0.17783	0	0.134981	0	0.180417	0.308485	0.206674	0	3.9018	4.41883	0	3.51024	0	2.36194	1.51021	2.47072	0.30118	0.266755	0.359225	0.708313	0.229875	0.221006	0.0598483	0.0431636	0.0579978	0.0972117	0.0360221	0.0312122	0.369811	0.26125	0.0837542	0.303308	0.149575	0.156773	0.0635336	0.0461605	0.0968074	0.132552	0.0379694	0.0306244	0.272149	0.253353	0.167255	0.597337	0.230183	0.236712	0.334827	0.276781	0.433115	0.752312	0.233799	0.21126	0.138088	0.0696598	0.0728285	0.104593	0.0380169	0.0332015	0.181254	0.155226	0.196505	0.343559	0.126653	0.117513	0	0	0.402978	0	0	0	0.0864469	0
ENST00000558010	ENSG00000259457	lncRNA	lncRNA	0.275552	0	0	0	0	0.325915	0	0.393113	0	0	0	0	0	0	0	0	0.197443	0.196519	0.0114617	0.0208034	0.168753	0.184964	0.0262855	0.0268351	0.0155498	0.0224232	0.0200814	0.0240531	0.140112	0.164906	0.00304737	0.00741119	0.121983	0.156773	0.0285726	0.0260774	0.0120667	0.0121895	0.0218084	0.0233394	0.20403	0.217501	0.00854574	0.0146693	0.179453	0.209022	0.186683	0.176727	0.00869006	0.0206964	0.157312	0.164466	0.0304169	0.0320459	0.0101146	0.0144203	0.0233642	0.0290955	0.0971077	0.0977297	0.0165043	0.0293745	0.0797931	0.0902106	0	0	0	0	0	0	0	0
ENST00000558011	ENSG00000157823	protein_coding	protein_coding	0.318985	1.8536	2.52783	2.67226	3.00976	1.62885	0.988635	3.87684	0	0.197782	0	0.398576	0	0	0	0.315213	0.223211	0.199127	0.00207312	0.00237978	0.189953	0.187682	0.106624	0.0892104	0.0476129	0.0324315	0.0329263	0.0365207	0.155852	0.186705	0.0107765	0.00601884	0.133668	0.178964	0.0735825	0.0514876	0.0179368	0.0089731	0.0367805	0.0349472	0.58135	0.522191	0.0242116	0.0124737	0.201905	0.241049	0.225484	0.184595	0.000995003	0.000514618	0.185095	0.171862	0.100298	0.0822846	0.0250997	0.0169349	0.0281948	0.0301958	0.380625	0.422217	0.0856758	0.0424264	0.116981	0.343426	0	0.116268	0	0.0457509	0.8833	0	0.144078	0.396313
ENST00000558012	ENSG00000140368	protein_coding	protein_coding	0	0.015696	0.0659501	0.0135269	0.650855	0	0.0363622	3.32864	0	0	0	0	0	0	0	0.00132007	0.136433	0.196519	0.000455541	0.000199867	0.120315	0.184964	0.0170269	0.0271899	0.00219487	0.00454716	0.0135189	0.0243997	0.213129	0.396377	0.222543	0.192681	0.111734	0.179097	0.0369961	0.0680881	0.0347505	0.0339849	0.0157421	0.0239244	0.181029	0.233592	0.226477	0.143718	0.160294	0.226639	0.11575	0.180592	0.0542371	0.031916	0.125856	0.193973	0.0188096	0.0320459	0.00139321	0.00113735	0.0148637	0.0290955	0.466942	1.06479	1.00102	0.934148	0.0627992	0.120626	0	0	0.805955	0.137253	0	0.138492	0	1.98156
ENST00000558013	ENSG00000130164	protein_coding	protein_coding	5.67763	11.0567	2.87867	3.29405	2.18143	2.22791	18.3905	1.70677	0	0.0452936	0	0.0819665	0.191462	0.561374	0.448841	0	0.0811486	0.162987	0.195553	0.185066	0.101333	0.187965	0.0155689	0.0484845	0.0670952	0.0520681	0.00975426	0.0245332	0.0551608	0.124602	0.124461	0.102119	0.0743757	0.158794	0.0133312	0.0382368	0.0462901	0.0348993	0.0104329	0.026625	0.101751	0.222592	0.200056	0.19697	0.110259	0.212636	0.0729613	0.156763	0.222079	0.185505	0.0938261	0.196644	0.0131717	0.0390454	0.0821701	0.0562638	0.0118357	0.0315238	0.0502373	0.124554	0.193824	0.136532	0.0450065	0.0933932	0.105962	0.0955337	0.0447753	0.0598574	0.282656	0.0593539	0.0576312	0.194193
ENST00000558014	ENSG00000137872	protein_coding	protein_coding	6.40999	0	1.08562	0	0	7.35387	0	0	1.52014	0	0	0	0	1.75676	0	0	0.558944	3.16457	2.67351	2.73027	0.247975	4.50464	0.00801005	0.0455357	0.0236491	0.0367516	0.0093103	0.0480199	0.157635	0.825733	0.387624	0.528045	0.166795	0.766277	0.00464115	0.01715	0.00408632	0.00620242	0.00644456	0.0233394	0.0532203	0.171388	0.0051632	0.0117342	0.0742823	0.209022	0.75041	4.22933	3.4133	3.68637	0.706668	7.17965	0.00890087	0.0456947	0.00451831	0.0141023	0.00730235	0.0290955	0.171303	1.00351	1.0337	1.00188	0.178736	7.4042	5.10397	0.0697609	1.41042	0.00980375	0.151423	5.84636	0.0987964	1.28647
ENST00000558015	ENSG00000291212	lncRNA	lncRNA	0	0.0838456	0	0.0901805	0	0	0	0	0	0	0	0.00532638	0	0	0	0	0.24814	0.196519	7.02442e-05	0.000217677	0.206434	0.184964	0.0745007	0.0503018	0.0206048	0.0314153	0.0772808	0.0553617	0.172799	0.164906	4.89447e-05	7.57597e-05	0.146279	0.156773	0.111863	0.0670848	0.0171708	0.0335519	0.177135	0.100667	0.251364	0.217501	7.82079e-05	0.000181883	0.215284	0.209022	0.236847	0.176727	0.00353503	0.0149861	0.194208	0.164466	0.042507	0.0320459	0.000405851	0.000165599	0.0317354	0.0290955	0.129063	0.0977297	0.000207957	0.000388167	0.10315	0.0902106	0	0	0	0	0	0	0	0
ENST00000558016	ENSG00000166411	protein_coding	retained_intron	3.08367	10.2599	6.44211	5.96727	5.38724	4.38681	7.73067	13.2808	1.98787	5.24829	2.67462	2.12218	4.52985	0.984984	1.55199	6.14167	0.330463	0.263016	0.0532109	0.284469	0.31564	0.279467	0.279495	0.128718	0.110004	0.149841	1.63165	0.617278	0.20014	0.179314	0.0286708	0.20731	0.161897	0.19553	0.054087	0.0368051	0.042042	0.0644455	0.0403135	0.034651	0.272877	0.229941	0.077293	0.401427	0.246253	0.288515	0.265607	0.211906	0.0444696	0.239584	0.215568	0.199245	0.0569181	0.0433737	0.0355837	0.0661792	0.0544261	0.0992259	0.210981	0.132419	0.11237	0.25412	0.149027	0.135006	0	0.0474762	0.134326	0.0238286	0.0588867	0	0.0204111	0.105683
ENST00000558017	ENSG00000183208	protein_coding	protein_coding	0	0.0992553	0.623444	0.189699	0.261069	0	0.0471358	0.238402	0	0	0	0	0	0	0	0	0.221791	0.98521	0.486009	1.34848	0.229146	0.448912	0.12632	0.783613	0.677521	0.837395	0.0436294	0.0870988	0.15303	0.757105	0.302306	0.962238	0.156014	0.40029	0.12978	0.716685	0.6517	0.746665	0.048778	0.0874284	0.30976	1.44782	0.747537	1.8548	0.177212	0.376697	0.130886	0.504124	0.154759	0.728112	0.145158	0.336829	0.094868	0.580918	0.494351	0.631079	0.0470826	0.0893679	0.173701	0.912947	0.668006	1.07602	0.114264	0.240721	1.34634	0.470886	1.20893	0.857828	2.7824	0.519347	0.62674	1.0106
ENST00000558018	ENSG00000140545	protein_coding	protein_coding	0	1.56771	0.212189	4.3876	5.07009	0	1.43216	0	0.0871148	1.03362	0.203012	4.90081	0.720893	0.235277	0.3934	0	0.18221	0.315091	0.00840127	0.058831	0.144292	0.234215	1.37796	3.21213	3.12421	3.19541	0.0362647	0.0948007	0.17299	0.399135	0.0643428	0.371522	0.141239	0.358737	4.25466	9.07784	8.95794	9.04478	0.0388981	0.0905127	1.91012	3.74408	2.50036	3.88039	0.256757	0.42583	0.155755	0.291385	0.0500125	0.314934	0.213372	0.435195	0.341192	0.930225	0.844899	0.987066	0.0417963	0.109148	0.0503852	0.0842122	0.00178894	0.0215239	0.053594	0.0902106	0.448779	3.87826	0.47014	9.97654	5.43229	0.103869	1.08779	0.0594469
ENST00000558019	ENSG00000177082	protein_coding	retained_intron	1.85836	0.395545	0.889726	0.0150728	2.38491	1.21604	0.773092	0.983334	0	0	0	0	0	0	0	0	0.239081	0.196519	0.0672354	0.436339	0.19988	0.184964	0.0358946	0.0271471	0.0315646	0.0614316	0.0267595	0.0242149	0.167066	0.164906	0.020496	0.257793	0.142139	0.156773	0.0385129	0.0260774	0.0230739	0.0512591	0.0287716	0.0233394	0.243071	0.217501	0.028012	0.455991	0.209175	0.209022	0.227801	0.176727	0.0337253	0.298263	0.187731	0.164466	0.0401296	0.0320459	0.0302981	0.0723911	0.0301284	0.0290955	0.123045	0.0977297	0.0712463	0.234293	0.0988624	0.0902106	0	0	0	0	0	0	0	0
ENST00000558020	ENSG00000131876	protein_coding	protein_coding_CDS_not_defined	0	0	0	0	0	0	0	0	2.40138	1.10882	0.258397	0.300047	0.582579	0.0746672	2.74431	0.10018	0.258321	0.316528	0.151444	1.20649	0.244357	0.283887	0.0396561	0.03543	0.0367824	0.0964195	0.032995	0.0312775	0.177964	0.21416	0.101552	1.02488	0.163385	0.199182	0.0428846	0.0329019	0.0427185	0.101622	0.0351533	0.0291154	0.258738	0.274272	0.0925492	1.21019	0.236704	0.257521	0.241749	0.209839	0.178992	0.946483	0.211355	0.195899	0.0450789	0.047948	0.0471894	0.149123	0.0385225	0.0419397	0.132341	0.124695	0.0797488	0.374056	0.116673	0.112436	0	0	0	0	0	0	0	0
ENST00000558021	ENSG00000137764	protein_coding	retained_intron	0	0	0	0.115595	0.205447	0	0	0	0	0.00423504	0	0.00136857	0.0279719	0	0	0	0.237462	0.196519	0.00426046	0.0899294	0.1987	0.184964	0.07291	0.0929445	0.020117	0.0832255	0.054253	0.0945797	0.166037	0.164906	0.00949584	0.205122	0.14139	0.156773	0.0707571	0.740295	0.56428	0.653097	0.0494754	0.781266	0.373989	0.354705	0.0132261	0.417083	0.323519	0.34639	0.226188	0.176727	0.00100249	0.0508819	0.186568	0.164466	0.0811289	0.109068	0.0134964	0.0909043	0.0600077	0.110848	0.121985	0.0977297	0.0110357	0.109524	0.0981017	0.0902106	0	0	0	0	0	0	0	0
ENST00000558022	ENSG00000103876	protein_coding	protein_coding	0	1.61031e-06	0	0	0	0.529433	0	0	0	0	1.59395	0.129629	1.05978	0	0.150672	0	0.233193	0.196519	0.0383193	0.277197	0.195577	0.184964	0.0341646	0.0268351	0.0253657	0.0567761	0.0256168	0.0240531	0.168103	0.170706	0.0297719	0.337551	0.156831	0.164439	0.0372239	0.0271469	0.0454221	0.0744201	0.0321491	0.0391	0.247575	0.226091	0.0354746	0.350937	0.227705	0.22216	0.221941	0.176727	0.00449952	0.073044	0.183493	0.164466	0.0390985	0.0340274	0.0346527	0.084008	0.0312408	0.0396429	0.119211	0.0977297	0.0585922	0.201718	0.0961037	0.0902106	0	0	0	0	0	0	0	0
ENST00000558024	ENSG00000104043	protein_coding	protein_coding	0	0	0	0.0514124	0	0	0	0.0579596	0	0	0	0	0	0	0	0	0.220207	0.196519	1.96906e-07	1.63021e-06	0.185971	0.184964	0.0311152	0.0268351	0.00186667	0.00567549	0.0234985	0.0240531	0.154969	0.164906	1.55558e-07	7.07211e-07	0.133231	0.156773	0.0337241	0.0260774	0.00232851	0.00671901	0.0254539	0.0233394	0.22556	0.217501	3.10618e-05	0.000320758	0.196037	0.209022	0.209072	0.176727	0.00377001	0.0264368	0.174072	0.164466	0.0355019	0.0320459	9.69678e-05	0.000909355	0.0269452	0.0290955	0.164857	0.117855	0.000855945	0.00714258	0.13629	0.110113	0	0	0	0	0	0	0	0
ENST00000558025	ENSG00000259673	lncRNA	lncRNA	0.20935	0.0908986	0.324442	0	0.61395	0	0.588124	0	0	0	0	0.169263	0	0	0	0	0.253207	0.196519	0.142614	0.461336	0.210065	0.184964	0.0393833	0.0268351	0.0513844	0.0672343	0.0291719	0.0240531	0.175984	0.164906	0.0983858	0.451738	0.148557	0.156773	0.0449822	0.0288418	0.0549802	0.0789251	0.0355475	0.0272995	0.255969	0.217501	0.137099	0.580282	0.218644	0.209022	0.241924	0.176727	0.0860168	0.308332	0.197808	0.164466	0.0438862	0.0320459	0.0496044	0.0770538	0.0326588	0.0290955	0.132494	0.0977297	0.165385	0.284806	0.105573	0.0902106	0	0	0	0	0	0	0	0
ENST00000558027	ENSG00000259349	lncRNA	lncRNA	0	0.255165	0.353869	0.831875	0.529972	0	0.698523	0.295874	0	0	0.410933	0	0	0	0	0	0.235729	0.196519	0.656664	0.375213	0.197434	0.184964	0.10714	0.0742474	0.148407	0.109201	0.0915318	0.0726358	0.214806	0.173508	0.874238	0.430332	0.199424	0.166863	0.0376231	0.0260774	0.0858597	0.0496289	0.0281604	0.0233394	0.239984	0.217501	0.559176	0.307623	0.206882	0.209022	0.413019	0.282911	0.497468	0.345432	0.185321	0.164466	0.0860044	0.061347	0.122607	0.0894462	0.0295474	0.0290955	0.120855	0.0977297	0.338903	0.205542	0.0972894	0.0902106	0	0	0	0	0	0.415477	0.0864469	0
ENST00000558028	ENSG00000118707	protein_coding	protein_coding	0.00187608	0	0	0	0	0	0	0	0	0.111601	0	0.000115406	0	0	0	0.413401	0.224359	0.196519	0.0797151	0.243955	0.18906	0.184964	0.0324794	0.0268717	0.0601211	0.0748538	0.0248418	0.0240607	0.150366	0.146988	0.212601	0.473583	0.135224	0.156773	0.0347334	0.0260774	0.033001	0.0503836	0.0261589	0.0233394	0.229439	0.217501	0.280893	0.710622	0.198975	0.209022	0.213179	0.176727	0.226664	0.463961	0.177095	0.164466	0.0364852	0.0320459	0.0689398	0.0939871	0.0276277	0.0290955	0.131524	0.0996002	0.023293	0.0686517	0.114539	0.0905128	0	0	0.0671629	0	0	0	0	0
ENST00000558029	ENSG00000140545	protein_coding	protein_coding	0	0	0	0	0.219067	0	0	0	0.0572533	1.13307	0.192117	6.18975	3.08597	0.291416	0.41139	0	0.157798	0.234083	0.00147402	0.0293049	0.156438	0.234765	1.40173	2.56115	2.39583	2.52606	3.82016	4.88763	0.137848	0.261438	0.00895561	0.191519	0.160655	0.364778	3.77394	6.18174	5.99186	6.1321	12.598	23.9773	1.97947	3.11422	0.605576	2.79937	0.31579	0.433894	0.185374	0.3029	0.00990513	0.196056	0.262296	0.445437	0.32219	0.704814	0.507411	0.719711	0.994684	0.118596	0.0556581	0.0852283	0.000521176	0.0164009	0.0574286	0.0902106	0.224389	2.89248	0.201489	6.3851	4.37233	0.103869	0.785226	0.0594469
ENST00000558030	ENSG00000140519	protein_coding	nonsense_mediated_decay	0.0205526	0	0	0	0.297193	0.0112937	0	0	0	0	0	0	0	0	0	0	0.162075	0.196519	4.8765e-06	4.1129e-06	0.141071	0.184964	0.0198112	0.0268351	0.000209118	0.000456742	0.0153803	0.0240531	0.116476	0.164906	0.00203019	0.00150665	0.103407	0.156773	0.0216224	0.0260774	0.00601918	0.00337135	0.0167632	0.0233394	0.169735	0.217501	0.00633069	0.00206286	0.152082	0.209022	0.152295	0.176727	2.55986e-05	4.45813e-06	0.130686	0.164466	0.0233799	0.0320459	0.0045714	0.00296889	0.0182651	0.0290955	0.0769259	0.0977297	2.75505e-05	1.08442e-05	0.0643144	0.0902106	0	0	0	0	0	0	0	0
ENST00000558031	ENSG00000245694	lncRNA	lncRNA	31.2452	14.0663	9.54919	19.9238	7.33934	12.5653	2.88491	20.152	155.575	111.779	29.5899	113.711	20.9299	17.4505	10.8156	70.2037	26.2633	5.94064	11.2358	4.90299	146.888	39.1604	33.8327	19.8669	20.05	19.5889	103.087	34.0225	20.7235	4.06487	9.06097	3.14726	52.3147	0.310412	40.1859	24.0618	24.2689	23.7256	103.976	49.7188	0.818973	6.71447	7.6347	1.92442	0.445655	15.0499	5.06388	2.71318	5.41329	2.14931	36.141	13.9089	3.78951	2.15524	2.79772	2.00674	12.4542	6.98174	13.5648	1.40463	3.47724	1.6434	54.216	8.24877	1.17119	0.883829	1.0842	0.873342	0.260784	1.06342	0.0973615	0.542165
ENST00000558032	ENSG00000137821	protein_coding	nonsense_mediated_decay	0	0.0288602	0	0.0765698	0	0	0	0.210008	0	0.00691151	0	0	0	0	0	0	0.327004	0.222943	0.0338074	0.114229	0.288112	0.215096	0.057858	0.0412977	0.0129087	0.021761	0.0563671	0.0348753	0.165116	0.164906	0.00677927	0.0486313	0.140718	0.156773	0.0461728	0.0304346	0.016821	0.0268926	0.0425644	0.0279455	0.457758	0.344789	0.0173518	0.130386	0.207079	0.209022	0.379557	0.316519	0.0233364	0.117503	0.306725	0.412974	0.0393493	0.0320459	0.00560215	0.0130826	0.0295968	0.0290955	0.148564	0.11101	0.0768807	0.122295	0.107932	0.100555	0	0	0	0	0.52998	0.0377707	0	0
ENST00000558033	ENSG00000184254	protein_coding	nonsense_mediated_decay	0	0	0	0.0898017	0	0	0.163294	0	0	0	0	0.000413068	0	0	0.600872	0	0.350213	0.298706	0.015597	0.0099224	0.182254	0.184964	0.0300086	0.0268351	0.0253038	0.0133394	0.0227223	0.0240531	0.151751	0.164906	0.0114219	0.0073213	0.130823	0.156773	0.0365895	0.0273299	0.0155305	0.00742849	0.0269609	0.0242319	0.220898	0.217501	0.0029684	0.00151375	0.192486	0.209022	0.204167	0.176727	0.00159136	0.00108734	0.17044	0.164466	0.114212	0.1096	0.136135	0.106596	0.209992	0.298581	0.107872	0.0977297	0.0668085	0.035274	0.0878215	0.0902106	0.448779	0	0	0	0	0	0.0864469	0
ENST00000558034	ENSG00000272886	protein_coding	retained_intron	1.77528	0.707135	0.845425	1.05506	3.33443	0.489805	0.667025	1.32356	11.2019	17.2357	7.61452	17.7154	41.5847	18.6632	19.9204	22.2089	6.17388	1.2425	3.83716	3.65462	13.247	7.80903	9.84552	4.32782	4.42595	4.44791	16.1643	10.903	7.8	3.65356	4.66267	4.89042	14.2623	9.19979	10.7218	4.28179	4.37415	4.41153	17.8905	11.0031	16.7148	6.52999	9.58608	9.14756	30.0442	17.7834	12.9802	4.3107	6.66746	6.19376	23.1897	12.9959	9.6975	3.93124	4.13649	4.18477	16.8001	11.5524	10.8163	4.07772	4.93719	4.81609	18.5367	11.3491	0.149593	0.790624	0.537303	0.915017	1.50161	1.10794	0.33138	1.22857
ENST00000558035	ENSG00000278662	protein_coding	retained_intron	3.42097	0.388795	0.185076	0	6.03421	5.58761	0	0.186552	0	0	0	0	1.12726	0	0	0	0.237608	0.196519	0.0429394	0.243167	0.198806	0.184964	0.0352579	0.0268351	0.0125386	0.0457212	0.0263689	0.0240531	0.16613	0.164906	0.0117273	0.162236	0.141457	0.156773	0.0381196	0.0260774	0.011272	0.039598	0.0285017	0.0233394	0.36619	0.312439	0.0253277	0.326473	0.252304	0.245525	0.226333	0.176727	0.0993921	0.508756	0.186673	0.164466	0.0397532	0.0320459	0.00974027	0.0473294	0.0298722	0.0290955	0.12208	0.0977297	0.0101661	0.0687836	0.0981702	0.0902106	0	0	0	0	0	0	0	0
ENST00000558036	ENSG00000131876	protein_coding	retained_intron	5.65976	1.64123	7.0335	2.54798	9.28048	15.7076	2.0872	2.63826	0	0	0	0	0	0	0	0	1.11653	2.78902	4.12964	2.77226	0.163309	0.340454	0.466356	1.47712	1.55314	1.44576	0.0397058	0.150965	1.14575	2.88174	4.29384	2.94196	1.6574	17.5694	0.647451	1.72991	1.82405	1.70285	0.128041	0.0933433	0.920253	2.43509	4.42135	2.61274	0.207598	0.404477	2.03208	5.06429	6.34722	4.97458	0.239509	0.357567	0.417176	1.33457	1.46468	1.31361	0.0348357	0.0895566	0.588961	1.6759	2.11257	1.6323	0.11882	0.231114	4.12877	1.71476	3.77851	1.93578	3.49147	6.53359	1.74925	2.22594
ENST00000558038	ENSG00000259619	processed_pseudogene	processed_pseudogene	0.170063	0.0662145	0.189379	0.0509034	0.164278	0.0667323	0.0704567	0.149655	0	0	0	0	0	0	0	0	0.500418	1.04002	0.966479	1.04474	0.46486	1.05423	0.167693	0.412164	0.38621	0.404796	0.265308	0.771206	0.0924949	0.164906	0.00185618	0.00741119	0.0837355	0.156773	0.0821817	0.184369	0.150084	0.175766	0.0737318	0.18753	0.24906	0.466796	0.183061	0.328757	0.229199	0.460232	0.603968	1.23116	1.12828	1.17135	0.865952	1.99699	0.082907	0.200491	0.175226	0.191988	0.104624	0.300277	0.116414	0.233262	0.130772	0.182164	0.103594	0.22729	0	0.0697609	0	0	0	0.415477	0.0864469	0
ENST00000558039	ENSG00000259539	lncRNA	lncRNA	1.30595	0.111733	0.183112	0.529961	0.460101	0.123407	0.112214	0.977855	0	0	0	0	0	0	0	0	0.540571	0.428748	0.335649	0.313241	0.466929	0.417191	0.549417	0.363146	0.361047	0.356552	0.16202	0.129988	0.160795	0.164906	0.0205503	0.00741119	0.13755	0.156773	0.493973	0.30279	0.302941	0.296208	0.450519	0.311621	0.233995	0.217501	0.0345526	0.0146693	0.202406	0.209022	1.66838	1.03569	0.981471	0.985702	1.85813	1.30156	0.113008	0.0870571	0.0820484	0.0722191	0.09517	0.085229	0.559388	0.397278	0.378128	0.361281	0.502711	0.397988	0	0.523207	0	0	0	0.415477	0	0
ENST00000558040	ENSG00000028528	protein_coding	protein_coding	0	0	0.122626	0.0999824	0.241055	0.681262	0.0609687	0.266665	0	0.367875	0	0.380513	0	0	0	0	0.261515	0.203128	0.153534	0.470698	0.211364	0.189422	0.0304306	0.0272309	0.0444394	0.0599274	0.023034	0.0243761	0.147276	0.164906	0.0316918	0.186873	0.127449	0.156773	0.0343959	0.0267093	0.0338514	0.0535954	0.0264317	0.0239562	0.222903	0.224045	0.113427	0.548402	0.193077	0.214911	0.211719	0.179716	0.207738	0.511402	0.176043	0.167158	0.0589871	0.0555498	0.0421617	0.0716064	0.02505	0.0290955	0.108524	0.098826	0.140963	0.240035	0.0883982	0.0914113	0	0	0	0	0	0	0.0864469	0
ENST00000558041	ENSG00000166073	protein_coding	protein_coding_CDS_not_defined	0	0	0	0.152459	0	0.156117	0.222724	0	0	0	0	0.0889243	0	0	0	0	0.203094	0.196519	0.0283475	0.102632	0.173072	0.184964	0.0276663	0.026931	0.0535747	0.0417202	0.0210185	0.0241132	0.143827	0.164906	0.00264481	0.0181368	0.124827	0.156773	0.0319512	0.0330359	0.0494275	0.0421913	0.0241285	0.0290311	0.20988	0.217751	0.291692	0.416644	0.183978	0.209218	0.19634	0.17857	0.205197	0.284939	0.163863	0.165659	0.0286804	0.0284716	0.0407892	0.0342474	0.024309	0.0291384	0.100479	0.0977297	0.0722745	0.0867927	0.0823244	0.0902106	0	0	0	0	0	0	0.0172894	0
ENST00000558042	ENSG00000259353	lncRNA	lncRNA	0.133621	2.34198	0	0.197107	0	0.351803	0	0.108997	0	0.316452	0	0	0	0	0	0	0.257182	0.198716	0.028972	0.0208564	0.212252	0.186374	0.762799	0.361322	0.358517	0.354673	0.224593	0.131859	0.178751	0.166806	0.0196766	0.00742131	0.150065	0.157951	0.0434962	0.0264094	0.0284144	0.0122934	0.0319223	0.0235309	0.257827	0.219086	0.0382201	0.0146865	0.220314	0.210516	0.246385	0.178928	0.0371957	0.0207597	0.200055	0.165801	0.0453715	0.0325656	0.0261149	0.0145759	0.0331662	0.0293555	0.13583	0.0990926	0.0498172	0.0295741	0.107167	0.0910524	0	0.488326	0	0	0	0	0	0
ENST00000558043	ENSG00000166803	protein_coding	retained_intron	5.20478	12.2996	1.20185	1.04737	1.33505	11.6704	7.95207	3.07844	0.0427197	1.76051	4.65361	0.60111	0.179975	1.77557	1.55724	2.77148	0.267178	0.279325	0.571979	1.46714	0.221358	0.26537	13.0322	15.4441	14.8523	15.0581	0.0526141	0.0643457	0.38618	0.779986	1.09961	2.50372	0.175677	0.396693	0.0494473	0.0505935	0.145231	0.201204	0.0379899	0.047853	0.266167	0.274051	1.00073	1.98012	0.226963	0.260644	0.319714	0.30527	1.42008	1.80322	0.243227	0.253713	0.0660217	0.0688401	0.224471	0.248185	0.0432544	0.056195	0.189253	0.210937	0.759783	0.918406	0.131681	0.172261	0	0	0.315666	0	0	0.138492	0.0288156	0.0792626
ENST00000558044	ENSG00000259654	lncRNA	lncRNA	0.900112	0.16254	0.900651	0.736764	0.481475	1.58207	0.318839	0.314998	0	0	0	0	0	0	0	0	0.841146	0.507302	0.441921	0.423993	0.532449	0.417191	0.3786	0.197569	0.196368	0.192136	0.105843	0.0726358	0.647712	0.441591	0.38828	0.375834	0.146802	0.156773	0.161885	0.0834711	0.0841167	0.0756263	0.0306995	0.0233394	1.89526	1.06754	1.00831	1.01052	0.216055	0.209022	0.612317	0.394726	0.322856	0.286287	0.519745	0.381099	0.361328	0.196453	0.191186	0.187648	0.0319447	0.0290955	0.69854	0.379542	0.351774	0.347172	0.103702	0.0902106	0.448779	0.279044	0.805955	0.137253	2.11992	0	0.345787	0.713363
ENST00000558045	ENSG00000100908	protein_coding	retained_intron	4.24186	0.784713	1.59281	1.15889	2.66894	2.22641	2.15518	2.61494	45.4016	19.4114	34.9398	15.1034	36.5285	23.0957	39.0268	57.6832	1.67512	0.99976	1.7473	1.72807	1.78339	1.31454	0.770241	0.404877	0.450645	0.440788	1.1243	0.567252	0.450068	0.354546	0.946447	0.991804	0.187608	0.234363	0.149773	0.0813934	0.154565	0.13223	0.289526	0.156196	2.45782	1.46665	2.17923	2.45327	2.14732	1.66579	1.03735	0.636281	1.25816	1.20963	0.707557	0.587355	1.09461	0.585987	0.668146	0.6557	1.05972	0.526902	3.11743	1.62018	1.8496	1.85021	2.20751	1.20502	0.560974	0.232806	0.402978	0.0171566	0	0.519347	0.495467	1.56962
ENST00000558046	ENSG00000196497	protein_coding	nonsense_mediated_decay	0	0	0	0.213275	0	0	0	0	0	0	0	0	0	0	0	0	0.390435	1.41671	1.00071	0.806336	0.149968	0.382585	0.328518	1.65616	1.60499	1.57901	0.0324536	9.32775	0.307432	1.2435	0.689577	0.590159	0.127189	0.321176	0.341615	1.58131	1.508	1.49688	0.0212093	0.0987379	0.173745	0.517559	0.245604	0.26165	0.177292	0.411107	0.562985	2.06939	1.43846	1.4004	0.131198	0.30799	0.205554	1.03814	1.00353	0.95108	0.0330511	0.125105	0.49149	2.15955	1.92626	1.79349	0.117599	9.59168	1.88986	1.81628	1.515	1.73428	0.605061	2.76754	1.25512	2.34089
ENST00000558047	ENSG00000259595	lncRNA	lncRNA	0.730186	0.22803	0.240255	0.357868	0.49318	1.10086	0.460173	0.474908	0	0	0	0	0	0	0	0	0.225621	0.196519	0.0195491	0.0208034	0.189995	0.184964	0.0676647	0.0493769	0.0437242	0.0455786	0.0243653	0.0240531	0.15846	0.164906	0.00653646	0.00741119	0.135825	0.156773	0.125016	0.0820261	0.0739278	0.0742964	0.0263757	0.0233394	0.424896	0.349053	0.183951	0.214251	0.199863	0.209022	0.385799	0.280357	0.165268	0.183541	0.178012	0.164466	0.0367877	0.0320459	0.015455	0.0144203	0.0278369	0.0290955	0.213958	0.159282	0.106234	0.117952	0.0925875	0.0902106	0	0.0697609	0	0.137253	0.52998	0.415477	0	0.237788
ENST00000558048	ENSG00000103742	protein_coding	protein_coding_CDS_not_defined	6.2119e-05	0.195743	0.140006	0.199466	0.92051	0.163934	1.49776	0.517019	0	0.0208986	0	0.0432224	0.530046	0.0492877	0.40191	0	0.0783906	0.17105	0.0446617	0.0228134	0.0918725	0.184964	0.0274586	0.104055	0.117275	0.0717448	0.0431832	0.207835	0.0751394	0.164906	0.00857304	0.00325025	0.068995	0.156773	0.0576918	0.204116	0.215782	0.16165	0.106338	0.457325	0.293603	0.944787	1.01363	0.454331	0.323178	1.66695	0.0912274	0.216854	0.0920361	0.0382481	0.11194	0.269337	0.245765	0.963399	1.02407	0.910339	0.553495	2.84878	0.0458767	0.0977297	0.0168927	0.0066579	0.0394292	0.0902106	0.149593	0.0697609	0	0.114377	1.05996	0.138492	0.864469	0
ENST00000558049	ENSG00000068305	protein_coding	protein_coding	1.72877	0.874395	0.905861	1.19838	0.329134	1.47374	0.751343	0.385129	15.6955	2.501	4.90978	5.94599	0.125718	9.1403	0.210546	1.76082	1.03379	0.900055	2.16477	1.2687	0.720507	0.995291	1.46131	0.83178	0.853143	0.825779	1.30919	0.829527	0.567032	0.513566	1.24986	0.703314	0.451694	0.496539	1.00318	0.610489	0.702584	0.63911	0.689515	0.499461	0.587475	0.425008	1.37408	0.727367	0.24681	0.256863	3.04674	1.76627	2.4259	1.80488	1.09697	1.13958	0.396054	0.246015	0.324504	0.266522	0.0389189	0.0399534	0.187312	0.182638	0.679598	0.348438	0.12796	0.17926	0.448779	0.627848	0	0.41862	0.52998	1.66191	0.345787	0
ENST00000558050	ENSG00000259351	lncRNA	lncRNA	0.0383795	0.0526993	0.139398	0.195735	0.153948	0.343953	0.0239989	0.063166	0	0	0	0	0	0	0	0	0.182611	0.196519	0.0026839	0.0208034	0.15728	0.184964	0.0234353	0.0268351	0.0111109	0.0224232	0.018029	0.0240531	0.20637	0.256261	0.0893361	0.157831	0.114356	0.156773	0.0255192	0.0260774	0.0117985	0.0121895	0.01961	0.0233394	0.189771	0.217501	0.00101966	0.0146693	0.168212	0.209022	0.172205	0.176727	0.00335309	0.0206964	0.146232	0.164466	0.0273506	0.0320459	0.00680087	0.0144203	0.0211628	0.0290955	0.136976	0.152381	0.0744461	0.111921	0.0732281	0.0902106	0	0	0.402978	0	0	0	0	0.237788
ENST00000558051	ENSG00000185033	protein_coding	protein_coding_CDS_not_defined	0	0	0.220234	0.185201	0.351433	0	0	0	0	0	0	0.227957	0	0	0	0.000477808	0.235444	0.196519	0.0110878	0.117104	0.197226	0.184964	0.0390806	0.0355227	0.0317622	0.0513477	0.0598634	0.0379339	0.164751	0.164906	0.0105783	0.127085	0.140452	0.156773	0.0412886	0.0412392	0.0538038	0.0827078	0.046223	0.0430674	0.239721	0.217501	0.0108489	0.15169	0.206686	0.209022	0.224179	0.176727	0.0154186	0.146753	0.185115	0.164466	0.0392051	0.0320459	0.035077	0.0589579	0.0294983	0.0290955	0.127128	0.107907	0.0803814	0.189366	0.103098	0.0989847	0	0	0	0	0	0	0	0
ENST00000558052	ENSG00000137776	protein_coding	retained_intron	7.04795	6.3384	4.7306	6.75996	11.0246	13.455	3.46919	5.41962	0.689028	0.176679	0	0.274055	0	0	0	0	0.213459	0.198548	0.822703	0.791756	0.184352	0.187469	0.0806859	0.0754974	0.171213	0.144584	0.070738	0.0742415	0.156524	0.173278	0.742755	0.809607	0.137194	0.165709	0.0950637	0.0790562	0.148006	0.130162	0.0782	0.0744885	0.214605	0.222587	1.28134	1.19401	0.188406	0.215147	0.208856	0.179416	1.02993	0.868366	0.17562	0.167023	0.0349051	0.0332172	0.162627	0.129565	0.0282107	0.0304943	0.104576	0.0992531	0.469343	0.39267	0.0872075	0.0919493	0	0	0	0.0686263	0	0	0	0
ENST00000558053	ENSG00000104131	protein_coding	retained_intron	5.47326	8.32027	5.83164	10.7971	11.9692	10.7432	6.42668	16.1026	17.9837	37.25	39.612	78.0574	57.8553	33.2102	41.0921	27.9677	0.310171	2.46861	1.54051	2.57483	0.245004	1.93189	0.36103	0.720306	0.696736	0.786087	0.181776	2.36139	0.242872	9.14683	6.89443	8.58478	0.216143	9.98748	2.23983	7.84294	7.72061	7.87029	2.73009	16.5963	0.318726	8.39772	5.06811	8.13932	0.258941	6.34547	0.323288	8.09665	6.59538	7.80162	0.255456	8.56327	0.46955	2.09438	1.96528	2.15591	0.238195	6.17758	0.390719	1.44768	1.58307	1.89446	0.135161	4.41847	0	0.148242	0	0.308818	0	0	0.172894	0.237788
ENST00000558054	ENSG00000177508	protein_coding	protein_coding	3.33762	5.56753	0.69965	10.551	0	0	0.0555881	0	7.38599	10.942	1.01547	16.826	0	0	0.00771006	1.16965	10.8275	3.07998	2.45286	1.26978	11.1027	3.98225	11.4125	2.03203	2.09584	2.04801	18.3623	5.12053	1.81568	0.885412	0.340564	0.0952264	1.76068	1.04687	17.5902	1.60612	1.75336	1.65467	29.3166	5.50308	0.255029	0.217501	0.00633251	0.000667601	0.21796	0.209022	0.446817	0.270899	0.143145	0.0533623	0.453601	0.334694	0.245484	0.120677	0.06663	0.0313063	0.225058	0.139426	0.91051	0.368943	0.19167	0.101568	0.93147	0.483385	0	0.279044	0	0.205879	0	0	0	0
ENST00000558055	ENSG00000137843	protein_coding	protein_coding	0	0	0	0	0	0	0	0	0	0	0	0.00390952	0.529507	0.891628	0	0	0.291459	0.253636	0.0253759	0.293453	0.243916	0.233275	0.0342326	0.0268351	0.0213258	0.0460618	0.0256637	0.0240531	0.163492	0.164906	0.00513837	0.162454	0.139531	0.156773	0.041354	0.033852	0.00640284	0.0256917	0.0310591	0.0311661	0.237899	0.217501	0.0242399	0.46518	0.205328	0.209022	0.222217	0.176727	0.00748785	0.17729	0.183694	0.164466	0.0387104	0.0320459	0.0100761	0.0404738	0.02916	0.0290955	0.129127	0.101313	0.00438608	0.0417019	0.104283	0.093623	0	0	0	0	0	0	0	0
ENST00000558056	ENSG00000185215	protein_coding	protein_coding	0	19.3264	1.49866	17.9324	1.98896	0.190632	7.63268	5.54026	0	26.4197	2.1505	14.4789	0	2.3956	6.85345	3.7564	0.256027	0.196519	0.03801	0.177555	0.212075	0.184964	8.72719	8.38353	8.33924	8.39629	7.96491	12.7095	1.48223	1.89304	0.838391	1.48152	2.63422	2.07651	0.846242	2.83486	2.81069	2.85855	0.573267	5.47805	0.360087	0.969191	0.445055	0.948288	0.302435	1.08963	0.407234	0.608238	0.214932	0.485349	0.32304	0.589249	0.508358	1.52109	1.48589	1.54658	0.759904	3.13866	1.17259	0.972687	0.800017	0.968005	0.537205	1.12559	0	2.92996	0	0.274505	0	0	0.0864469	0.634101
ENST00000558057	ENSG00000104081	protein_coding	protein_coding_CDS_not_defined	3.27008	0.566194	1.6438	1.44467	5.36078	3.85118	2.20276	6.82038	0	0	0	0	0	0	0	0	0.251317	0.196519	0.0330836	0.117424	0.208713	0.184964	0.0388598	0.0268351	0.0140299	0.0320061	0.0288193	0.0240531	0.174798	0.164906	0.0336071	0.151568	0.14771	0.156773	0.041924	0.0260774	0.0131535	0.0296602	0.0310927	0.0233394	0.254254	0.217501	0.0864579	0.434027	0.217395	0.209022	0.240028	0.176727	0.0327685	0.127059	0.196467	0.164466	0.0433673	0.0320459	0.021845	0.0520822	0.0323121	0.0290955	0.131208	0.0977297	0.0683882	0.16733	0.104667	0.0902106	0	0	0	0	0	0	0	0
ENST00000558058	ENSG00000235194	protein_coding	protein_coding	5.88253	1.41343	1.62258	2.35504	4.77846	3.43149	1.42831	4.10811	0.000172364	0.0030275	0.000842981	0.00212524	0.000747306	0.00219113	0.00355926	0.000491154	0.416227	1.05111	1.74883	1.20555	0.165762	0.222956	0.412603	1.56531	1.58085	1.54478	0.432132	1.54022	0.314571	1.16288	1.30023	1.0146	0.100826	0.474047	0.196363	1.02793	1.03369	1.00494	0.217334	2.00679	0.104052	0.234092	1.1345	0.597114	0.152231	0.279961	0.591454	1.72511	2.21768	1.70398	1.12315	3.26805	0.0823053	0.395987	0.46195	0.395516	0.0218157	0.677759	0.764932	2.82612	3.04011	2.76898	0.996011	3.41786	2.27381	1.96261	2.10892	0.809363	0.211992	1.27413	0.502295	3.05954
ENST00000558059	ENSG00000131876	protein_coding	retained_intron	0	0	0	0.464645	0	0	0	0	0.812557	0.31001	0.727761	0.107512	0.938446	1.39531	0.289564	0	0.433214	0.398431	0.144226	1.02527	0.736162	0.316878	0.0317456	0.0252805	0.0322361	0.0593992	0.0332253	0.0259821	0.162331	0.173105	0.0988287	0.817595	0.164387	0.163793	0.0453946	0.0892909	0.0702504	0.149104	0.080547	0.0651182	0.357422	0.23402	0.0978253	1.02395	0.360808	0.223286	0.219601	0.191711	0.170478	0.868783	0.222315	0.177747	0.038525	0.0347884	0.0421383	0.107303	0.0367765	0.0314589	0.117143	0.10484	0.0751725	0.319966	0.127792	0.0962848	0	0.0139522	0	0	0	0	0	0
ENST00000558060	ENSG00000198838	protein_coding	retained_intron	0.515373	0.359009	0.283083	0.193397	0.395429	0.350509	0	0.217155	0	0	0	0	0	0	0	0	0.251147	0.196519	0.000883739	0.0349791	0.208591	0.184964	0.0388131	0.0268351	0.00507816	0.0161815	0.0287877	0.0240531	0.174691	0.164906	0.000713156	0.018633	0.147634	0.156773	0.0418747	0.0260774	0.00688911	0.0189787	0.0310595	0.0233394	0.643048	0.466796	0.00104968	0.03274	0.552075	0.460232	0.239858	0.176727	0.000152583	0.00653307	0.196346	0.164466	0.0433209	0.0320459	0.00384	0.0158906	0.0322811	0.0290955	0.131093	0.0977297	7.69704e-07	0.000282917	0.104586	0.0902106	0	0	0	0	0	0	0	0
ENST00000558061	ENSG00000259705	lncRNA	lncRNA	0.134121	0.02639	0.0139868	1.36757	0	0.0172409	0	0	0	0	0	0.303157	0	0	0	0	0.138483	0.196519	0.0628127	0.0208034	0.121995	0.184964	0.0376045	0.0742474	0.0935857	0.0682928	0.032351	0.0726358	0.100353	0.164906	0.0405168	0.00741119	0.090271	0.156773	0.412618	0.821471	0.815104	0.811081	0.367932	0.825536	0.146309	0.217501	0.0637177	0.0146693	0.132736	0.209022	0.129601	0.176727	0.068403	0.0206964	0.112545	0.164466	0.0191606	0.0320459	0.0365794	0.0144203	0.0151275	0.0290955	0.0642437	0.0977297	0.0692033	0.0293745	0.0543068	0.0902106	0	0	0	0.892142	0	0	0	0
ENST00000558062	ENSG00000143418	protein_coding	protein_coding	0.810728	1.92253	1.92012	1.05195	1.67375	1.82682	0.580688	1.93264	0	0	0.00404179	0.00156134	0	0	0.0458473	0	0.196997	0.196519	0.295889	0.523481	0.168411	0.184964	0.0449423	0.0459223	0.0418211	0.0651832	0.0222313	0.0262488	0.728495	0.793909	0.353148	0.745458	0.690756	0.865938	0.0496979	0.0468642	0.0507956	0.0699722	0.0257096	0.0297311	0.206672	0.221778	0.214412	0.539552	0.191967	0.221566	0.186247	0.176727	0.188737	0.371182	0.156982	0.164466	0.0305097	0.0329823	0.03147	0.0695479	0.024915	0.0374358	0.0982699	0.0992622	0.158931	0.258339	0.0989637	0.100818	0	0.0697609	0.805955	0.0686263	0	0	0	0
ENST00000558063	ENSG00000069956	protein_coding	protein_coding_CDS_not_defined	0	0.112937	0	0	0	0	0	0	0	0.0265021	0	0.4222	0.0247803	0	0.0249552	0.262393	0.23127	0.196519	0.174702	0.564423	0.194165	0.184964	0.0512944	0.039003	0.0525144	0.107707	0.0335491	0.043505	0.162085	0.164906	0.0421502	0.371479	0.138499	0.156773	0.0619525	0.0504985	0.0695435	0.104667	0.0335148	0.0495753	0.241229	0.233787	0.082688	0.646054	0.207296	0.221809	0.220031	0.176727	0.175731	0.621366	0.182105	0.164466	0.0754073	0.0422698	0.0481963	0.122613	0.0475328	0.0366916	0.251882	0.208008	0.130121	0.308129	0.196039	0.275137	0	0	0	0.0395921	0	0	0	0.118894
ENST00000558064	ENSG00000035664	protein_coding	nonsense_mediated_decay	0.120503	0.210802	0.762127	0.516921	0.504363	0.545428	0.105635	0	0	0	0	0	0	2.59045	0	0.451626	0.73718	0.606672	0.0689183	0.295322	0.443833	0.493178	0.0449145	0.0327919	0.0249639	0.0301771	0.0252043	0.0240531	0.331846	0.341351	0.045734	0.099146	0.283078	0.334005	0.686994	0.408966	0.331087	0.368859	0.577875	0.395845	0.23536	0.217501	0.0225875	0.0819412	0.20343	0.209022	1.1647	0.825129	0.11303	0.473122	1.02376	0.869856	0.0380306	0.0320459	0.0142463	0.0264897	0.0286936	0.0290955	0.792168	0.544167	0.0534486	0.266206	0.682059	0.536461	0	0.0348805	0	0	0	0	0	0
ENST00000558065	ENSG00000185033	protein_coding	retained_intron	0.299646	1.54121	0.463138	1.18501	0.408967	0.456331	0.404405	1.73551	0.242515	0.5967	0.162318	6.73236	0.177329	0.194934	0.84158	0.116441	0.300576	1.05115	0.536967	0.478918	0.18074	0.588576	0.677467	3.74784	3.70531	3.69167	0.026112	0.0851776	0.326347	1.55554	0.835897	0.813011	0.0888641	0.270303	3.12364	14.7541	14.7109	14.6768	0.292038	3.02999	0.551671	2.11694	1.09643	1.09224	0.211259	0.755383	0.299402	1.54072	0.794774	0.737597	0.175104	2.05533	0.804369	4.39759	4.33057	4.30965	0.214939	4.03462	0.453889	2.17368	2.1628	1.95085	0.109125	0.735773	1.72032	5.25306	2.28354	20.0396	3.62153	1.31568	5.84957	2.87327
ENST00000558066	ENSG00000137869	protein_coding	retained_intron	0	0	0	0	0	0.390423	0.0729359	0.0906378	4.94229	0	0	0	0	0	0	0	0.395198	0.637701	1.23197	0.630735	0.394145	0.595587	0.0393833	0.0268351	0.00256472	0.000477729	0.0291719	0.0240531	0.175984	0.164906	0.206826	0.0550032	0.148557	0.156773	0.0558262	0.0398751	0.106631	0.0358218	0.0446164	0.0385868	0.255969	0.217501	0.00114726	0.000511584	0.218644	0.209022	0.241924	0.176727	0.100084	0.0439456	0.197808	0.164466	0.0438862	0.0320459	0.0339072	0.011748	0.0326588	0.0290955	0.132494	0.0977297	0.191456	0.0824996	0.105573	0.0902106	0	0	0	0	0	0	0	0
ENST00000558067	ENSG00000137871	protein_coding	nonsense_mediated_decay	0.425046	0.0740179	0.156677	0.410458	0.137087	0.202519	0.0563669	0.328998	1.25931	0	0	0	0	0	0	0	1.24457	3.33817	1.41152	2.18001	2.87076	0.476514	0.127522	0.455601	0.405635	0.422615	0.0248608	0.0529655	0.0853799	0.199601	0.0392397	0.111443	0.160606	0.313274	0.344636	1.09319	1.02279	1.04209	0.258018	0.636191	0.447862	1.31615	0.270771	0.669911	0.376194	0.509761	0.390897	0.89073	0.402988	0.632933	0.99655	2.99264	0.0743998	0.241614	0.189984	0.207175	0.0386535	0.0721035	0.355456	1.06137	0.654595	0.823924	1.18223	1.98299	2.96194	0.795939	0.134326	1.40357	1.53316	1.2949	0.38757	1.10571
ENST00000558068	ENSG00000140044	protein_coding	protein_coding_CDS_not_defined	0	0.677555	0	0	0.287162	0	0.692129	0	0	1.24509	0.996097	5.73482	1.32059	1.10851	1.781	0	0.250808	0.196519	0.0210867	0.0778233	0.208349	0.184964	0.0686786	0.0728576	0.197222	0.207304	0.152252	0.165279	0.369767	1.86641	0.142369	0.93729	0.201087	1.87993	0.154675	0.710412	0.607644	0.787194	1.51358	1.27739	0.266591	0.298136	0.148406	0.383652	0.223867	0.280603	0.276438	0.310278	0.047236	0.155634	0.217166	0.272011	0.0703717	0.123356	0.174321	0.24377	0.0949841	0.104887	0.130863	0.0977297	0.0331334	0.0614719	0.104423	0.0902106	0	0	0	0	0	0	0	0
ENST00000558069	ENSG00000035664	protein_coding	protein_coding	0.20555	0.0367193	0.00951572	0	0	0	0.00832	0	0	0	0	0	0	0	0	0	0.15848	0.196519	0.0554683	0.176827	0.138195	0.184964	0.0211328	0.0276151	0.00904267	0.0263922	0.0163677	0.0246676	0.114038	0.164906	0.0228252	0.0718793	0.101444	0.156773	0.0295297	0.0285342	0.0232454	0.0483174	0.0197019	0.0246833	0.166193	0.217501	0.0151245	0.0819412	0.149191	0.209022	0.176038	0.188557	0.0596187	0.219477	0.144741	0.173192	0.0227146	0.0320459	0.00551648	0.0264897	0.0177745	0.0290955	0.0749558	0.0977297	0.0180187	0.0732226	0.062774	0.0902106	0	0	0	0	0	0	0	0
ENST00000558070	ENSG00000134160	protein_coding	retained_intron	0	0	0	0	0	0	0	0	0	0	0	0	1.41304	0	0	0	0.255314	0.196519	2.61617e-06	2.65821e-05	0.211567	0.184964	0.0399751	0.0268351	0.00857322	0.016672	0.0295694	0.0240531	0.177304	0.164906	0.000362141	0.00287643	0.149496	0.156773	0.0430986	0.0260774	0.00601869	0.00589313	0.0318839	0.0233394	0.284236	0.219168	0.0214861	0.0703996	0.24067	0.210618	0.244039	0.176727	0.028212	0.094798	0.1993	0.164466	0.044471	0.0320459	0.00528173	0.0182604	0.0330482	0.0290955	0.133936	0.0977297	0.0028096	0.0133985	0.106585	0.0902106	0	0	0	0	0	0	0	0
ENST00000558071	ENSG00000259347	lncRNA	lncRNA	0	0	0	0	0	0	0	0	0	0	0	0	0	0	0	0	0.196115	0.196519	0.000823304	0.00520744	0.167734	0.184964	0.0260216	0.0268351	0.00050741	0.0143183	0.0198925	0.0240531	0.139236	0.164906	1.56014e-06	7.06473e-06	0.121309	0.156773	0.0282903	0.0260774	0.000666015	0.00503168	0.0216063	0.0233394	0.202761	0.217501	0.000516666	0.009995	0.178461	0.209022	0.185383	0.176727	2.01369e-06	1.89444e-05	0.156326	0.164466	0.0301351	0.0320459	0.00185287	0.00525252	0.0231632	0.0290955	0.0963221	0.0977297	0.000176838	0.0039186	0.0792009	0.0902106	0	0	0	0	0	0	0	0
ENST00000558072	ENSG00000140416	protein_coding	retained_intron	0	0	0	0	0.16492	0	0	1.20942e-06	0	0	0	0	0.0389838	0	0.469966	0	0.257359	0.20831	0.160816	0.759362	0.213314	0.193337	0.0382147	0.0292684	0.0817695	0.113743	0.0284985	0.0258405	0.173692	0.167535	0.0918624	0.496412	0.148932	0.159484	0.0412749	0.0278009	0.0585191	0.0871233	0.0306759	0.0245169	0.299722	0.240785	0.155644	0.799927	0.219632	0.222638	0.223849	0.16377	0.110726	0.501566	0.203042	0.187412	0.0784965	0.0430003	0.090795	0.159936	0.0648679	0.0391575	0.130147	0.101049	0.103308	0.314513	0.105325	0.0916944	0	0	0	0	0.17666	0.0415477	0	0
ENST00000558073	ENSG00000128918	protein_coding	protein_coding_CDS_not_defined	0	0	0	0	0	0.14152	0	0	0	0	0	0	0	0	0	0	0.23127	0.196519	1.768e-07	1.32647e-06	0.194165	0.184964	0.0336979	0.0268351	0.000231921	0.00139383	0.0252945	0.0240531	0.162085	0.164906	0.000795717	0.000818733	0.138499	0.156773	0.111071	0.0419994	0.00505107	0.0110625	0.102648	0.0385263	0.235862	0.217501	0.000657694	0.00103915	0.203805	0.209022	0.220031	0.176727	1.24545e-05	8.8331e-05	0.182105	0.164466	0.0381641	0.0320459	6.82552e-05	0.000110589	0.0287854	0.0290955	0.117972	0.0977297	2.4055e-07	8.65464e-07	0.0952075	0.0902106	0	0	0	0	0	0	0	0
ENST00000558074	ENSG00000092295	protein_coding	protein_coding	0	0	0	0	0	0	0	0.00552638	0	0	0	0	0	0	0	0	0.234734	0.196519	0.000730376	0.00572256	0.196706	0.184964	0.0345428	0.0268351	0.00267568	0.0144001	0.0258774	0.0240531	0.164298	0.164906	0.000122928	0.00105871	0.140121	0.156773	0.0373624	0.0260774	0.00140051	0.00332589	0.0279808	0.0233394	0.239066	0.217501	0.00243063	0.160433	0.206198	0.209022	0.223473	0.176727	0.00155087	0.0531793	0.184604	0.164466	0.0390266	0.0320459	0.00233702	0.0164477	0.0293763	0.0290955	0.120209	0.0977297	1.5052e-05	5.90011e-05	0.0968237	0.0902106	0	0	0	0	0	0	0	0
ENST00000558076	ENSG00000035664	protein_coding	retained_intron	0	0.226841	0.284809	0.0918287	0	0.548152	0	0	0	0	0	0	0	0	0	0	0.245549	0.196519	0.0386565	0.176827	0.204567	0.184964	0.037304	0.0268351	0.0108063	0.0259131	0.0277661	0.0240531	0.171164	0.164906	0.0230138	0.0718793	0.145104	0.156773	0.0402828	0.0260774	0.033277	0.0444997	0.0299803	0.0233394	0.248999	0.217501	0.0138123	0.0819412	0.213549	0.209022	0.234256	0.176727	0.0638808	0.211575	0.19236	0.164466	0.0418156	0.0320459	0.00704909	0.0264897	0.0312701	0.0290955	0.127326	0.0977297	0.0168357	0.0732226	0.101918	0.0902106	0	0	0	0	0	0	0	0
ENST00000558077	ENSG00000136383	protein_coding	retained_intron	0	0.490639	0	0.70859	3.3724	0	5.94817	17.7883	0	0	0	0	0	0	0.175732	1.08316	0.245071	0.196519	0.0127602	0.218151	0.204222	0.184964	0.0371779	0.0268351	0.0135234	0.0461868	0.0276803	0.0240531	0.170862	0.164906	0.0014271	0.0443966	0.144886	0.156773	0.0401496	0.0260774	0.0106535	0.0423288	0.0298897	0.0233394	0.248562	0.217501	0.0277999	0.450702	0.213228	0.209022	0.233778	0.176727	0.0212958	0.264159	0.192019	0.164466	0.0477345	0.0391716	0.0498877	0.119459	0.0336447	0.0331285	0.406071	0.304665	0.371834	0.641841	0.135923	0.169331	0	0	0	0	0	0	0	0.237788
ENST00000558078	ENSG00000103852	protein_coding	protein_coding	0	0.869783	0	0.179108	0	0.0855732	0.117672	0	0	0.0927854	0	0	0	0	0	0	0.232364	0.196519	0.0253984	0.134975	0.194968	0.184964	0.0410553	0.0292409	0.0516431	0.0597275	0.0299604	0.0253678	0.162784	0.164906	0.00100186	0.0196113	0.139012	0.156773	0.0415334	0.045935	0.0629659	0.078249	0.0299218	0.0543639	0.236874	0.217501	0.0355521	0.159564	0.204563	0.209022	0.221117	0.176727	0.00723967	0.0295006	0.182894	0.164466	0.0620316	0.0421635	0.0587564	0.0793831	0.0438169	0.0361279	0.118676	0.0977297	0.0318279	0.102287	0.0957169	0.0902106	0	0	0	0	0	0	0	0
ENST00000558080	ENSG00000104133	protein_coding	retained_intron	1.20682	0.969755	1.47394	1.48398	1.18639	3.05777	1.78183	1.55482	0	0.323925	0.563018	0.227387	0	2.55924	0.295195	1.71142	0.209924	0.196519	1.39774	0.449671	0.178253	0.184964	0.083027	0.0610464	0.1767	0.0868008	0.0393189	0.0438023	0.203612	0.220518	0.855007	0.236108	0.161196	0.197135	0.108767	0.0563361	0.213198	0.0991628	0.165759	0.12974	0.215889	0.217501	1.59078	0.455641	0.188646	0.209022	1.0251	0.858484	2.39551	0.729578	0.654939	0.773044	0.112652	0.0807447	0.3282	0.111052	0.0516845	0.0569458	0.140748	0.115653	0.60607	0.228	0.124645	0.136188	0	0.0697609	0	0.040032	0	0	0	0.0594469
ENST00000558081	ENSG00000259225	lncRNA	lncRNA	0.098146	0.0577968	0.0721888	0.0966641	0.0995378	0.0293851	0.0811892	0	0	0	0	0	0	0	0	0	0.172149	0.196519	6.08365e-05	4.4159e-05	0.149069	0.184964	0.0215457	0.0268351	0.000279714	0.000605929	0.0166535	0.0240531	0.123275	0.164906	2.83817e-05	1.60093e-05	0.108835	0.156773	0.0264701	0.0305381	0.00748426	0.00440084	0.0181329	0.0233394	0.179606	0.217501	6.63944e-05	3.93015e-05	0.160078	0.209022	0.162043	0.176727	5.698e-05	4.43938e-05	0.138341	0.164466	0.0427081	0.056228	0.00409197	0.0046337	0.019666	0.0290955	0.122696	0.150004	0.00398365	0.00664133	0.0686626	0.0902106	0	0	0	0.0343131	0	0	0.0864469	0.237788
ENST00000558082	ENSG00000259518	lncRNA	lncRNA	0.140952	0.369164	0.185451	0.0513248	0.253409	0.114435	0.123712	0.615373	0	0.0415897	0	0	0	0	0	0	0.119783	0.196519	0.000419029	0.000892859	0.106536	0.184964	0.181035	0.501323	0.467104	0.467574	0.186725	0.591111	0.0873767	0.164906	0.00013299	0.000303105	0.0794321	0.156773	0.032478	0.0728497	0.0318309	0.0304666	0.0278453	0.0711064	0.292878	0.663002	0.208194	0.289483	0.213678	0.460232	0.111744	0.176727	0.000387453	0.00091531	0.0979569	0.164466	0.0160441	0.0320459	0.00103226	0.000780106	0.0127703	0.0290955	0.233699	0.575027	0.26759	0.325422	0.215976	0.584875	0	0.488326	0	0	1.05996	0	0	0
ENST00000558083	ENSG00000151575	protein_coding	nonsense_mediated_decay	3.53508	0.310099	0.937063	0.404347	1.31167	11.3532	0.505287	1.13562	0.250161	0	0	0.0165832	0	1.59005	0	0.0594031	2.50825	10.7428	11.8977	11.2076	2.39114	12.8621	0.229536	1.14468	1.16736	1.15528	0.19299	1.27487	0.591341	2.602	2.96453	2.6129	0.067109	0.181306	0.332058	1.50214	1.5274	1.51576	0.166758	0.974177	0.462685	1.85279	3.00119	2.25072	0.172712	0.55715	8.1141	35.0152	37.2259	35.8252	1.73003	12.1023	0.171042	0.834285	0.866691	0.842664	0.195724	1.24073	0.566113	2.5404	2.83109	2.67579	0.274893	1.38886	13.8151	1.65638	6.94	2.64166	4.23984	63.1284	1.01749	4.83502
ENST00000558085	ENSG00000290418	lncRNA	lncRNA	0	0	0.63699	0.246524	0.29462	0	0	0	0	0	0.520922	0.0847288	0	0	0	0	0.146273	0.196519	1.0963	0.866195	0.128347	0.184964	0.0172431	0.0268351	0.0742182	0.0542391	0.0134765	0.0240531	0.304247	0.570803	0.961035	0.943921	0.338174	0.638171	0.0918635	0.164579	0.219035	0.200648	0.066996	0.133485	0.307766	0.523811	1.23771	1.05522	0.141616	0.222974	0.137074	0.176727	0.853465	0.64762	0.118568	0.164466	0.0205166	0.0320459	0.110822	0.0840816	0.0161425	0.0290955	0.0683682	0.0977297	0.343758	0.275148	0.0575852	0.0902106	0	0	0.402978	0.205879	1.05996	0	0	0
ENST00000558086	ENSG00000259343	lncRNA	lncRNA	0	0	0	0	0.731751	0	0.0913376	1.14459	0	0	0	0	0	0	0	0	0.221649	0.196519	0.00558961	0.0464269	0.187046	0.184964	0.0314423	0.0268351	0.0215236	0.0335958	0.0237272	0.0240531	0.155901	0.164906	0.000592188	0.00845702	0.133925	0.156773	0.0340719	0.0260774	0.00840985	0.0171878	0.0256972	0.0233394	0.226908	0.217501	0.09063	0.323864	0.197061	0.209022	0.210497	0.176727	0.000540619	0.00503195	0.175123	0.164466	0.0358413	0.0320459	0.0188802	0.0381435	0.0271812	0.0290955	0.111863	0.0977297	0.0852392	0.155191	0.0907569	0.0902106	0	0	0	0	0	0	0	0
ENST00000558087	ENSG00000086666	protein_coding	protein_coding	0	0	0.0648233	0	0	0	0.113373	0	1.20969	0.589508	1.49051	0.983101	1.42377	1.10619	0.233867	0.49094	0.203545	0.182932	0.0599879	0.222189	0.220402	0.267511	0.0368129	0.0362807	0.0353237	0.0547074	0.0244661	0.0327863	0.131343	0.156667	0.0577995	0.222109	0.139261	0.23585	0.0357103	0.0306068	0.0435857	0.0581785	0.0264951	0.0277778	0.225592	0.220152	0.106495	0.374271	0.218183	0.287209	0.244121	0.220028	0.0624701	0.255819	0.205696	0.240959	0.0271182	0.0262721	0.0350551	0.0551813	0.0269057	0.0341935	0.100476	0.0983287	0.0821852	0.165863	0.098872	0.146423	0.0694539	0.0336028	0.0287841	0.025054	0.0996544	0	0.00720391	0.0365827
ENST00000558088	ENSG00000129003	protein_coding	protein_coding_CDS_not_defined	0	0.190922	0	0	0	0.810472	0.165647	1.58214	0	0.38908	0	1.20704	1.09646	1.83706	0.311773	1.44126	0.474318	0.325353	0.408313	0.901668	0.289415	0.235486	0.734072	0.132889	0.0938558	0.211894	0.405344	0.0513951	0.250352	0.232338	0.122666	0.328492	0.178963	0.187729	0.871441	0.411838	0.289496	0.455766	0.159864	0.162257	0.494017	0.542387	0.167637	0.590742	0.403967	0.454678	0.511729	0.753153	0.533472	1.18908	0.29206	0.441869	1.07088	0.366983	0.1409	0.38149	0.573126	0.0903115	0.416397	0.463235	0.358217	0.669767	0.174443	0.241872	0	0	0	0	0	0	0	0
ENST00000558089	ENSG00000259280	lncRNA	lncRNA	0	0	0	0	0	3.24898	0	0	0	0	0	0	0	0	0	0	0.233193	0.196519	8.97129e-05	0.000420959	0.195577	0.184964	0.0341646	0.0268351	0.000729526	0.00428527	0.0256168	0.0240531	0.163314	0.164906	2.7985e-05	0.000144588	0.139401	0.156773	0.0769123	0.0486406	0.0122553	0.0186759	0.0277045	0.0233394	0.237642	0.217501	0.00486728	0.0217202	0.205136	0.209022	0.264806	0.350436	0.135301	0.212312	0.23073	0.348384	0.0386411	0.0320459	0.00022752	0.000343678	0.0291125	0.0290955	0.119211	0.0977297	0.000214444	0.0007685	0.0961037	0.0902106	0	0	0	0.0686263	0	0	0	0
ENST00000558090	ENSG00000103942	protein_coding	protein_coding	1.04282	1.40955	0.715829	0.916668	3.16903	1.84443	0.901078	1.06395	0	0.0206561	0	0	0	0	0	0	0.309244	2.85204	2.74812	2.40444	0.374373	3.76979	0.460796	5.52608	5.53675	5.4847	0.486287	6.50658	0.140815	1.34507	1.44361	1.17795	0.132319	1.21357	0.263155	2.80068	2.81533	2.7729	0.263237	3.1885	0.789665	7.45405	7.48068	6.90968	0.954397	10.4368	0.760862	7.07525	7.24619	6.69105	0.732354	7.60477	0.14005	1.64411	1.66462	1.61524	0.153535	2.05094	0.221807	2.31393	2.33908	2.17257	0.361192	4.1848	4.03901	9.90605	2.82084	4.94109	12.1895	12.0488	2.85275	2.14009
ENST00000558091	ENSG00000138592	protein_coding	protein_coding	2.74402	2.63531	2.42276	4.78878	6.32832	5.96567	2.27063	12.5233	2.40097	4.1397	7.19835	6.67839	3.62624	15.6781	3.77058	11.0171	0.39098	0.998048	1.53464	1.39994	0.277102	0.702369	0.202063	0.804299	1.03954	0.899687	0.0623282	1.46301	0.423831	1.06487	1.2528	1.08407	0.301862	2.42351	0.104583	1.32161	1.46028	1.35502	0.0681742	3.51088	0.314024	0.347179	1.09806	0.94148	0.271342	0.38583	9.48741	8.09969	6.63504	6.70128	0.378961	8.02674	3.31391	1.5969	1.69895	1.54291	0.0655553	1.47479	4.40763	4.39358	3.88741	3.85618	0.391631	4.21923	0	0.0174402	0.100744	0.0173192	0.0757115	0	0	0
ENST00000558092	ENSG00000170776	protein_coding	protein_coding_CDS_not_defined	0.164606	0.333492	0	0.0589963	0	0.14503	0.103735	0	3.59997	1.05011	0.666609	4.26432	0	0	2.23203	2.55242	0.491002	0.663857	1.38985	0.951023	0.39317	0.768466	0.275219	0.212612	0.264044	0.228287	0.244936	0.205221	0.200472	0.466974	0.458295	0.394848	0.176103	0.303879	0.817825	0.554766	0.583706	0.560607	1.04754	0.796375	0.230852	0.217501	0.649322	0.541531	0.200041	0.209022	0.383372	0.278392	0.827099	0.570511	0.178197	0.164466	0.0437224	0.0505067	0.182022	0.11557	0.0309945	0.0375673	0.814074	0.575027	0.746	0.616661	0.746222	0.584875	0	0	0	0.137253	0	0.415477	0	0
ENST00000558093	ENSG00000104133	protein_coding	retained_intron	0.627059	0	0.732133	0.359124	1.25932	3.98543	0	0	0.126697	0.157293	0	0.377385	0.0720973	1.02293	0.00455568	0	0.275963	0.22406	0.241025	0.491926	0.223627	0.205553	0.0418064	0.0322648	0.0639432	0.0747762	0.030358	0.0287191	0.23419	0.218264	0.0798928	0.247996	0.186369	0.205052	0.204438	0.181882	0.185974	0.234745	0.173039	0.146142	0.275634	0.244793	0.166231	0.484711	0.231904	0.229485	0.234766	0.170621	0.246936	0.425542	0.222464	0.185272	0.0915686	0.0590623	0.0632652	0.0797736	0.031763	0.030522	0.127463	0.100038	0.164931	0.236037	0.103066	0.0928554	0	0	0	0	0	0.0218672	0.0864469	0
ENST00000558094	ENSG00000041357	protein_coding	protein_coding	0.738659	0.149826	0	0.190717	0.512859	0	0	0.283826	0.0392418	0.046374	0.13351	0.0545151	0.304214	1.4555	0.0615242	1.1733	0.365028	0.293933	0.308272	0.345013	0.220459	0.241483	0.112226	0.0958003	0.115701	0.0873729	0.0499865	0.080569	0.231935	0.31953	0.400032	0.345381	0.276553	0.402518	0.569961	0.355289	0.277103	0.228041	0.0484281	0.0741771	0.277377	0.308801	0.685174	0.474208	0.229	0.299354	0.362499	0.584674	0.60848	0.492547	0.579721	0.467573	1.1304	2.45671	0.830083	1.26954	0.0525653	0.0901757	5.22443	3.15056	0.923964	1.44611	0.186684	0.250864	0.224389	0.0697609	0	0	0	0	0	0
ENST00000558095	ENSG00000259339	processed_pseudogene	processed_pseudogene	0	0	0	0	0	0.0497354	0	0	0	0	0	0	0	0	0	0	0.205735	0.196519	0.00341001	0.0208034	0.175081	0.184964	0.0279761	0.0268351	0.00822326	0.0224232	0.0212862	0.0240531	0.145557	0.164906	0.000778225	0.00741119	0.126144	0.156773	0.0303791	0.0260774	0.006113	0.0121895	0.0230958	0.0233394	0.211924	0.217501	0.00150198	0.0146693	0.185588	0.209022	0.194814	0.176727	0.00282935	0.0206964	0.163453	0.164466	0.0322127	0.0320459	0.00397569	0.0144203	0.0246388	0.0290955	0.102069	0.0977297	0.00600934	0.0293745	0.083513	0.0902106	0	0	0	0	0	0	0	0
ENST00000558096	ENSG00000100889	protein_coding	protein_coding	0.981653	0.255041	1.41498	1.2725	0.337544	0.461221	0.834357	6.09698	0.955268	7.02932	0.839125	11.328	0.920623	0.606663	1.56541	0.752007	1.0435	2.6574	1.94058	2.10936	0.254685	9.69072	1.23	3.8885	3.83115	3.84426	0.796701	8.26147	1.5046	4.12836	3.46501	3.48512	0.584684	15.4064	2.0216	5.74818	5.68489	5.70521	0.935491	10.7859	0.761167	1.98503	1.32037	1.36787	0.227599	0.458395	1.52798	3.77464	2.84864	3.15101	0.196551	0.335926	0.55877	1.78142	1.70616	1.71867	0.251975	5.41873	1.02245	3.02436	2.67513	2.76563	0.103319	0.221866	3.62763	4.48263	6.24995	6.32965	2.55902	4.63354	2.03245	3.07143
ENST00000558097	ENSG00000259347	lncRNA	lncRNA	0	0	0	0	0	0	0	0	0	0	0	0	0	0	0	0	0.236881	0.196519	0.00067733	0.00520744	0.198276	0.184964	0.0350757	0.0268351	0.000380079	0.0143183	0.0262438	0.0240531	0.165667	0.164906	8.93917e-07	7.06473e-06	0.14112	0.156773	0.0379268	0.0260774	0.000448171	0.00503168	0.0283692	0.0233394	0.241046	0.217501	0.00025874	0.009995	0.207672	0.209022	0.225609	0.176727	1.43822e-06	1.89444e-05	0.18615	0.164466	0.0395683	0.0320459	0.00131158	0.00525252	0.0297462	0.0290955	0.121605	0.0977297	0.000144859	0.0039186	0.0978289	0.0902106	0	0	0	0	0	0	0	0
ENST00000558098	ENSG00000015171	protein_coding	protein_coding	0	3.23375e-05	0	0.0362058	0	0	1.18755e-06	0	0.000896218	0.0914628	0.245212	0.199579	0	0.0157331	0.0924871	0.00212816	0.142135	0.184816	0.866959	0.462288	0.236569	0.282196	0.0415294	0.072719	0.160732	0.107264	0.0282516	0.0553574	0.239749	0.31236	0.772049	0.364529	0.1832	0.21769	0.0640556	0.122987	0.211497	0.160019	0.0324767	0.0885978	0.165732	0.208594	0.566417	0.302494	0.188654	0.229221	0.154707	0.211187	0.557396	0.286627	0.177062	0.223649	0.0468137	0.0930371	0.160539	0.108824	0.0312208	0.106865	0.0769814	0.109955	0.381492	0.201964	0.10657	0.128845	0.0373982	0.0858724	0	0.139532	0.146376	0.159266	0.0918358	0.0719102
ENST00000558099	ENSG00000204414	protein_coding	protein_coding_CDS_not_defined	0	0	0	0	0	0	0	0	0	0	0	0	0	0	0	0	0.152824	0.196519	7.06749e-06	2.70565e-05	0.133648	0.184964	0.0182863	0.0268351	1.76916e-05	0.00122564	0.0142525	0.0240531	0.110188	0.164906	2.1903e-06	8.02866e-06	0.0983278	0.156773	0.0199779	0.0260774	2.2326e-05	6.26442e-06	0.0155478	0.0233394	0.160601	0.217501	5.70367e-06	2.14621e-05	0.144601	0.209022	0.143374	0.176727	6.91886e-06	2.80919e-05	0.123608	0.164466	0.0216847	0.0320459	1.67124e-05	0.000141592	0.0170118	0.0290955	0.0718841	0.0977297	1.88503e-05	4.51329e-05	0.0603617	0.0902106	0	0	0	0	0	0	0	0
ENST00000558100	ENSG00000069956	protein_coding	protein_coding_CDS_not_defined	1.44817	1.47855	0.658395	2.07939	3.69331	1.79851	0.643806	1.65502	0	2.72145	2.64211	11.9682	3.48056	5.88647	1.66518	1.55171	0.29333	0.204911	0.799131	0.582521	0.230383	0.190272	0.887384	0.404597	0.441864	0.411043	0.47687	0.208577	0.730886	0.290481	0.554408	0.430592	0.214463	0.168384	0.489557	0.180356	0.255418	0.216251	0.306929	0.11504	0.347463	0.251082	0.831204	0.678089	0.255857	0.231112	0.7735	0.413168	1.0536	0.823802	0.593041	0.392151	0.387823	0.21672	0.285185	0.244292	0.0357094	0.0348044	0.904281	0.445604	0.563973	0.488417	0.141719	0.132008	0	0.488326	0.402978	0.176845	0	0	0.345787	0.594469
ENST00000558101	ENSG00000259463	lncRNA	lncRNA	0	0.103895	0.218842	0	0.152845	0.135178	0.859311	0.251773	0	0	0	0	0	0	0	0	0.257288	0.196519	0.012295	0.0208034	0.212971	0.184964	0.0992122	0.0514724	0.0434138	0.0475163	0.0299463	0.0240531	0.178539	0.164906	0.00360573	0.00741119	0.150371	0.156773	0.104822	0.0506657	0.0408596	0.0419586	0.0322811	0.0233394	0.259662	0.217501	0.00636169	0.0146693	0.221322	0.209022	0.246022	0.176727	0.00935806	0.0206964	0.200696	0.164466	0.209774	0.105588	0.08631	0.0952798	0.126225	0.085229	0.135295	0.0977297	0.0180427	0.0293745	0.107537	0.0902106	0	0.0697609	0	0.0686263	0	0	0.0864469	0
ENST00000558102	ENSG00000128463	protein_coding	nonsense_mediated_decay	0	0.125133	0	0	0	0	0	0	0	0	0	0	0	0	0	0	0.373345	0.38348	0.122378	0.822568	0.270455	0.330841	0.0935489	2.62855	0.0711655	2.34082	6.06604	4.24876	0.194543	0.412682	0.0356055	0.561996	0.286339	0.36415	0.0932689	1.09554	0.0650803	1.03541	2.46298	2.01468	0.352037	3.50577	0.103249	2.08712	34.0542	4.53305	0.395276	3.15667	0.176407	2.48261	3.38975	3.89309	0.0923467	0.082391	0.0536155	0.150262	1.10207	1.08301	0.263981	0.234309	0.165785	0.514299	0.641528	1.00657	0	0	0.0575682	0	0	0	0.0432234	0.118894
ENST00000558103	ENSG00000166855	protein_coding	retained_intron	1.86571	0.654868	0.928127	0.49052	0.901417	2.07243	1.21228	0.87462	0	0	1.49647	0.243403	2.9849	0	0.424372	0	3.29899	1.8532	1.26957	1.78087	3.15943	1.98368	0.354939	0.221874	0.229586	0.249434	0.445003	0.320016	0.393673	0.359693	0.655763	0.982639	0.340772	0.350972	1.04371	0.571801	0.5702	0.598887	1.52786	0.918617	2.58887	1.52843	1.66198	2.00445	3.23191	2.0637	1.07937	0.642098	0.865858	1.00432	0.536052	0.391691	0.867463	0.585405	0.572707	0.636038	0.790795	0.610044	2.68103	1.56452	1.50266	1.73664	2.68418	1.64985	0	0.0697609	0	0.0686263	0.52998	0.830955	0	0
ENST00000558104	ENSG00000259482	lncRNA	lncRNA	0.0863821	0	0	0	0	0	0	0	0	0	0	0	0	0	0	0	0.23019	0.196519	0.00041892	0.00213746	0.19337	0.184964	0.0334382	0.0268351	0.00275599	0.0129583	0.0251149	0.0240531	0.161394	0.164906	0.000143724	0.000720245	0.13799	0.156773	0.0361915	0.0260774	0.00216912	0.00117085	0.0271719	0.0233394	0.234861	0.217501	0.000280544	0.00162175	0.203056	0.209022	0.218959	0.176727	0.000469641	0.00219341	0.181324	0.164466	0.0378982	0.0320459	0.0011745	0.00195971	0.0286026	0.0290955	0.117279	0.0977297	0.00113222	0.00395374	0.0947053	0.0902106	0	0	0	0	0	0	0	0
ENST00000558105	ENSG00000259736	lncRNA	lncRNA	5.20254	2.22488	4.80899	2.11082	7.18197	3.56504	2.13556	1.9945	0	0.283672	2.70526	0.293344	0	0	0.340963	2.10159	0.801868	0.505531	0.303215	0.316899	0.510165	0.417191	0.57493	0.312314	0.290035	0.290342	0.289787	0.190673	1.66798	1.02299	0.866687	0.855966	1.19643	0.899032	0.451795	0.230684	0.208265	0.211872	0.423303	0.249079	0.859737	0.572504	0.522668	0.482843	0.211644	0.209022	0.965075	0.553636	0.39455	0.387651	0.190338	0.164466	0.338954	0.195542	0.166509	0.166642	0.329326	0.225434	2.86323	1.47078	1.3023	1.33177	2.37618	1.39442	0.448779	0.348805	0.805955	0.137253	1.05996	1.03869	0.0864469	1.18894
ENST00000558106	ENSG00000137843	protein_coding	protein_coding	0	0	0	0	0	0	0	0	0	0	0	0.00407591	0.534235	0	0	0	0.29249	0.257368	0.0246169	0.29582	0.244675	0.236352	0.0343696	0.0268351	0.021838	0.0460618	0.0257581	0.0240531	0.163849	0.164906	0.00517017	0.162454	0.139792	0.156773	0.0415457	0.0311728	0.00599975	0.0244174	0.0311927	0.0283968	0.250125	0.246178	0.0239968	0.505753	0.211342	0.231352	0.222773	0.176727	0.00706703	0.17729	0.184097	0.164466	0.0388501	0.0320459	0.0101274	0.0404738	0.0292556	0.0290955	0.129571	0.101486	0.00426714	0.041792	0.104606	0.0937877	0	0	0	0	0	0	0	0
ENST00000558107	ENSG00000259426	lncRNA	lncRNA	0	0	0	0	0.123868	0	0	0	0	0	0	0	0	0	0	0	0.365177	0.256749	0.060619	0.448693	0.202298	0.184964	0.285189	0.144067	0.120701	0.176836	0.0319903	0.0249887	0.429886	0.32407	0.0103268	0.241757	0.143671	0.156773	0.302708	0.146648	0.0815483	0.145013	0.0344071	0.0257467	0.246127	0.217501	0.0130206	0.290526	0.211435	0.209022	0.231059	0.160481	0.0369226	0.315568	0.190117	0.164466	0.0958008	0.0611987	0.039596	0.100331	0.0307127	0.0290955	0.125239	0.0977297	0.0443951	0.224625	0.100432	0.0902106	0.299186	0.244163	0.537303	0.240192	0	0.0692462	0.0864469	0
ENST00000558108	ENSG00000171877	protein_coding	protein_coding	0	0	0	0	0	0.22909	0	0	0	16.1577	0.00515876	1.01382	0.0102898	1.43668	13.758	3.88937	0.522752	0.647482	0.039443	0.345134	0.428635	0.710943	0.397256	0.122225	0.129468	0.192982	0.973783	0.205423	0.185306	0.180314	0.00569242	0.0859806	0.157539	0.174471	0.0687256	0.0504435	0.0388159	0.0714366	0.263125	0.0874547	0.230798	0.199573	0.0185778	0.180602	0.227805	0.23367	0.293192	0.205764	0.115287	0.46108	0.326803	0.330428	0.412365	0.163724	0.107151	0.217047	1.32307	0.221161	0.352757	0.356128	0.0415203	0.233369	0.690346	0.810524	0	0.0489987	0	0.00857828	0.0757115	0.0593539	0.035505	0.077281
ENST00000558109	ENSG00000259772	lncRNA	lncRNA	0.616915	0	0.137467	0.302938	1.05601	2.37044	0.0352971	0.850239	0	0	0	0	0	0.830227	0	0.00694078	0.930878	0.86926	0.123584	0.192086	0.27252	0.628747	0.0328408	0.0268351	0.0166538	0.0161739	0.0247009	0.0240531	0.21835	0.428526	0.00159181	0.00192524	0.18563	0.426629	0.0355576	0.0260774	0.010127	0.00764825	0.0267323	0.0233394	0.23253	0.217501	0.0218695	0.031585	0.201305	0.209022	1.43318	0.904391	0.760632	0.705245	0.255481	0.331377	0.037285	0.0320459	4.99045e-06	3.28303e-06	0.0281804	0.0290955	0.2578	0.234314	0.192108	0.16758	0.124036	0.193977	0.897558	0	0	0	0	1.24643	0	0.237788
ENST00000558110	ENSG00000259694	lncRNA	lncRNA	0.209965	0.0329983	0	0.0353757	0.0965761	0.0429875	0	0	0	0	0	0	0	0	0	0	0.43187	0.314767	0.167913	0.204572	0.322458	0.290252	0.0348601	0.0268351	0.0190705	0.0224232	0.0260957	0.0240531	0.165116	0.164906	0.00261726	0.00741119	0.140718	0.156773	0.0771584	0.0482575	0.0362743	0.0398383	0.0282122	0.0233394	0.317461	0.260359	0.0589188	0.105942	0.207079	0.209022	0.224748	0.176727	0.0104979	0.0206964	0.185527	0.164466	0.0393493	0.0320459	0.0106281	0.0144203	0.0295968	0.0290955	0.121042	0.0977297	0.0182825	0.0293745	0.0974235	0.0902106	0.224389	0	0	0.0686263	0.26499	0	0	0
ENST00000558111	ENSG00000259227	processed_pseudogene	processed_pseudogene	0	0	0	0	0	0	0	0	0	0	0	0	0	0	0	0	0.261366	0.196519	0.0019422	0.0208034	0.215859	0.184964	0.0417258	0.0268351	0.00719106	0.0224232	0.0307387	0.0240531	0.18108	0.164906	0.000580679	0.00741119	0.152167	0.156773	0.0449391	0.0260774	0.00671015	0.0121895	0.0331152	0.0233394	0.263335	0.217501	0.000851727	0.0146693	0.223972	0.209022	0.250125	0.176727	0.00185526	0.0206964	0.20357	0.164466	0.0461885	0.0320459	0.00388335	0.0144203	0.0341854	0.0290955	0.138127	0.0977297	0.00413915	0.0293745	0.10951	0.0902106	0	0	0	0	0	0	0	0
ENST00000558112	ENSG00000092010	protein_coding	nonsense_mediated_decay	0.467903	0.118139	0.527531	0	0	0.139053	0.37486	1.23863	108.611	151.907	121.096	108.041	92.7519	53.1045	177.985	103.475	0.787553	0.517389	0.2872	1.22189	0.309371	0.292192	0.312701	0.149912	0.142772	0.21515	85.3104	0.0600279	1.00098	0.660734	0.349798	1.29637	34.6285	0.254408	0.893615	0.357964	0.285611	0.404993	55.8873	0.434309	0.804639	0.578781	0.253849	1.35243	0.871446	0.638616	0.600925	0.382299	0.15697	0.813973	0.320237	0.272561	0.371141	0.196612	0.199247	0.297593	74.0511	0.0616029	0.371853	0.231441	0.220413	0.570353	52.9162	0.175076	0.598372	0.151945	0.839537	0.289772	0.52998	0.380854	0.225556	0.217972
ENST00000558113	ENSG00000128891	protein_coding	protein_coding	0.540039	1.56337	0	0	0	2.36678	0.41285	0.557902	0	0.010878	0	0.0177682	0.103461	0.0035019	0.216777	0.556347	0.246598	0.199469	0.0239199	0.00738069	0.216192	0.191121	0.116307	0.0812946	0.0540555	0.0470326	0.0269257	0.0262739	0.183935	0.169848	0.00757147	0.00337463	0.160442	0.16087	0.0559237	0.0380737	0.0186934	0.0113795	0.0340582	0.0298456	0.236747	0.217501	0.0114073	0.0040867	0.204468	0.209022	0.259094	0.194778	0.061565	0.0172267	0.197232	0.189209	0.131617	0.0830639	0.0604298	0.0493456	0.0770845	0.0533699	0.383675	0.27294	0.125503	0.0634321	1.3387	0.511107	0	0.13022	0	0.0366007	0	0.138492	0.100855	0.198156
ENST00000558114	ENSG00000157379	protein_coding	retained_intron	1.10325	0.104933	0.42245	0.759028	0.699328	0.550674	0.0813286	0.279937	1.82383	0.818409	0.743318	0.725412	0.988432	0.828036	0.562113	1.73235	1.3021	0.881349	0.921541	0.902011	0.860682	0.716602	1.79526	1.20133	1.17902	1.19472	1.37831	1.02814	0.392252	0.359693	0.275294	0.293696	0.339659	0.350972	1.69742	1.03116	0.987653	1.01112	1.30746	0.890539	1.45244	1.01193	0.836971	0.906338	0.480086	0.460232	1.28453	0.82497	0.525656	0.589635	1.31001	0.970487	1.44734	0.975795	0.956646	0.974757	1.31633	1.0064	1.74954	1.12145	1.08603	1.11893	1.65128	1.18686	0.897558	1.18594	0	0.960768	1.58994	0.415477	0.778022	0.832257
ENST00000558115	ENSG00000196391	protein_coding	protein_coding_CDS_not_defined	0.215381	0	0.339032	0	0	0	0.153258	0	0	0.118035	0	0	0	0	0	0	0.228859	0.196519	0.0543126	0.350695	0.192389	0.184964	0.0383384	0.0362022	0.032036	0.0658517	0.0271175	0.0288941	0.16054	0.164906	0.0274653	0.297769	0.137362	0.156773	0.0358544	0.0260774	0.0252808	0.0488938	0.0269383	0.0233394	0.233626	0.217501	0.0330642	0.357938	0.202129	0.209022	0.217638	0.176727	0.0399306	0.283967	0.180361	0.164466	0.0375723	0.0320459	0.0183854	0.0529925	0.0283784	0.0290955	0.116428	0.0977297	0.0628871	0.201602	0.0940872	0.0902106	0	0	0	0	0	0	0	0
ENST00000558116	ENSG00000173821	protein_coding	retained_intron	2.47796	1.52779	1.29838	4.13878	1.59808	3.24919	3.96322	4.1915	0.442163	1.51795	0.360415	3.27287	0.319509	0.401492	1.3287	2.84665	0.219666	0.86114	1.34968	0.876815	0.120199	0.631115	0.143237	1.33338	1.38048	1.32695	0.0215837	2.7657	0.260707	1.36433	1.32422	1.08511	0.415002	2.55608	0.267619	2.34597	2.37958	2.33076	0.0282013	4.9948	0.228852	1.08345	1.45003	0.775965	0.14309	1.04999	0.190551	0.701742	1.15911	0.73205	0.150932	0.690088	0.110865	1.18935	1.24647	1.17631	0.0237586	2.53768	0.275128	2.78761	3.00296	2.74013	0.409997	6.58256	1.43024	0.901079	0.604466	1.36681	0	1.07332	0.583511	0.871888
ENST00000558117	ENSG00000137815	protein_coding	retained_intron	7.49355	0.0821116	0.0946272	0.173728	2.23379	1.67769	0.246363	0.284668	0	0	0	0	0	0	0	0	0.235586	0.196519	1.27309	0.730063	0.19733	0.184964	0.0727755	0.0483314	0.0864274	0.0688909	0.0261575	0.0240637	0.164842	0.164906	0.461869	0.479242	0.140518	0.156773	0.404421	0.225576	0.259636	0.241739	0.0281346	0.0233394	0.453016	0.34504	0.92505	0.723622	0.206784	0.209022	0.416032	0.281093	0.907763	0.596659	0.185218	0.164466	0.0401827	0.0321119	0.113745	0.0787557	0.0300931	0.0291446	0.120763	0.0977297	0.327628	0.242321	0.0972225	0.0902106	0	0.0697609	0	0.411758	0.52998	0.415477	0	0
ENST00000558118	ENSG00000171766	protein_coding	nonsense_mediated_decay	0.117982	0	0	0	0	0	0	0	0	0.128523	0	0	0	0	0	0	0.235159	0.196519	1.65694e-05	0.000369902	0.197017	0.184964	0.0458477	0.0334771	0.0108826	0.027936	0.0331972	0.0297482	0.16457	0.164906	0.00214338	0.0190345	0.140319	0.156773	0.0417578	0.0287223	0.00270698	0.0123133	0.0314127	0.0259164	0.239458	0.217501	0.00385184	0.043577	0.206491	0.209022	0.223896	0.176727	0.000232476	0.00241812	0.184911	0.164466	0.0391334	0.0320459	0.00220318	0.00923661	0.0294493	0.0290955	0.120485	0.0977297	0.000219567	0.0100895	0.0970225	0.0902106	0	0	0	0	0	0	0	0
ENST00000558119	ENSG00000166128	protein_coding	nonsense_mediated_decay	0	0.923485	0	0.674698	0.728783	0.95904	0.178092	0.758981	0.71034	0	0	0.424843	0	0	0	0	0.430434	0.394924	0.381716	0.444901	0.313486	0.481574	0.18623	0.122867	0.133631	0.12952	0.0370803	0.0307014	0.147962	0.165324	0.0593305	0.0797489	0.128569	0.158072	0.2478	0.152523	0.180169	0.171934	0.0380621	0.0349393	0.460561	0.249477	0.139641	0.194682	0.3934	0.238311	0.738096	0.462196	0.64786	0.606338	0.396614	0.369465	0.0541055	0.0401508	0.0996267	0.0804521	0.0393806	0.0424219	0.148189	0.114867	0.225386	0.194819	0.118908	0.125396	0	0.209283	0	0.228754	0	0.415477	0	0.0792626
ENST00000558120	ENSG00000259719	lncRNA	lncRNA	0	0	0	0	0	0	0	0	0	0	0	0	0	0	0	0	0.232364	0.196519	0.0810865	0.183359	0.194968	0.184964	0.0339626	0.0268351	0.000370073	0.00256779	0.0254774	0.0240531	0.162784	0.164906	0.00478902	0.024787	0.139012	0.156773	0.0367476	0.0260774	0.0170658	0.0238712	0.0275566	0.0233394	0.236874	0.217501	0.0387887	0.139902	0.204563	0.209022	0.221117	0.176727	0.0446669	0.115771	0.182894	0.164466	0.0384348	0.0320459	0.000145907	0.000165599	0.0289711	0.0290955	0.118676	0.0977297	0.0758295	0.123776	0.0957169	0.0902106	0	0	0	0	0	0	0	0
ENST00000558121	ENSG00000128915	protein_coding	retained_intron	0.280087	0.279705	0.990183	0.226785	0.71865	0.762631	0.402868	0.498224	0.83187	0.775069	0.271229	1.04775	0.180334	1.51071	0.282025	0.948172	1.34184	4.70246	4.22585	3.49713	3.13718	13.5286	1.27487	4.87477	4.78159	4.80577	3.45364	15.5586	0.674031	2.39448	2.23055	1.67708	2.13699	8.9978	1.52654	5.33517	5.27407	5.29391	4.3025	17.7189	1.16793	3.88928	3.54573	2.91652	1.46599	8.37592	2.29655	7.26069	6.82663	6.45083	4.11779	17.0801	0.461276	1.74684	1.7066	1.67554	1.22624	5.66515	0.783382	2.77234	2.76913	2.56593	2.19516	9.49235	2.35609	2.79044	1.74624	3.33981	4.19568	5.81668	1.44078	2.5364
ENST00000558122	ENSG00000069966	protein_coding	protein_coding_CDS_not_defined	0.804908	0.0998887	0	0.373335	0.146032	1.17145	0.0455694	1.02187	0	0	0	0	0	0	0.00103893	0	0.222502	0.196519	0.417504	0.591614	0.18768	0.184964	0.0316371	0.0268351	0.0639483	0.0711553	0.0238632	0.0240531	0.156451	0.164906	0.085238	0.198317	0.134335	0.156773	0.0674411	0.0474885	0.0679518	0.0754232	0.0258419	0.0233394	0.227705	0.217501	0.198018	0.440767	0.197664	0.209022	0.211341	0.176727	0.339757	0.460835	0.175744	0.164466	0.0363437	0.0323084	0.0580792	0.0787067	0.0279796	0.0293233	0.112399	0.0977297	0.228185	0.287319	0.0911492	0.0902106	0	0	0	0.0686263	0	0	0	0
ENST00000558123	ENSG00000137804	protein_coding	protein_coding_CDS_not_defined	2.38769	1.50212	0.805046	0	4.72322	4.57209	3.36986	1.36081	15.6588	5.68921	4.97762	3.55515	17.3733	29.197	7.51442	12.5514	0.320274	5.02806	6.33419	5.48057	0.229745	34.6806	0.277458	3.54785	3.55275	3.47897	0.0705652	14.1381	0.226742	10.7446	12.942	11.739	0.257312	14.4716	0.12754	1.44522	1.53362	1.45898	0.030667	7.78708	0.406532	10.1907	10.7275	9.84205	0.244629	44.6488	1.24536	10.7684	12.4334	11.024	0.377615	59.1045	0.379058	5.54495	5.55867	5.46367	0.0822623	20.5235	0.406931	7.93415	8.03785	7.58775	0.206855	30.9675	0.672982	0.605623	0	0.308741	0.857638	2.42081	0.916637	0.829427
ENST00000558124	ENSG00000104093	protein_coding	protein_coding_CDS_not_defined	6.65604	2.01358	3.03069	3.88374	15.784	18.3255	2.28174	6.68593	0	0	0	0.122036	0	0	0	0	0.231815	0.196519	0.626139	0.435642	0.194565	0.184964	0.0338296	0.0268351	0.101347	0.0544097	0.0253856	0.0240531	0.162434	0.164906	0.215302	0.16756	0.138755	0.156773	0.040814	0.0303506	0.0797162	0.0474148	0.0330266	0.0354127	0.236367	0.217501	0.649508	0.441937	0.204183	0.209022	0.220572	0.176727	1.02577	0.625387	0.182498	0.164466	0.0382989	0.0320459	0.10728	0.0595664	0.0288779	0.0290955	0.118323	0.0977297	0.351792	0.233918	0.0954613	0.0902106	0	0	0	0.0137253	0	0	0	0
ENST00000558125	ENSG00000129467	protein_coding	protein_coding_CDS_not_defined	0	0	0	0	0	0.0935816	0.0298838	0	0	0	0	0	0	0	0	0	0.252343	0.196519	3.709e-05	0.00106856	0.209447	0.184964	0.0391432	0.0268351	0.000487378	0.0103409	0.0290102	0.0240531	0.175442	0.164906	1.2273e-07	7.32928e-07	0.14817	0.156773	0.0422225	0.0260774	0.00223159	0.00500911	0.0312942	0.0233394	0.255185	0.217501	8.90271e-05	0.00401517	0.218074	0.209022	0.241057	0.176727	5.94592e-05	0.00138685	0.197195	0.164466	0.0436484	0.0320459	0.000557343	0.00418224	0.0325	0.0290955	0.131906	0.0977297	3.24763e-05	0.000303981	0.105158	0.0902106	0	0	0	0	0	0	0	0
ENST00000558126	ENSG00000140280	protein_coding	protein_coding	2.49168	1.71061	0.0236452	2.98992	0	1.10282	1.66791	0	13.2569	7.25806	0	11.2108	18.6427	11.7122	9.05531	0	0.240982	0.367354	0.78134	0.830836	0.208266	0.420614	0.0441695	1.06039	0.963856	0.856863	0.0306304	0.924784	0.179657	0.252689	0.249467	0.277537	0.16048	0.248906	0.0583758	3.1852	2.85468	2.77049	0.0386284	3.37109	0.24671	0.414578	1.20249	1.20206	0.206894	0.318575	0.264223	0.883298	1.11549	1.26451	0.204085	0.577081	0.0542891	1.95998	1.72451	1.64858	0.0351552	1.56733	0.161362	4.73264	4.05847	4.39956	0.113607	3.33165	0.112195	0	0	0	0	0	0	0
ENST00000558127	ENSG00000151575	protein_coding	nonsense_mediated_decay	3.14395	0.0696656	0.0883622	0	0.606523	20.715	0.296808	0.70722	6.87123	0.725489	0	0.321525	0	98.9698	0	2.68741	0.631627	0.617218	1.05925	0.744061	0.385822	1.05921	0.0517683	0.129768	0.132005	0.0852771	0.0381625	0.123734	0.167238	0.225652	0.140548	0.0848428	0.152527	0.279898	0.0415891	0.0977739	0.129107	0.0851004	0.0329864	0.17275	0.227025	0.222032	0.270641	0.126365	0.19777	0.213612	11.2975	8.66138	8.52169	8.41491	23.3601	15.5645	0.0358655	0.0328912	0.0476515	0.0301252	0.0273709	0.030077	0.48757	0.500818	0.575912	0.461401	0.407802	0.633002	0.448779	0	0	0	0	4.15477	0	0.356682
ENST00000558129	ENSG00000184277	protein_coding	protein_coding	1.88071	0.258761	0.493379	0.356717	0.328395	0.443555	0.160624	0.25902	0	0	0.523936	0	0	0	0	0	0.435644	0.428748	0.433367	0.730896	0.381956	0.417191	0.082579	0.0775273	0.0685255	0.0907665	0.0672389	0.0740762	0.230339	0.246247	0.208196	0.391605	0.12322	0.156773	0.0886327	0.077539	0.0656121	0.089081	0.06979	0.0716337	0.339303	0.331487	0.232909	0.50874	0.18323	0.209857	0.164387	0.145691	0.221197	0.383472	0.1614	0.165247	0.0851608	0.0872412	0.0566074	0.0979133	0.0721146	0.0855244	0.664677	0.583475	0.54567	0.66534	0.225194	0.233705	0	0.0697609	0.402978	0.0686263	0.52998	0.0415477	0	0.97493
ENST00000558130	ENSG00000103740	protein_coding	protein_coding	0	0	0	0	0	0	0	0	0	0	0	0	0	0	0	0	0.232915	0.196519	0.00716793	0.0185444	0.195373	0.184964	0.0340969	0.0268351	0.00594243	0.0204515	0.0255701	0.0240531	0.163137	0.164906	0.000180092	0.00104028	0.139271	0.156773	0.03689	0.0260774	0.000383214	0.00232837	0.027655	0.0233394	0.237385	0.217501	0.00462192	0.0233435	0.204944	0.209022	0.221665	0.176727	0.0157592	0.0846746	0.183293	0.164466	0.038572	0.0320459	0.000413478	0.0032705	0.0290652	0.0290955	0.119032	0.0977297	0.0888309	0.11865	0.0959743	0.0902106	0	0	0	0	0	0	0	0
ENST00000558131	ENSG00000108107	protein_coding	protein_coding	164.559	504.113	48.9656	160.263	257.101	175.497	366.235	125.451	2809	8228.36	1146.7	2719.02	3767.76	2922.95	4796.71	2585.42	2746.33	595.283	633.236	605.551	2247.82	0.902878	4754.16	4.77795	5.20267	4.92767	6483.42	5.00304	1145.75	310.651	322.456	312.718	868.073	0.241461	1658.78	2.48498	2.82367	2.53992	2354.23	2.61257	2249.39	6.53463	11.2345	6.6899	3245.3	5.23516	3039.53	668.355	701.798	676.209	2316.38	1.8984	2747.09	4.67006	5.16992	4.81136	3835.26	5.38388	2701.45	672.659	684.76	674.088	2089.33	0.603779	0	0.197849	0	0.0597113	0.52998	0	0.0936112	0
ENST00000558132	ENSG00000182718	protein_coding	protein_coding	0	0.706838	0	0	0.45283	0	0.789223	0	0.436625	0.83846	0.106926	2.47852	0	0	1.69968	0.0900387	0.238484	0.225707	1.65231	0.462007	0.202874	0.224169	0.0347228	0.0307794	0.259143	0.0953595	0.0263126	0.0300265	0.1656	0.194842	1.43633	0.325347	0.14086	0.204791	0.0379748	0.030351	0.29028	0.107372	0.028795	0.029762	0.236114	0.217501	1.43005	0.283724	0.203994	0.209022	0.22431	0.209674	1.82064	0.526456	0.186636	0.211338	0.0393866	0.0379782	0.389944	0.144107	0.0297746	0.0372384	0.122981	0.116342	0.992682	0.332813	0.099209	0.116352	0	0	0	0	0	0	0	0
ENST00000558133	ENSG00000183496	protein_coding	protein_coding	1.81554	0.0900774	1.15024	0.227636	1.69802	0.74197	0.0960207	1.04447	0	0	0	0	0	0	0	0	0.459305	1.85992	1.75865	2.15741	0.181211	0.335512	0.0618446	0.319905	0.296087	0.326258	0.0200414	0.0594842	0.175688	0.697636	0.636465	0.941304	0.137287	0.280967	0.0481017	0.215172	0.207072	0.234894	0.0217104	0.0557634	0.572503	2.35278	2.16873	2.8715	0.436729	1.24607	0.922662	3.81656	3.62082	4.02844	1.561	13.1568	0.0286715	0.134356	0.117064	0.153755	0.0238662	0.0678077	0.456926	2.13193	2.02451	2.20794	0.0815354	0.179626	2.46828	0.523207	1.00744	0.274505	2.38491	3.7393	0.172894	3.09124
ENST00000558134	ENSG00000140612	protein_coding	protein_coding	0.151104	0.645689	1.17193	1.06377	0.591557	1.10115	0.456405	1.32211	1.55111	3.26794	1.93893	4.66776	1.96147	0.771731	6.11543	3.87394	1.48177	1.29291	1.94352	3.85804	111.059	0.427665	0.674659	0.565992	0.706956	0.734071	1.30355	44.0206	0.552293	0.556857	1.20447	2.83848	88.7057	0.330828	1.08444	0.859176	1.00655	1.05411	0.0536071	0.0961666	0.829726	0.773929	1.51297	4.21825	1.39098	104.601	1.31381	1.07811	1.60388	3.13291	0.285517	0.378495	0.751462	0.613451	0.82154	0.87615	0.506636	12.4308	2.38685	1.96469	2.51387	2.91661	0.158568	63.9798	1.49969	0.490821	0.726799	0.894713	0.378567	1.31925	0.611752	2.28686
ENST00000558135	ENSG00000140153	protein_coding	protein_coding_CDS_not_defined	0	0	0	0	0	0	0	0.195756	0	0	0.395419	0	1.02898	0	0	0	0.230864	0.196519	0.0610489	0.31763	0.193866	0.184964	0.0338685	0.0269068	0.0332063	0.0675008	0.0253812	0.0241063	0.161825	0.164906	0.0126493	0.215602	0.138307	0.156773	0.0370862	0.0262194	0.0399001	0.0760468	0.0277405	0.0234848	0.250663	0.220382	0.0439087	0.52481	0.211534	0.21142	0.249219	0.182464	0.0670433	0.387153	0.200239	0.167845	0.0830894	0.0597663	0.0436573	0.0880274	0.100123	0.0859372	0.138687	0.100788	0.0583683	0.197198	0.109015	0.0928058	0	0	0	0	0	0	0.00576312	0
ENST00000558136	ENSG00000169857	protein_coding	protein_coding_CDS_not_defined	0	0	0	0	0	0	0	0	0.0208412	1.4146	0	3.73819	0	0	0.566766	0	0.269933	0.252112	0.0257625	0.433193	0.217621	0.223556	0.039575	0.0276407	0.0182731	0.0601997	0.0290694	0.024496	0.174266	0.164906	0.00360644	0.198102	0.14733	0.156773	0.0421702	0.0273342	0.0244657	0.0730411	0.0311284	0.0239832	0.253484	0.217501	0.00599724	0.329116	0.216834	0.209022	0.23918	0.176727	0.0233261	0.350176	0.195865	0.164466	0.0431366	0.0320459	0.0214073	0.0810674	0.0321577	0.0290955	0.130634	0.0977297	0.0169824	0.148281	0.104262	0.0902106	0	0	0	0	0	0	0	0
ENST00000558137	ENSG00000137821	protein_coding	protein_coding_CDS_not_defined	0.248077	0	0	0	0	0	0	0	1.15525	0.349179	0.0341646	0.113454	0	0.384549	0.025836	1.495	0.447755	0.677545	0.163438	0.905833	0.342412	0.553589	0.281556	0.652622	0.411926	0.515727	0.135474	0.109432	0.17242	0.207191	0.0468405	0.190803	0.149383	0.206269	0.129113	0.238029	0.190479	0.268998	0.0707928	0.0542329	0.229206	0.217501	0.080131	0.344259	0.198799	0.209022	0.351696	0.235727	0.0833379	0.266037	0.268397	0.219187	0.0927359	0.124207	0.10908	0.119312	0.0649172	0.104092	2.73731	3.06562	1.83752	1.71109	0.209515	2.95608	0	0	0	0	0	0	0	0
ENST00000558138	ENSG00000104133	protein_coding	protein_coding	0.821995	0	0.419997	0.192634	0	0.323556	0	0.539022	0	0.140246	0.219924	0.143588	0	0	0.167482	0	0.329119	0.232462	2.27944	0.506997	0.250566	0.213804	0.0362517	0.0543021	0.319221	0.105895	0.0237794	0.0385602	0.145046	0.168001	1.1811	0.221682	0.123025	0.15872	0.0254376	0.024834	0.183354	0.0645691	0.0271907	0.0335834	0.216141	0.232173	2.43434	0.471845	0.187223	0.223107	0.201314	0.190631	2.02827	0.466822	0.164702	0.174992	0.0241456	0.0319743	0.190439	0.0602017	0.0261533	0.0474711	0.0832482	0.0857555	0.655064	0.197714	0.0893897	0.102231	0	0	0	0.00527894	0	0	0.00617478	0.0182914
ENST00000558139	ENSG00000121454	protein_coding	retained_intron	0	0	0	0.0469456	0.0643483	0	0	0	0	0	0	0	0	0	0	0	0.214125	0.196519	0.0318056	0.304928	0.181418	0.184964	0.0297649	0.0268351	0.00889274	0.0330659	0.0225508	0.0240531	0.151028	0.164906	0.0106776	0.205763	0.13028	0.156773	0.0322867	0.0260774	0.0110922	0.0356017	0.0244447	0.0233394	0.21985	0.217501	0.0216564	0.378041	0.191685	0.209022	0.203069	0.176727	0.00786078	0.12726	0.169624	0.164466	0.0340942	0.0320459	0.00598336	0.0341703	0.0259626	0.0290955	0.136705	0.121379	0.0312055	0.179214	0.113579	0.115063	0	0	0	0	0	0	0	0
ENST00000558140	ENSG00000245534	lncRNA	lncRNA	0	0.245545	0.224029	0	0.582101	0.844527	0.255311	0.249439	0	0.315051	0	0	0	0	0.09467	0	0.220768	0.222294	0.530462	0.21244	0.209688	0.219945	1.17679	1.16327	1.14439	1.11925	0.430915	0.575708	0.234129	0.259334	0.224905	0.125803	0.121399	0.156773	0.0654476	0.0560788	0.0826544	0.052318	0.0349984	0.0313021	0.202929	0.217501	0.000588297	0.00010357	0.178592	0.209022	0.340359	0.290404	0.58926	0.272156	0.229754	0.230089	0.319055	0.315048	0.313821	0.278915	0.253412	0.300277	0.114705	0.112874	0.115944	0.046659	0.0974934	0.105754	0	1.48242	0.402978	0.0686263	0	0.27006	0.259341	0
ENST00000558141	ENSG00000259594	lncRNA	lncRNA	0.316878	0.286697	0.63781	0.153763	0.209837	0.840064	0.130942	0.359205	1.07212	0	0	0	0	0	0	0	0.586797	0.428748	0.940188	0.839336	0.503582	0.417191	0.113029	0.0742474	0.0408691	0.0579216	0.0965191	0.0726358	0.428585	0.359693	0.662106	0.656661	0.367869	0.350972	0.121666	0.0728497	0.0258061	0.0395332	0.103433	0.0711064	0.244586	0.217501	0.392214	0.454796	0.210296	0.209022	0.229445	0.176727	0.515122	0.452886	0.188914	0.164466	0.329677	0.19475	0.214846	0.215814	0.208655	0.152989	0.124129	0.0977297	0.245502	0.216537	0.099639	0.0902106	0	0	0	0	0	0	0.172894	0
ENST00000558142	ENSG00000259201	lncRNA	lncRNA	0	0	0.0771953	0.159364	0.108122	0.194645	0.0687046	0.450516	0	0	0	0.288742	0	0	0	0.517156	0.241949	0.196519	0.00161712	0.0208034	0.201963	0.184964	0.0820035	0.0504227	0.0281331	0.0465455	0.0271254	0.0240531	0.168887	0.164906	0.000420003	0.00741119	0.143459	0.156773	0.228751	0.127132	0.0834861	0.117173	0.202441	0.127654	0.245704	0.217501	0.000551375	0.0146693	0.211123	0.209022	0.230661	0.176727	0.00126716	0.0206964	0.189787	0.164466	0.0408704	0.0320459	0.00328253	0.0144203	0.0306313	0.0290955	0.443119	0.264877	0.166833	0.228853	0.295026	0.22729	0	0.0697609	0	0	0	0	0	0.237788
ENST00000558145	ENSG00000156958	protein_coding	protein_coding	0.28391	0	0.129546	0.113519	0	0	0	0	0.797285	0	0	0.252184	0	0.0160087	0	0.206534	0.256632	0.223345	0.0548987	0.299892	0.216945	0.212594	0.0341986	0.0268351	0.0183807	0.0459064	0.0256402	0.0240531	0.163403	0.164906	0.0169329	0.176718	0.139466	0.156773	0.0392652	0.0299584	0.0279732	0.0635652	0.0309505	0.0282726	0.23777	0.217501	0.0277224	0.265249	0.205232	0.209022	0.227282	0.195659	0.125925	0.492003	0.188137	0.183431	0.0611994	0.0437768	0.0282921	0.0843335	0.0595823	0.0404069	0.151742	0.16002	0.115381	0.344849	0.164316	0.160258	0	0	0	0	0	0	0	0
ENST00000558146	ENSG00000138600	protein_coding	retained_intron	0.252523	0	0.841633	0.527696	1.28875	0.535452	0.306958	1.39508	3.36939	0.217078	0	2.46928	0	7.63637	0	1.60823	0.592663	0.313907	0.312182	0.595811	0.225373	0.184964	0.0472479	0.0273541	0.0564805	0.0669099	0.0340502	0.0243484	0.189488	0.164906	0.206145	0.373788	0.15803	0.156773	0.378151	0.127322	0.152995	0.168011	0.036582	0.023648	0.27548	0.217501	0.236145	0.542966	0.232626	0.209022	0.27253	0.182627	0.340495	0.604591	0.216949	0.167903	0.0502764	0.0320459	0.0488093	0.0664946	0.0368506	0.0290955	0.461218	0.233262	0.244309	0.388303	0.392225	0.22729	0.448779	0	0	0.205879	0	0	0	0
ENST00000558147	ENSG00000212766	lncRNA	lncRNA	2.59265	0	0	0	1.60877	11.0165	0	0.338174	0	0	0	0	0	0	0	0	0.382511	0.309152	0.197368	0.195778	0.186596	0.184964	0.031305	0.0268351	0.0236313	0.021816	0.0236312	0.0240531	0.155511	0.164906	1.34765e-05	2.55252e-05	0.133635	0.156773	0.0339259	0.0260774	0.0182949	0.0179399	0.0255952	0.0233394	0.226344	0.217501	0.0550202	0.0945108	0.196633	0.209022	0.242456	0.179511	0.295965	0.278761	0.198598	0.166957	0.0356989	0.0320459	9.24094e-05	4.75682e-05	0.0270822	0.0290955	0.111484	0.0977297	0.0296566	0.0393807	0.0904794	0.0902106	0.448779	0	0	0	0	0	0	0
ENST00000558148	ENSG00000166069	protein_coding	protein_coding	0	0	0	0	0	0	0	0	0	0	0	0	0	0	0	0	0.231952	0.196519	1.23645e-05	0.000212293	0.194666	0.184964	0.0338627	0.0268351	0.000153904	0.0010119	0.0254085	0.0240531	0.162521	0.164906	2.8993e-06	6.6545e-05	0.138819	0.156773	0.0366417	0.0260774	0.00335466	0.00906164	0.0274834	0.0233394	0.236493	0.217501	6.93042e-06	0.00016505	0.204278	0.209022	0.220708	0.176727	0.0109764	0.0426332	0.182597	0.164466	0.0383328	0.0320459	4.83022e-05	0.000185618	0.0289011	0.0290955	0.118411	0.0977297	2.42111e-05	0.000360779	0.095525	0.0902106	0	0	0	0	0	0	0	0
ENST00000558149	ENSG00000235370	transcribed_unprocessed_pseudogene	transcribed_unprocessed_pseudogene	0.392005	0	0	0	0.68115	0	0	0.099415	0	0	0	0	0	0	0	0	0.239977	0.196519	0.00373396	0.0208034	0.200531	0.184964	0.0358572	0.0268351	0.00987366	0.0224232	0.0267796	0.0240531	0.167635	0.164906	0.00102352	0.00741119	0.142552	0.156773	0.0387538	0.0260774	0.00664	0.0121895	0.0289367	0.0233394	0.243894	0.217501	0.00217934	0.0146693	0.209785	0.209022	0.228693	0.176727	0.0040269	0.0206964	0.188373	0.164466	0.0403598	0.0320459	0.00505871	0.0144203	0.0302849	0.0290955	0.123633	0.0977297	0.0112132	0.0293745	0.099284	0.0902106	0	0	0	0	0	0	0	0
ENST00000558150	ENSG00000259188	lncRNA	lncRNA	0	0	0	0	0.104267	0.0927839	0	0	0	0	0	0	0	0.856296	0	0	0.239827	0.196519	0.000714761	0.00213746	0.200422	0.184964	0.035819	0.0268351	0.00307524	0.0129583	0.0267534	0.0240531	0.16754	0.164906	0.000160558	0.000720245	0.142483	0.156773	0.0387134	0.0260774	0.00277258	0.00117085	0.028909	0.0233394	0.477756	0.354435	0.0438834	0.0952507	0.209683	0.209022	0.326305	0.235161	0.148796	0.155493	0.279289	0.229274	0.0403212	0.0320459	0.00145758	0.00195971	0.0302587	0.0290955	0.123535	0.0977297	0.00148631	0.00395374	0.0992134	0.0902106	0	0	0	0	0.52998	0	0	0
ENST00000558151	ENSG00000156970	protein_coding	retained_intron	7.51192	1.62979	5.33092	0.332794	3.2118	8.99859	3.66987	4.64052	0	0	0	0.335441	0	0	0	1.0586	0.253381	0.196519	1.28258	0.892223	0.210189	0.184964	0.0394318	0.0268351	0.115303	0.0723377	0.0292045	0.0240531	0.176093	0.164906	1.06831	0.846253	0.148634	0.156773	0.0452678	0.0306634	0.101526	0.0762078	0.0331072	0.0254626	0.524942	0.35158	1.15491	0.876362	0.218759	0.209022	0.242098	0.176727	1.0282	0.678714	0.197931	0.164466	0.0439342	0.0320459	0.147957	0.0971817	0.0326908	0.0290955	0.134802	0.102751	0.701179	0.438799	0.107387	0.0923486	0	0	0	0	0.52998	0	0	0
ENST00000558153	ENSG00000259594	lncRNA	lncRNA	2.89905	0	1.7546	0	0.819464	2.51534	1.46679	1.92675	2.43577	0	1.32363	0	0.880051	2.21099	0.875711	0.771198	5.74223	4.51648	3.62216	3.92022	8.72318	6.60227	0.0622814	0.06892	0.0414029	0.0534683	0.0519192	0.0675038	3.85496	3.13691	2.46976	2.62493	6.08454	5.06754	0.0333014	0.0260774	0.0123632	0.016641	0.0251578	0.0233394	2.70598	2.24296	1.17706	1.53628	2.58222	2.36314	3.62379	2.9114	2.21265	2.4341	6.08793	4.52016	1.75564	1.50809	1.4127	1.45667	2.63828	2.28438	1.6659	1.52703	1.25547	1.36056	2.7031	2.2125	1.34634	0	0.201489	0	0	0.623216	0.302564	0.594469
ENST00000558154	ENSG00000140479	protein_coding	protein_coding	0	0	0.121261	0	0	2.56652	0	0	0	0.0616464	0	0	0	1.7464	0	0	0.176945	0.196519	0.00080194	0.0290713	0.152845	0.184964	0.0578346	0.0742474	0.0446088	0.036906	0.0496307	0.0726358	0.134978	0.166752	0.13325	0.153599	0.117922	0.158367	0.0382336	0.0438649	0.0437761	0.0361556	0.0188029	0.0233394	0.184277	0.217501	0.0516855	0.0796829	0.163828	0.209022	0.526795	0.590123	0.358564	0.368781	0.526088	0.658991	0.0303458	0.0326741	0.0614897	0.033055	0.0229686	0.0295535	0.0852289	0.0977297	0.00297959	0.0227402	0.0707493	0.0902106	0	0	0	0.0686263	0	0.415477	0	0
ENST00000558156	ENSG00000259725	lncRNA	lncRNA	0	0.0685164	0	0.375758	0	0	0	0	0	0	0	0	0	0	0	0	0.238341	0.196519	0.00142788	0.00601804	0.199341	0.184964	0.0354425	0.0268351	0.00771221	0.0154528	0.0264955	0.0240531	0.166596	0.164906	0.000431731	0.00203893	0.141797	0.156773	0.038315	0.0260774	0.00546452	0.00382324	0.0286359	0.0233394	0.242391	0.217501	0.000891519	0.00438171	0.208671	0.209022	0.227064	0.176727	0.00113734	0.00614272	0.1872	0.164466	0.0399403	0.0320459	0.00396115	0.0059905	0.0299996	0.0290955	0.12256	0.0977297	0.00203624	0.0105119	0.0985147	0.0902106	0	0	0	0	0	0	0	0
ENST00000558157	ENSG00000140455	protein_coding	nonsense_mediated_decay	10.3816	7.0926	7.42159	12.5682	9.36632	23.1945	7.58453	8.69546	6.13055	5.258	3.17842	6.50582	3.21043	22.0822	4.1315	4.95707	1.84043	4.05966	4.06209	4.27021	6.97719	0.313926	1.13928	2.23013	2.211	2.22003	4.67491	0.0574721	0.512941	1.22462	1.44457	1.49971	2.63371	0.250674	1.13118	1.74459	1.76185	1.75159	4.23031	0.125143	0.748035	1.59809	2.20465	2.23224	0.381065	0.308272	3.75997	6.61167	7.15794	6.9793	11.0738	0.280286	0.935781	2.16498	2.15111	2.16669	3.62154	0.0549722	0.637695	1.2419	1.42164	1.36938	3.37058	0.156232	4.47578	1.98471	1.38915	1.58679	1.85493	6.8006	2.03846	1.4309
ENST00000558158	ENSG00000166069	protein_coding	protein_coding	0	0	0	0	0	0	0	0	0	0	0	0	0	0	0	0	0.112214	0.196519	8.02058e-06	9.11903e-05	0.100194	0.184964	0.0122574	0.0268351	6.99672e-05	0.00034471	0.00971402	0.0240531	0.082076	0.164906	1.33233e-06	2.55568e-05	0.0749367	0.156773	0.0134475	0.0260774	0.00159022	0.0036827	0.0106366	0.0233394	0.119726	0.217501	3.1033e-06	6.23991e-05	0.110164	0.209022	0.104548	0.176727	0.00582548	0.0183608	0.0920007	0.164466	0.0148347	0.0320459	2.02627e-05	6.24803e-05	0.0118464	0.0290955	0.0507663	0.0977297	1.21236e-05	0.000142176	0.0434346	0.0902106	0	0	0	0	0	0	0	0
ENST00000558159	ENSG00000229474	protein_coding	retained_intron	0.109013	0.0371277	0	0.115302	0.0547519	0.114983	0.316156	0	0	0.0500957	0	0.0416129	0	0	0	0	0.199433	0.196519	5.14468e-05	0.000271227	0.170277	0.184964	0.0254165	0.0234249	0.0381799	0.0277715	0.0230003	0.0258261	0.148083	0.161139	0.00565173	0.00702027	0.122988	0.156773	0.0424478	0.0373931	0.0571212	0.0429437	0.0344668	0.0385825	0.20593	0.217501	3.42171e-05	0.000199234	0.180935	0.209022	0.188632	0.176727	0.0426056	0.132474	0.15879	0.164466	0.0493273	0.0483764	0.0726084	0.0558329	0.0236672	0.0290955	0.0982899	0.0977297	0.0417136	0.0586321	0.0806826	0.0902106	0	0.0116268	0.134326	0	0	0	0.0720391	0
ENST00000558161	ENSG00000196547	protein_coding	nonsense_mediated_decay	5.42345	2.31739	22.2503	10.1239	25.5633	7.09583	4.3537	12.1085	0.236235	0.13072	0.788372	0.195781	1.23475	0.105818	0.211205	0.136487	0.0746896	0.24441	0.0045201	0.0460895	0.120902	0.374712	0.0204666	0.252489	0.301628	0.245159	0.0238051	0.987099	0.122231	0.733891	0.214322	0.620129	0.584037	0.394043	0.0297733	0.577331	0.714029	0.571713	0.213592	0.132059	0.238414	2.17204	2.16274	1.95902	2.0539	0.48007	0.0860521	0.41685	0.174746	0.370983	0.15388	0.871818	0.0205434	0.17584	0.31971	0.201143	0.23651	0.138843	0.0572461	0.904287	1.16485	0.863684	0.590693	0.322912	0.112195	0.146498	0.18134	0.174507	0.456372	0.186965	0.0360195	0.166451
ENST00000558162	ENSG00000103671	protein_coding	protein_coding	0.208766	0.440358	0	0.150996	0	0.381118	0.318096	0.428985	0.0119432	0.00165882	0.620611	0.133536	0	0.0135558	0.00230058	0	0.240719	0.19916	0.165371	0.424097	0.201112	0.186435	0.0808022	0.0489405	0.0630132	0.0758979	0.0408236	0.0243465	0.17663	0.168949	0.0589531	0.278591	0.153749	0.161235	0.0388542	0.026296	0.0627676	0.0693403	0.031556	0.0234929	0.238805	0.217501	0.0897636	0.360721	0.206004	0.209022	0.234502	0.178949	0.267618	0.535754	0.306063	0.166774	0.0413574	0.0324181	0.0698243	0.0914856	0.0361287	0.0294489	0.231508	0.158047	0.219001	0.311902	0.0966917	0.0902106	0	0.0697609	0	0	0	0	0	0.237788
ENST00000558163	ENSG00000171766	protein_coding	protein_coding	0	0	0	0	0	0	0	0	0	0	0	0	0	0	0	0	0.233054	0.196519	2.73784e-05	0.000684889	0.195475	0.184964	0.0341307	0.0268351	0.0129565	0.0287634	0.0255935	0.0240531	0.163226	0.164906	0.00249586	0.0282182	0.139336	0.156773	0.0369258	0.0260774	0.00373848	0.0154011	0.0276797	0.0233394	0.237513	0.217501	0.00699518	0.0708931	0.20504	0.209022	0.221803	0.176727	0.000430033	0.00435512	0.183393	0.164466	0.0386065	0.0320459	0.0032661	0.0120563	0.0290888	0.0290955	0.119122	0.0977297	0.000468559	0.0159444	0.0960389	0.0902106	0	0	0	0	0	0	0	0
ENST00000558164	ENSG00000172575	protein_coding	protein_coding	0	0	0.695437	0	0	0.444145	0	0	0	0	0	0	0	0.000574017	0	0	0.145412	0.196519	0.0031716	0.00375838	0.127648	0.184964	0.0171082	0.0268351	0.00393324	0.00401175	0.0133758	0.0240531	0.105117	0.164906	0.00249725	0.00381929	0.0941914	0.156773	0.0187054	0.0260774	0.00196262	0.00163028	0.0146015	0.0233394	0.153234	0.217501	0.001934	0.00339742	0.138509	0.209022	0.14367	0.180499	0.0353379	0.0357966	0.130227	0.174013	0.0203649	0.0320459	0.00258107	0.00250736	0.0160293	0.0290955	0.0679092	0.0977297	0.00474906	0.00625003	0.0572215	0.0902106	0	0	0	0	0	0	0	0
ENST00000558165	ENSG00000259581	processed_pseudogene	processed_pseudogene	0.0133232	0.0367355	0.0292214	0.0291447	0.0268194	0.0480137	0.0334599	0.0658513	0	0	0	0	0	0	0	0	0.116299	0.196519	0.0405562	0.0208034	0.103623	0.184964	0.0128196	0.0268351	0.0287463	0.0224232	0.0101428	0.0240531	0.0849403	0.164906	0.0192127	0.00741119	0.0773707	0.156773	0.0254555	0.0653574	0.0660403	0.0585333	0.011102	0.0233394	0.472487	1.13692	1.14141	1.1615	0.4448	1.16553	0.10843	0.176727	0.0441105	0.0206964	0.095219	0.164466	0.0154838	0.0320459	0.0235715	0.0144203	0.0123429	0.0290955	0.0528203	0.0977297	0.0417576	0.0293745	0.0451074	0.0902106	0	0	0	0.137253	0	0	0	0
ENST00000558166	ENSG00000170776	protein_coding	protein_coding	0	0	0	0	0	1.01006	0	0	5.06887	5.91611	1.68741	11.8058	0.855467	1.14772	2.95901	3.06432	0.349337	0.456255	0.350358	1.35515	0.275114	0.381501	0.168915	0.125354	0.119214	0.157583	0.298203	0.441038	0.291414	0.301946	0.0407273	0.3311	0.262284	0.292622	0.270005	0.182841	0.180945	0.229585	0.73521	0.951294	0.36116	0.516337	0.200748	1.1599	0.293433	0.441098	0.415016	0.350015	0.357167	0.839549	0.261817	0.346173	0.106559	0.0871761	0.0939565	0.136433	0.048989	0.0750526	6.2626	3.66955	2.65673	3.06866	0.14873	0.211086	0	0.0348805	0	0.0171566	0	0.207739	0.0648352	0
ENST00000558167	ENSG00000140577	protein_coding	protein_coding_CDS_not_defined	0.187235	0.572798	0.268122	0.409248	1.58423	0.414529	0.0581205	0.844187	0	0	0	0	0	0	0	0	0.234311	0.196519	0.0346421	0.172407	0.196397	0.184964	0.0344386	0.0268351	0.0297755	0.0435865	0.0258057	0.0240531	0.164029	0.164906	0.0602164	0.263298	0.139923	0.156773	0.13779	0.0818939	0.08299	0.0950573	0.0279048	0.0233394	0.238675	0.217501	0.0703473	0.304455	0.205907	0.209022	0.223052	0.176727	0.0740354	0.24508	0.184299	0.164466	0.0389205	0.0320459	0.0228294	0.0455658	0.0293037	0.0290955	0.119935	0.0977297	0.0947204	0.164026	0.0966259	0.0902106	0	0	0	0.137253	0	0	0	0
ENST00000558168	ENSG00000259547	processed_pseudogene	processed_pseudogene	0	0	0	0	0	0	0	0	0	0	0	0	0	0	0	0	0.280574	0.196519	0.00280922	0.0208034	0.229236	0.184964	0.0478569	0.0268351	0.00875289	0.0224232	0.034754	0.0240531	0.192916	0.164906	0.000824979	0.00741119	0.160387	0.156773	0.377694	0.127132	0.0907541	0.117173	0.334424	0.127654	0.656982	0.370253	0.106562	0.232735	0.236106	0.209022	0.269567	0.176727	0.00278975	0.0206964	0.216961	0.164466	0.052061	0.0320459	0.00501194	0.0144203	0.0379957	0.0290955	0.151954	0.0977297	0.00570075	0.0293745	0.118977	0.0902106	0	0	0	0	0.52998	0	0	0
ENST00000558169	ENSG00000182718	protein_coding	nonsense_mediated_decay	0	0.365688	0	0.953874	0	0	0.94104	1.86288e-08	0	0	0	0	0	0	0	0	0.707209	0.981301	1.69062	1.08914	0.234515	0.221094	0.740353	1.00782	1.0698	1.01268	2.19046	3.93821	0.517162	0.753868	1.28166	0.780035	0.181746	0.21534	1.10856	1.37107	1.4374	1.37943	0.0586077	0.0893824	0.479001	0.647003	1.4458	0.690072	0.401307	0.319741	0.658239	0.86868	1.76304	1.0833	0.249174	0.297404	1.37359	2.01119	2.0916	2.01315	3.4161	2.08954	0.674303	0.916991	1.29806	0.98712	2.6059	0.804907	1.86129	1.51354	1.49928	2.25785	1.1393	1.51978	3.3452	1.55284
ENST00000558170	ENSG00000169554	protein_coding	protein_coding	0	0.459788	0	3.64757	0.439416	0	0	0	0	0.000922852	0	0.114151	0	0	0	0.00111758	0.0931693	0.196519	0.000510901	0.000564286	0.0840222	0.184964	0.0187965	0.0868041	0.066634	0.0521398	0.0098395	0.0371153	0.0686152	0.164906	1.42907e-08	5.31935e-09	0.0633457	0.156773	0.10339	0.48811	0.461051	0.435232	0.0602903	1.0595	0.108431	0.241733	0.0163314	0.00971755	0.0997556	0.231247	0.0865188	0.176727	0.00374849	0.00330801	0.0768834	0.164466	0.0228447	0.109189	0.0630981	0.0586454	0.0118474	0.0568665	0.0396062	0.1496	0.0545414	0.0259159	0.050272	0.1809	0	0.147273	0	0.686197	0	0	0.1837	0.0906203
ENST00000558171	ENSG00000196547	protein_coding	protein_coding	0	0.153573	0.611973	0	1.02897	0	0	0	0	0	0	0	0	0	0	0	0.207039	0.196519	9.94266e-05	0.00804901	0.17607	0.184964	0.0282488	0.0268351	0.00153001	0.0147844	0.0214796	0.0240531	0.14641	0.164906	0.00125681	0.0569042	0.126792	0.156773	0.0306702	0.0260774	0.00312229	0.0176605	0.0233024	0.0233394	0.21316	0.217501	0.00985396	0.138753	0.186543	0.209022	0.196096	0.176727	0.00214519	0.0540079	0.164415	0.164466	0.0325008	0.0320459	0.00303192	0.0204608	0.0248422	0.0290955	0.102858	0.0977297	0.011785	0.0749471	0.0841013	0.0902106	0	0	0	0	0	0	0	0
ENST00000558172	ENSG00000168904	protein_coding	protein_coding	0	0	0	0	0	0	0	0	0	0	0.000702921	0	0	0.0101794	0	0.409549	0.379633	0.299335	0.132125	0.338344	0.188229	0.184964	0.0325941	0.0269768	0.0428858	0.047714	0.0247991	0.0241937	0.166166	0.175151	0.12848	0.373906	0.142797	0.165954	0.034459	0.0260774	0.0303663	0.0366532	0.0259675	0.0233394	0.228395	0.217501	0.152674	0.390392	0.198186	0.209022	0.222524	0.187651	0.105935	0.257253	0.185481	0.175647	0.0387881	0.0323175	0.0322279	0.0475465	0.0314339	0.0294883	0.125471	0.105347	0.108101	0.173734	0.10734	0.0958021	0.448779	0	0	0	0	0	0	0
ENST00000558173	ENSG00000185880	protein_coding	retained_intron	0.275163	0.0883841	0.129732	0.26678	0.392528	0.470776	0.0678076	0.366507	0	0	0	0	0	0	0	0.0926901	0.265652	1.30214	1.12001	1.13921	0.400859	2.1742	0.0376025	0.231175	0.21989	0.219051	0.0724586	0.509722	0.0936552	0.359693	0.0841172	0.137134	0.0879213	0.350972	0.0443596	0.246265	0.244863	0.234036	0.0690214	0.438474	0.256859	1.13692	0.248201	0.554959	0.244805	1.16553	0.147727	0.650129	0.717628	0.623007	0.208275	0.970487	0.0497736	0.291888	0.236727	0.250354	0.0447044	0.300277	0.0939545	0.425602	0.505751	0.431179	0.0870565	0.429692	0.897558	0.0697609	0	0.170585	0	0.498573	0	0
ENST00000558174	ENSG00000250988	lncRNA	lncRNA	2.50282	0.994546	1.52924	2.21181	1.93989	2.35725	1.09519	2.03545	4.84271	2.97475	6.24824	4.5772	12.6585	2.77316	0.45978	8.80088	2.46739	1.82622	1.86933	1.63844	0.181252	0.184964	4.2082	3.23983	3.21059	3.20215	1.53241	1.35438	3.36111	2.64419	2.6089	2.33165	2.92546	2.50702	1.97973	1.39151	1.37709	1.35708	1.36216	1.03143	3.97427	2.96147	3.47092	2.93566	0.520581	0.522455	4.5132	3.06391	3.30805	2.90704	0.950222	0.784354	1.65773	1.28773	1.29143	1.25326	0.32469	0.292769	14.7414	10.6443	10.333	10.2857	6.89851	5.49316	3.66503	4.41238	2.11563	1.50469	5.21146	4.67412	1.90759	14.1285
ENST00000558175	ENSG00000228422	lncRNA	lncRNA	0	0.0924844	0.199473	0.0494366	0.0678323	0.123949	0.0464601	0.464573	0	0	0	0	0	0	0	0	0.216823	0.196519	1.19076e-05	7.1363e-05	0.183442	0.184964	0.0598864	0.0488119	0.0408048	0.0412698	0.0229679	0.0240531	0.152779	0.164906	4.75896e-06	2.55252e-05	0.131594	0.156773	0.0329185	0.0260774	0.00475895	0.00555187	0.0248891	0.0233394	0.222387	0.217501	9.1094e-06	6.23517e-05	0.193623	0.209022	0.855303	0.665348	0.00746797	0.040677	0.760042	0.658991	0.0706859	0.0597795	0.0698347	0.0614717	0.0263961	0.0290955	0.108853	0.0977297	0.0179135	0.0445334	0.088545	0.0902106	0	0.0697609	0	0	0	0	0.0864469	0
ENST00000558176	ENSG00000140382	protein_coding	protein_coding	0.558804	0	0	0.208426	0	0	0	0.381829	1.18376	0.250915	1.81639	0.584269	0.00502676	0	0	1.10125	0.278035	0.272844	0.175885	0.58992	0.235535	0.254425	0.0740987	0.0628746	0.0751757	0.140964	0.0533428	0.0429561	0.185445	0.197772	0.0940524	0.35408	0.15663	0.186913	0.10273	0.0637227	0.101011	0.162145	0.0770602	0.0557708	0.267686	0.250069	0.223446	0.734022	0.230895	0.239083	0.234736	0.176727	0.122113	0.398966	0.192703	0.164466	0.0925463	0.058102	0.0565807	0.0896329	0.031356	0.0290955	0.130831	0.0986309	0.152165	0.292506	0.104514	0.0909733	0	0	0	0	0	0	0.0864469	0
ENST00000558177	ENSG00000166825	protein_coding	protein_coding_CDS_not_defined	0	2.8875	0.00442807	0	0	0	0	1.2584	0	0.158303	0	0	0	0	0	0	0.194897	0.196519	5.06301e-06	6.59757e-05	0.166798	0.184964	0.028199	0.0307107	0.13269	0.0952605	0.0211602	0.0270373	0.140355	0.166894	0.00368406	0.0359582	0.121739	0.158161	0.0291313	0.0266109	0.0475046	0.0392116	0.0220884	0.0237293	0.201596	0.217501	0.00086061	0.00838422	0.177548	0.209022	0.186874	0.178947	0.00510645	0.0417236	0.156877	0.165993	0.0309034	0.032681	0.0184012	0.0243026	0.0235468	0.0295684	0.0962843	0.0982329	0.0320186	0.0527848	0.0791949	0.0907916	0	0	0	0	0	0	0	0
ENST00000558179	ENSG00000251209	lncRNA	lncRNA	0	0	0	0	0	0	0	0	0	0	0	0	0	0	0	0	0.268031	0.196519	0.114853	0.30537	0.220543	0.184964	0.0437481	0.0268351	0.0313275	0.0350509	0.0320768	0.0240531	0.185214	0.164906	0.0192762	0.0937155	0.155064	0.156773	0.0470603	0.0260774	0.0379045	0.0432083	0.0345214	0.0233394	0.269307	0.217501	0.0391423	0.190404	0.228248	0.209022	0.25685	0.176727	0.042882	0.173705	0.208245	0.164466	0.04815	0.0320459	0.0607694	0.0701287	0.0354716	0.0290955	0.142832	0.0977297	0.101069	0.172766	0.112764	0.0902106	0	0	0	0	0	0	0	0
ENST00000558180	ENSG00000177508	protein_coding	retained_intron	1.23567	2.13717	0.146207	2.24632	0	0.184354	0	0.0114398	0.360621	1.71069	0.293949	2.58171	0	0	0	0.171266	0.16555	0.201865	0.331166	0.405531	0.149495	0.191496	0.27653	0.450795	0.47383	0.473275	0.155237	0.218367	0.151867	0.193571	0.0676716	0.0760766	0.153048	0.205783	0.197356	0.275105	0.306284	0.306543	0.187989	0.220353	0.163073	0.217501	0.00155759	0.000667601	0.146634	0.209022	0.14578	0.176727	0.0499517	0.0501147	0.125524	0.164466	0.022137	0.0320459	0.0166621	0.0164474	0.0173472	0.0290955	0.0988255	0.11325	0.0573718	0.0689061	0.103129	0.122412	0	0.697609	0	0.342281	0	0	0	0
ENST00000558181	ENSG00000128915	protein_coding	nonsense_mediated_decay	2.52238	1.88019	2.66414	3.63831	3.41586	8.45569	1.93641	5.62505	0	0	0	0	0	0	0	0	0.86461	5.31911	6.14349	5.93823	0.412944	12.9637	0.613569	4.70691	4.72049	4.69324	0.141467	5.14387	0.339211	2.22831	2.79066	2.7252	0.132356	0.433067	0.906204	6.34104	6.36411	6.32632	0.0642226	7.71151	0.682256	4.20203	4.92683	4.84064	0.217913	0.463054	1.64502	10.3173	11.0615	10.6455	0.279544	17.2839	0.240122	1.83992	1.87704	1.85812	0.0646663	2.33591	0.681237	4.68851	4.91012	4.77491	0.849608	6.7335	6.61949	7.54581	4.56708	9.72206	7.81721	14.8187	3.27057	7.88663
ENST00000558182	ENSG00000157483	protein_coding	protein_coding_CDS_not_defined	7.45421	17.6738	0.95021	15.2846	12.5983	11.9421	12.5281	0	0	18.65	0.832134	12.6776	6.62593	15.2951	17.8527	0	0.28908	0.321661	0.95883	0.755415	0.25725	0.343214	5.48005	3.40044	3.3732	3.39218	6.00839	3.78562	0.264896	0.321677	0.489022	0.45092	0.274962	0.338505	4.37493	2.43494	2.41156	2.42828	4.42334	2.67255	0.563728	1.41064	2.65155	2.12928	1.06847	1.72585	1.71296	1.29757	2.1046	1.73638	2.87436	1.53143	3.42135	2.38107	2.41845	2.42773	4.08425	2.79748	0.121229	0.0977297	0.052882	0.0740355	0.0975582	0.0902106	0	0	0	0	0	0	0	0
ENST00000558183	ENSG00000137843	protein_coding	protein_coding	0	0	0	0	0	0	0	0.102446	0	0.00103191	0	0.000533546	0	0	0	0.354533	0.362053	0.396711	0.0408808	0.345695	0.299604	0.337953	0.0362937	0.0277079	0.0299175	0.0472755	0.0292229	0.0254208	0.16466	0.164906	0.0079376	0.162454	0.140385	0.156773	0.0419853	0.0297788	0.00886526	0.0237109	0.0314987	0.0269875	0.239589	0.217501	0.03794	0.46518	0.206588	0.209022	0.224037	0.176727	0.0108492	0.17729	0.185013	0.164466	0.0391692	0.0320459	0.0148134	0.0404738	0.0294738	0.0290955	0.130586	0.116792	0.00617011	0.0455835	0.105345	0.10855	0	0	0	0	0	0	0	0
ENST00000558184	ENSG00000140519	protein_coding	nonsense_mediated_decay	0.159714	0	0	0.0757128	0.147229	0.0957129	0	0	0	0	0	0	0	0	0	0	0.16283	0.196519	5.47803e-06	4.39663e-06	0.141673	0.184964	0.0199384	0.0268351	0.000179004	0.000421071	0.0154741	0.0240531	0.116988	0.164906	0.00202065	0.00164752	0.103818	0.156773	0.0217595	0.0260774	0.00439622	0.00333131	0.0168641	0.0233394	0.170478	0.217501	0.00887762	0.00243974	0.152687	0.209022	0.153024	0.176727	2.79279e-05	4.77108e-06	0.131262	0.164466	0.0235207	0.0320459	0.00473348	0.00313535	0.0183688	0.0290955	0.0773415	0.0977297	2.50473e-05	1.00894e-05	0.0646387	0.0902106	0	0	0	0	0	0	0	0
ENST00000558185	ENSG00000259588	lncRNA	lncRNA	0.49233	0	0.0875144	0	0	1.19207	0	0	0	0	0	0	0	0	0	0	0.480063	0.316438	0.119914	0.207269	0.206198	0.184964	0.0379073	0.0268351	0.00753553	0.0224232	0.0281754	0.0240531	0.172593	0.164906	0.00047868	0.00741119	0.146131	0.156773	0.0409195	0.0260774	0.00611975	0.0121895	0.0304129	0.0233394	0.251065	0.217501	0.000757896	0.0146693	0.215065	0.209022	0.464938	0.286718	0.0993892	0.188388	0.193974	0.164466	0.042419	0.0320459	0.00393929	0.0144203	0.0316762	0.0290955	0.128842	0.0977297	0.00480316	0.0293745	0.102994	0.0902106	0.448779	0	0	0	0	0.415477	0	0
ENST00000558186	ENSG00000157823	protein_coding	protein_coding_CDS_not_defined	0.163925	0.220251	1.85782	0.238099	0.486296	0.286215	0.808784	0.133874	0	0	0	0	0	0	0	0	0.260236	0.196519	0.0227239	0.140273	0.21506	0.184964	0.0432705	0.0272892	0.0555943	0.0710183	0.0314771	0.0245245	0.180377	0.164906	0.1184	0.380127	0.151671	0.156773	0.106432	0.0499903	0.0537357	0.0725785	0.03319	0.0234551	0.262319	0.217501	0.193856	0.513658	0.22324	0.209022	0.248987	0.176727	0.0137437	0.0407943	0.202775	0.164466	0.0458635	0.0320459	0.0481642	0.0728778	0.033971	0.0290955	0.137339	0.0977297	0.175465	0.268199	0.108962	0.0902106	0	0	0	0.0686263	0	0	0	0
ENST00000558187	ENSG00000291062	lncRNA	lncRNA	1.03074	0	0	0	0	0	0	0	0	0	0	0	0	0	0	0	0.238472	0.190328	0.0266801	0.0916215	0.192878	0.184964	0.0332784	0.0268351	0.00818168	0.0205919	0.0250043	0.0240531	0.160965	0.164906	0.0191211	0.092265	0.137675	0.156773	0.0360219	0.0260774	0.0157739	0.0327411	0.0270545	0.0233394	0.234242	0.217501	0.0398432	0.281359	0.202591	0.209022	0.218296	0.176727	0.0145035	0.0644314	0.18084	0.164466	0.0377344	0.0320459	0.000941614	0.00471991	0.0284899	0.0290955	0.116852	0.0977297	0.0911497	0.189425	0.0943949	0.0902106	0.112195	0	0	0	0	0	0	0
ENST00000558188	ENSG00000259363	lncRNA	lncRNA	0	0	0	0	0.555794	0	0	0.0463565	0	0	0	0	0	0	0	0	0.182049	0.197668	0.146668	0.359605	0.156808	0.18579	0.0228085	0.0268351	0.0292667	0.0391407	0.017574	0.0240531	0.142314	0.170992	0.0358262	0.181713	0.125152	0.162599	0.0430799	0.046185	0.052622	0.0549089	0.0204984	0.0240553	0.322363	0.362246	0.153425	0.433575	0.180946	0.216387	0.153601	0.156093	0.132281	0.243847	0.155035	0.172676	0.0273604	0.0324047	0.019882	0.0354171	0.0211564	0.0293917	0.133905	0.151914	0.137004	0.195025	0.0729528	0.0909112	0	0	0	0.0686263	0.596228	0.0692462	0	0.237788
ENST00000558189	ENSG00000126775	protein_coding	retained_intron	0.77766	1.42149	2.5492	1.06209	0.993182	0.936617	3.02787	2.90939	0	0	0	0	0	0	0	0	0.471959	2.101	2.36559	2.21621	0.156081	0.329499	0.473416	2.82244	2.84188	2.83355	0.063991	0.440947	0.373428	1.80447	2.09308	2.06388	0.228339	0.848711	0.476824	2.63903	2.66394	2.66337	0.0262413	0.134562	0.411301	1.7988	2.32598	2.20126	0.162535	0.3419	0.642908	2.86439	3.31726	3.16802	0.424627	1.89662	0.405064	2.37	2.39356	2.39267	0.0950434	0.681015	0.443793	2.26015	2.40132	2.37932	0.0616085	0.158437	3.29105	4.49218	2.61935	4.14045	2.38491	3.53156	3.92657	3.38848
ENST00000558191	ENSG00000100918	protein_coding	retained_intron	0.141216	0.391599	0.423727	0.299704	7.14214	9.31683	1.28932	2.81959	0	0	0	0	5.0517	2.69575	0.152552	0.470142	0.23403	0.196519	0.0251866	0.20938	0.196191	0.184964	0.0686081	0.0482207	0.0246395	0.0553458	0.0257581	0.0240531	0.163849	0.164906	7.46864e-07	1.45069e-06	0.139792	0.156773	0.0416983	0.0728621	0.0236861	0.0907664	0.033697	0.085681	0.254828	0.410407	0.497752	2.10119	0.22022	0.35548	0.552933	0.42866	0.793539	1.41314	0.474994	0.4111	0.0441239	0.0869227	0.025532	0.113226	0.0344662	0.0862061	0.124563	0.137043	0.166395	0.440334	0.100916	0.118806	0	0.0697609	0	0	0	0	0	0
ENST00000558192	ENSG00000272418	lncRNA	lncRNA	0	0	0	0	0	0	0	0	0	0	0	0	0	0	0	0	0.265626	0.196519	0.012282	0.0208034	0.218858	0.184964	0.0527533	0.026842	0.0257616	0.0234127	0.0340148	0.0247548	0.196158	0.171877	0.00652044	0.00744504	0.160022	0.160916	0.053645	0.026018	0.022646	0.0164974	0.0358398	0.0239136	0.272189	0.220467	0.0148621	0.0147144	0.230637	0.212581	0.268877	0.182364	0.0172146	0.0209011	0.215993	0.169315	0.0486404	0.0325052	0.0196011	0.0190603	0.0358953	0.0295371	0.141123	0.0977297	0.0256637	0.0293745	0.111586	0.0902106	0	0.0139522	0	0.0137253	0	0	0	0
ENST00000558193	ENSG00000196497	protein_coding	retained_intron	0.168337	0.407008	0.114325	0	0	0.132516	0	0.487658	0	0.012316	0	0.0206958	0	0	0.0404007	0	0.234593	0.196519	0.167961	0.446281	0.196603	0.184964	0.034947	0.0269608	0.0505482	0.0624158	0.0285784	0.0255593	0.17484	0.173817	0.130843	0.394594	0.154141	0.166966	0.0378241	0.0262122	0.0495359	0.0602763	0.0313238	0.0241042	0.238935	0.217501	0.0677685	0.377886	0.206101	0.209022	0.246189	0.186779	0.194744	0.456576	0.223777	0.174616	0.0398062	0.0323029	0.0665116	0.0858461	0.0398862	0.0310795	0.120118	0.0977297	0.191656	0.27443	0.0967576	0.0902106	0	0	0	0	0	0	0	0
ENST00000558194	ENSG00000180304	protein_coding	retained_intron	1.25066	1.00925	1.13353	0.706206	1.21289	2.10176	0.638943	1.7089	2.03313	0	0	0	0	0	0	0	0.936069	6.42682	6.04155	5.69279	0.839838	6.36569	0.519172	4.48002	4.46905	4.42806	0.475156	4.67892	0.966381	7.25661	7.31014	6.6808	1.07125	8.78551	0.561849	4.30134	4.28378	4.24623	0.746186	6.52431	1.50833	10.3323	10.098	9.43588	1.74408	13.4835	1.76376	11.8521	11.6472	11.1414	1.25887	9.71386	0.578432	4.94983	4.93143	4.87165	0.60655	6.08211	1.35903	10.2891	10.3204	9.99054	1.0798	9.52279	10.0227	7.47023	11.0147	5.48438	16.3411	20.2199	7.67363	16.8115
ENST00000558195	ENSG00000290688	lncRNA	lncRNA	1.89949	0.511315	1.08592	0.421702	1.56073	0.277211	0.0830928	0.467487	0	0.52612	0	0.181353	0	0	0	0	0.539142	0.486721	0.647667	0.389161	0.174255	0.184964	0.977713	0.877977	0.845516	0.841591	0.614892	0.633197	0.144846	0.164906	0.00292452	0.000303105	0.125603	0.156773	0.211192	0.179393	0.156856	0.144297	0.191424	0.186206	0.885767	0.810926	1.34463	0.788587	0.18479	0.209022	0.193747	0.176727	0.00538891	0.00091531	0.16265	0.164466	0.0609251	0.0591133	0.0681823	0.0459211	0.0244699	0.0290955	0.794007	0.693811	0.623597	0.556206	1.00659	0.976493	0.897558	0.976653	0	0.137253	1.67827	0	0.0864469	0.237788
ENST00000558196	ENSG00000140612	protein_coding	protein_coding	0.655788	0.480518	0	0.334002	0.203877	2.02944	0.66439	1.90176	3.59953	5.36029	4.61064	8.03105	15.7902	5.54795	7.88176	14.4095	0.239266	0.228788	0.378514	1.23797	0.199839	0.224734	0.0757326	0.0567911	0.126172	0.132345	0.0275025	0.0287017	0.168447	0.213932	0.318294	1.21087	0.143167	0.237764	0.221706	0.166676	0.275681	0.305256	0.204466	0.161868	0.247692	0.336004	0.274221	1.87043	0.228882	0.336103	0.569733	0.502869	0.396223	1.31595	0.485017	0.506162	0.0404325	0.0390267	0.193676	0.219341	0.0309566	0.0357469	0.340238	0.346241	0.767762	1.03978	0.321905	0.373347	0	0.0697609	0	0	0	0	0	0
ENST00000558197	ENSG00000248905	protein_coding	protein_coding	0.109855	0.351519	0.250834	0.452704	0.0417717	0.238041	0.971658	0.812506	0	0	0	0	0.444794	0.248411	0.0421585	0	0.146269	0.379758	0.514753	0.473226	0.115581	0.22457	0.120396	0.514586	0.513421	0.504322	0.122394	0.53603	0.120228	0.290469	0.357305	0.298849	0.0872704	0.192282	0.204379	0.795612	0.795359	0.776058	0.0373237	0.0541233	0.528573	1.9074	2.25899	1.78031	0.505633	1.99347	0.235195	0.63124	0.721892	0.597547	0.200522	0.509816	0.139934	0.625118	0.619372	0.597398	0.195304	0.964183	0.348917	1.37735	1.39092	1.33528	0.1048	0.314815	0.448779	0.453446	0	1.02939	0	0	0.561905	2.37788
ENST00000558198	ENSG00000100564	protein_coding	nonsense_mediated_decay	0	0	0	0.218651	0	0	0	1.06322	0.061918	0.006595	0	0	0	0	0	0.0108576	0.245548	0.23129	0.013566	0.0222515	0.208998	0.224928	0.033764	0.0272703	0.0204313	0.0170171	0.0253373	0.0243782	0.161825	0.164906	0.0244599	0.0371776	0.138307	0.156773	0.0370629	0.0288144	0.0123197	0.0117318	0.0277677	0.0256566	0.235485	0.217501	0.0213274	0.0505984	0.203523	0.209022	0.219627	0.176727	0.0599505	0.0796692	0.181811	0.164466	0.0384873	0.0340958	0.0169612	0.0176875	0.0290366	0.0310549	0.119181	0.101322	0.0544526	0.0586326	0.0960405	0.0930337	0	0	0	0	0	0	0	0
ENST00000558200	ENSG00000100908	protein_coding	protein_coding_CDS_not_defined	9.58128	2.52907	6.94525	1.60031	5.2626	9.25556	6.57263	9.1104	0.72218	0.00314805	0.588662	0.192834	0	0.0209841	0.00222579	0	0.449968	0.441629	1.18574	1.11186	0.291201	0.296751	0.204031	0.204489	0.257135	0.237302	0.0229197	0.0277958	0.256592	0.299435	0.834584	0.810801	0.162074	0.315618	0.114449	0.0994263	0.151202	0.132953	0.0280126	0.0253218	0.357475	0.337554	1.11688	1.00381	0.18837	0.209874	0.799422	0.668171	1.19421	1.14111	0.201474	0.170537	0.100132	0.0944456	0.200571	0.167698	0.0252222	0.0293502	0.291398	0.266718	0.636241	0.54629	0.0888935	0.108436	0.673168	0.348805	0.402978	0.170869	0.52998	1.24643	0.172894	0.475576
ENST00000558201	ENSG00000140332	protein_coding	protein_coding	0	0	0	0	0	0	0	0	0	0.0328207	0	0	0	0	0	0	0.0934109	0.193203	0.0101256	0.0509767	0.110885	0.222709	0.0319617	0.20435	0.0866622	0.190896	0.025035	0.397781	0.0648396	0.158964	0.00665698	0.0463197	0.085366	0.210177	0.0442731	0.244584	0.134886	0.234704	0.0136241	0.0594822	0.119504	0.328924	0.0378458	0.214108	0.12854	0.357077	0.0900667	0.199666	0.0278369	0.103791	0.100733	0.227943	0.0170203	0.068874	0.0178919	0.0563481	0.0144221	0.0692701	0.0464489	0.128359	0.0217107	0.0870551	0.0534415	0.177319	0.123634	0.142708	0.0539702	0.227418	0.261835	0.147643	0.0631018	0.0819845
ENST00000558202	ENSG00000021776	protein_coding	retained_intron	0	0	0	0	0	0.261025	0	0	0	0.114324	0	0.704441	0	2.13378	0.355758	0.0254728	0.243809	0.196519	0.0671492	0.527715	0.20331	0.184964	0.038434	0.0283123	0.0477157	0.0979275	0.0285348	0.025278	0.170065	0.164906	0.0436896	0.580342	0.144311	0.156773	0.047411	0.0326005	0.0539898	0.125646	0.0347675	0.0287027	0.247408	0.217501	0.0538277	0.842889	0.212379	0.209022	0.868508	0.59988	0.238954	1.27761	0.686716	0.583932	0.0512538	0.0421693	0.062758	0.163054	0.0376286	0.0375056	0.131062	0.102856	0.126118	0.408577	0.104686	0.0945646	0	0	0	0	0	0	0	0
ENST00000558203	ENSG00000104043	protein_coding	retained_intron	0.00638764	0.0163654	0.0729902	0.050642	0	0	0	0.0286648	0	0	0	0	0	0	0	0	0.18893	0.196519	3.15649e-07	1.63021e-06	0.162192	0.184964	0.0246239	0.0268351	0.00193357	0.00567549	0.0188881	0.0240531	0.134483	0.164906	2.08724e-07	7.07211e-07	0.117634	0.156773	0.0267938	0.0260774	0.00275068	0.00671901	0.020531	0.0233394	0.195868	0.217501	3.6358e-05	0.000320758	0.173044	0.209022	0.220147	0.359672	0.00643845	0.0380622	0.186143	0.346468	0.0286353	0.0320459	0.000107244	0.000909355	0.0220889	0.0290955	0.0921103	0.0977297	0.00125816	0.00640453	0.0760117	0.0902106	0	0	0	0	0	0	0	0
ENST00000558204	ENSG00000137821	protein_coding	nonsense_mediated_decay	0	0	0	0	0	0	0	0	0	0	0	0.131716	0	0	0	0	0.234734	0.196519	0.0224987	0.0513617	0.196706	0.184964	0.0345428	0.0268351	0.00914511	0.0093805	0.0258774	0.0240531	0.164298	0.164906	0.0066783	0.018353	0.140121	0.156773	0.0462983	0.0617062	0.0190085	0.0229633	0.0298694	0.033586	0.239066	0.217501	0.0130292	0.0370441	0.206198	0.209022	0.626909	0.287862	0.0170425	0.0338877	0.943975	0.375236	0.0390266	0.0320459	0.00486286	0.00623647	0.0293763	0.0290955	0.125316	0.102609	0.0555746	0.0629815	0.100388	0.0940591	0	0	0	0	0	0.0377707	0	0
ENST00000558205	ENSG00000128463	protein_coding	nonsense_mediated_decay	0.510721	3.07949	1.49313	3.13337	1.91869	5.05437	0.858601	6.73438	0	0	0	0	0	0	0	0	3.78788	2.83022	3.36018	2.96889	0.608337	0.898761	3.73716	3.26226	3.2712	3.2566	0.281084	1.87644	2.03964	2.09407	2.2155	2.06859	0.199696	0.343394	4.81885	3.897	3.90779	3.89417	0.0354455	0.0771252	4.43195	3.67074	4.46634	3.92546	0.239545	0.501375	8.02744	5.88946	6.32946	5.996	8.62719	0.522012	2.57856	2.26678	2.2862	2.257	0.0365077	0.0980447	6.56803	5.17403	5.32076	5.18776	0.184353	0.25116	5.09364	5.58302	3.68437	6.63376	6.91079	10.4108	4.12256	9.21762
ENST00000558206	ENSG00000034053	protein_coding	protein_coding	0	0	0.141921	0	1.37065	0	0	0	0	0	0.00163423	0	0	0	0	0	0.235159	0.196519	0.000568717	0.0289684	0.197017	0.184964	0.0346478	0.0268351	0.0038508	0.019589	0.0259497	0.0240531	0.171707	0.179477	0.0556478	0.530233	0.145258	0.168412	0.0778515	0.0481958	0.0312443	0.0635841	0.0280574	0.0233394	0.239458	0.217501	0.0778727	0.621422	0.206491	0.209022	0.223896	0.176727	0.0574045	0.397079	0.184911	0.164466	0.0391334	0.0320459	0.0109527	0.0462072	0.0294493	0.0290955	0.120485	0.0977297	0.0508109	0.211734	0.0970225	0.0902106	0	0	0	0.0686263	0	0	0	0
ENST00000558207	ENSG00000157766	protein_coding	protein_coding	0	0.017668	0.0123737	0.0124539	0	0.0164862	0	0.00875712	0	0	0	0	0	0	0	0	0.472681	1.73308	0.415395	0.304906	0.447293	1.7894	0.0811016	0.367336	0.259711	0.301095	0.0743645	0.380414	0.067222	0.164906	7.65883e-05	0.000418048	0.0621316	0.156773	0.10228	0.423764	0.285834	0.319175	0.0935034	0.438474	0.394488	1.51059	0.286815	0.512641	0.589321	2.42948	0.0846723	0.176727	0.000279886	0.000501194	0.0753193	0.164466	0.037477	0.151918	0.053899	0.0473056	0.0329667	0.152989	0.326738	1.33949	0.604532	0.72028	0.308421	1.39442	0	0	0	0	1.05996	0	0	0
ENST00000558208	ENSG00000259175	lncRNA	lncRNA	0.178143	0.0596736	0.138889	0.0643476	0.270568	0.0909742	0.0181755	0.0721135	0	0	0	0	0	0	0	0	0.65393	1.55582	1.49046	1.48036	0.198639	0.417191	0.155809	0.437187	0.414152	0.429298	0.0260962	0.0726358	0.395672	1.02194	0.969525	0.987998	0.441209	1.21357	0.141898	0.362609	0.344938	0.355382	0.0474084	0.127654	0.29522	0.666579	0.530341	0.567936	0.216233	0.460232	0.462505	1.04152	0.970541	0.974185	0.0989139	0.164466	0.0336158	0.0868733	0.0689379	0.0773754	0.0129208	0.0290955	0.319052	0.806863	0.755245	0.770573	0.096753	0.22729	3.14145	0.906892	0.805955	0.686263	1.05996	2.49286	0.172894	1.66451
ENST00000558209	ENSG00000259345	lncRNA	lncRNA	0.116036	0.157233	0.0825748	0.422187	0.230507	0.306847	0.143676	0.47443	0	0	0	1.35514	8.61694	0	1.57512	1.07873	0.244912	0.196519	0.121239	0.329529	0.204108	0.184964	0.037136	0.0268351	0.031538	0.0509997	0.0276519	0.0240531	0.170762	0.164906	0.125865	0.428862	0.144814	0.156773	0.864304	0.423764	0.337682	0.413004	0.793163	0.438474	0.617115	0.466796	0.196405	0.681056	0.532154	0.460232	0.233619	0.176727	0.0168925	0.093283	0.191906	0.164466	0.515552	0.291888	0.18747	0.276787	0.463524	0.300277	0.660304	0.397278	0.297998	0.474763	0.591768	0.397988	0	0	0	0	0	0	0	0
ENST00000558210	ENSG00000140262	protein_coding	protein_coding_CDS_not_defined	0	0.0705117	0	0	0.152678	0.365455	0	0	10.2989	1.73636	3.69441	3.13795	12.674	29.6464	0.745056	20.7611	0.316646	1.55372	0.340251	1.57495	0.240107	1.71039	0.0306482	0.0369514	0.0463489	0.0707755	0.0278781	0.0666106	0.195332	0.946204	0.139127	0.904799	0.157819	1.25858	0.0459763	0.415256	0.202126	0.397566	0.0313619	0.255766	0.234848	0.249026	0.215	0.747058	0.214269	0.313064	0.262049	0.226695	0.393827	0.750908	0.233986	0.309869	0.0435949	0.066802	0.0588178	0.120962	0.0337827	0.0857518	0.179989	3.82247	2.21306	3.12934	0.127787	0.912303	0	0.00498292	0	0	0.0662475	0.0519347	0	0
ENST00000558211	ENSG00000259699	processed_pseudogene	processed_pseudogene	0.0452837	0.0313306	0.0664621	0.0330306	0.0910184	0	0.0287518	0.112149	0	0	0	0	0	0	0	0	2.05213	1.97277	1.90322	1.929	2.01973	2.18441	0.558845	0.580694	0.568559	0.572524	0.758116	0.909725	0.304338	0.360342	0.242012	0.255981	0.269257	0.351736	0.741519	0.707153	0.689839	0.699395	0.698964	0.760634	0.73572	0.75653	0.643594	0.671098	0.38208	0.460232	1.49865	1.39248	1.31951	1.34467	1.24075	1.31992	0.383893	0.405327	0.390731	0.397236	0.368316	0.455643	3.62571	3.50182	3.39153	3.43033	2.25658	2.47593	1.34634	0.139522	0	0.54901	1.05996	1.24643	0.259341	4.28018
ENST00000558212	ENSG00000134160	protein_coding	retained_intron	0	0	0	0	0	0	0	0	0	0	0	0	0	0	0	0	0.21985	0.196519	2.23157e-06	2.65821e-05	0.185705	0.184964	0.0310348	0.0268351	0.0061601	0.016672	0.0234422	0.0240531	0.154739	0.164906	0.000191332	0.00287643	0.133059	0.156773	0.0336385	0.0260774	0.00440203	0.00589313	0.025394	0.0233394	0.225226	0.217501	0.0116805	0.0699204	0.195784	0.209022	0.208719	0.176727	0.0177669	0.094798	0.173811	0.164466	0.0354183	0.0320459	0.00348319	0.0182604	0.0268871	0.0290955	0.110737	0.0977297	0.00223352	0.0133985	0.089931	0.0902106	0	0	0	0	0	0	0	0
ENST00000558213	ENSG00000259512	processed_pseudogene	processed_pseudogene	0	0	0	0.0637064	0	0.078268	0.0273204	0	0	0	0	0	0	0	0	0	0.690632	0.718451	0.713132	0.668781	0.62226	0.716602	0.0738689	0.0790504	0.0749268	0.0748789	0.0191785	0.0240531	0.222289	0.258671	0.158145	0.159804	0.118714	0.156773	0.145879	0.14345	0.139932	0.136662	0.165889	0.18753	0.958407	0.986701	0.898525	0.914052	0.997984	1.16553	0.180412	0.176727	0.036308	0.0206964	0.152536	0.164466	0.0290691	0.0320459	0.0209827	0.0144203	0.0224004	0.0290955	0.0933339	0.0977297	0.0404593	0.0293745	0.0769408	0.0902106	0	0.139522	0.402978	0.0686263	0.52998	0	0	0
ENST00000558214	ENSG00000054690	protein_coding	retained_intron	0.691728	0.296514	0.500061	0.226222	0.123193	0	0.204863	0.854041	0.185921	0.271582	0.298265	0.0246495	0.000602156	0	0.164571	0.200253	0.204136	0.404175	0.297688	0.222959	0.371819	0.30126	0.134439	0.360909	0.39061	0.328119	0.567264	0.04309	0.138166	0.282386	0.0714717	0.0864322	0.320429	0.228949	0.0540093	0.140261	0.158322	0.114095	0.111849	0.0439648	0.164876	0.360205	0.180153	0.169364	0.201987	0.339906	0.12248	0.23549	0.0665267	0.0477649	0.140956	0.249826	0.0910144	0.242271	0.255669	0.195888	0.297254	0.0518048	0.156726	0.422796	0.417715	0.319699	0.0736201	0.134104	0.364553	0.398194	0.23507	0.217317	0.52998	0.242362	0.252137	0.871888
ENST00000558215	ENSG00000100897	protein_coding	protein_coding	0	0.371946	0	0.305797	0	0	0.503118	0.154165	1.04285	0.0031863	0.130896	0.125081	0	0.000867941	0.0197383	0.285086	0.263972	0.248317	0.181071	0.38081	0.217112	0.241419	0.0702201	0.0555073	0.0534437	0.059316	0.0280548	0.0329491	0.172871	0.192039	0.0900172	0.244589	0.143814	0.177889	0.0420299	0.0326203	0.0440397	0.0463278	0.0299648	0.0316303	0.236114	0.217501	0.142718	0.331684	0.203994	0.209022	0.196469	0.148105	0.162111	0.260405	0.182301	0.164466	0.0406454	0.0353426	0.0598632	0.0644328	0.0299407	0.0346308	0.121937	0.103911	0.16444	0.206605	0.0980418	0.0966001	0	0.0697609	0	0	0	0.0377707	0	0
ENST00000558216	ENSG00000117971	protein_coding	protein_coding_CDS_not_defined	0	0.18158	0.0637489	0.12955	0	0.236399	0.220958	0.667164	0	0.369558	0	0	0	0	0.148065	0	0.232226	0.196519	0.00141035	0.0155949	0.194867	0.184964	2.6852	1.66956	1.61018	1.6545	1.65168	1.15671	0.162697	0.164906	0.000977839	0.0199245	0.138948	0.156773	0.0739684	0.0477027	0.0290165	0.0431874	0.0275322	0.0233394	0.437302	0.344326	0.00599929	0.112812	0.204468	0.209022	2.48422	1.44027	0.414167	1.06695	3.1077	1.99699	0.116427	0.0870571	0.00635972	0.0253725	0.0980005	0.085229	0.38311	0.260003	0.0626291	0.17761	0.271852	0.22729	0	1.88354	0	0.0686263	0.52998	0.415477	0	0.237788
ENST00000558217	ENSG00000140612	protein_coding	protein_coding	0.855724	2.68864	0.557871	2.86582	1.77037	1.64608	2.41772	1.37584	47.4106	36.2572	24.0198	55.3559	41.5028	24.4727	40.3032	63.1388	3.72238	2.4011	3.26561	2.97122	5.90461	0.430905	7.78311	4.67997	4.73649	4.70268	168.306	0.102958	3.47202	2.40986	2.91819	2.79395	2.43083	0.333005	9.20532	5.31181	5.38151	5.34934	206.656	0.0984091	3.57407	2.24925	2.97617	2.92397	149.634	0.420283	3.83334	2.30675	2.83187	2.70482	101.938	0.380945	4.87941	2.81203	2.93725	2.87093	160.487	0.101527	17.1002	10.2901	10.4915	10.3655	204.065	0.249442	2.66781	4.91572	3.09091	5.19	2.61401	2.70528	3.02837	11.104
ENST00000558218	ENSG00000140455	protein_coding	protein_coding_CDS_not_defined	2.82305	1.24982	1.46322	1.38097	3.22913	7.73398	1.70847	2.95359	1.00073	0.00436941	0	0	0.818558	0.031649	0.117093	0	2.37818	1.89405	0.858911	1.89233	2.19561	1.98793	0.0997966	0.0831466	0.0845341	0.109055	0.0229015	0.0258292	0.151533	0.164906	0.112493	0.419214	0.13066	0.156773	0.170651	0.137372	0.131747	0.17967	0.149596	0.13907	0.235066	0.30878	0.180334	0.74112	0.201753	0.286072	1.37692	1.26631	0.920528	1.7992	1.22191	1.36294	0.0354311	0.0390465	0.0712393	0.115121	0.0267238	0.0353566	0.0921564	0.0784138	0.117316	0.213414	0.0876685	0.0902106	0	0.139522	0	0	0	0	0	0.0216171
ENST00000558220	ENSG00000185634	protein_coding	protein_coding	0.29737	0	0.0708728	0	0.195899	0.0874775	0.200506	0.103394	0	0	0	0	0	0	0	0	0.19789	0.196519	0.149291	0.180495	0.169096	0.184964	0.0263749	0.0268351	0.0278594	0.0258434	0.0201453	0.0240531	0.140407	0.164906	0.0239315	0.0554827	0.122209	0.156773	0.0286683	0.0260774	0.0298708	0.0241409	0.0218768	0.0233394	0.204458	0.217501	0.00699042	0.0229817	0.179787	0.209022	0.187121	0.176727	0.00716356	0.0240981	0.157645	0.164466	0.146615	0.151918	0.136133	0.139164	0.128521	0.152989	0.0973732	0.0977297	0.136363	0.125078	0.079993	0.0902106	0	0	0	0	0	0	0	0
ENST00000558221	ENSG00000259704	lncRNA	lncRNA	0	0.0973547	0.679791	0	16.6315	0	0	0	0	0	3.13824	0	62.4409	0	0	0	0.254959	0.196519	0.259098	0.336257	0.211315	0.184964	0.0927414	0.0512776	0.0611425	0.0541142	0.0295022	0.0240531	1.72802	0.953241	0.688074	0.736129	0.986498	0.741696	0.0429932	0.0260774	0.0522721	0.0403719	0.0318131	0.0233394	78.8004	33.0215	30.3125	30.9166	47.6453	21.2292	0.489501	0.288644	0.256929	0.306124	0.199049	0.164466	0.0443721	0.0320459	0.0540319	0.043372	0.0329825	0.0290955	0.508676	0.271895	0.294243	0.295893	0.106415	0.0902106	0	0.0697609	0.805955	0	33.5731	0.415477	0	0.475576
ENST00000558222	ENSG00000105717	protein_coding	nonsense_mediated_decay	3.25673	2.99716	0.576403	0.760133	3.05042	6.26068	0.451099	0.632547	2.68548	0.826324	0	0.213625	0.873242	2.43846	0.33107	0.255077	0.966392	1.03679	0.729791	1.07234	0.592365	0.716602	0.519165	0.635735	0.61148	0.642773	0.5379	0.622849	0.132262	0.164906	0.0611689	0.189727	0.115905	0.156773	0.206149	0.224065	0.19704	0.223955	0.146229	0.141943	0.861656	0.949931	0.431631	0.937134	0.946091	1.16553	1.98293	2.02166	1.65343	2.11946	1.03246	1.13738	0.37652	0.454051	0.396552	0.448676	0.457062	0.610044	0.420633	0.49217	0.279575	0.434775	0.525818	0.574166	1.34634	0.616221	0	0.274505	0.52998	2.90834	0.259341	0.237788
ENST00000558223	ENSG00000075413	protein_coding	retained_intron	0.131091	0	0.0318435	0.0519007	0.0410247	0.0809283	0.0420492	0.0312652	3.1989	1.90407	0	4.76054	3.3437	2.57948	2.20582	1.30247	1.84183	3.7607	3.56213	3.14412	2.06618	3.55108	1.05043	2.64221	2.62944	2.62153	0.740551	1.56585	0.257062	0.538058	0.522956	0.366708	0.100076	0.167563	1.21732	2.72556	2.71346	2.6953	1.11332	2.23537	1.2344	2.53471	2.38495	1.99338	0.688196	1.26373	1.10481	2.17563	2.0708	1.73846	0.556717	0.888793	0.313302	0.781614	0.770449	0.753528	0.455331	0.957729	0.871957	1.92884	1.79211	1.71347	0.409583	0.806731	4.6402	4.24644	1.24215	3.6506	4.55092	3.68809	0.816788	3.12908
ENST00000558224	ENSG00000259717	lncRNA	lncRNA	0	0	0.0834032	0	0.116369	0	0.21769	1.05446	0	0	0	0	0	0	0	0	0.245389	0.196519	0.000228514	0.00601804	0.204452	0.184964	0.0372618	0.0268351	0.00333141	0.0154528	0.0277374	0.0240531	0.171064	0.164906	6.97953e-05	0.00203893	0.145031	0.156773	0.0402383	0.0260774	0.00324102	0.00382324	0.02995	0.0233394	0.248853	0.217501	9.96835e-05	0.00438171	0.213442	0.209022	0.234096	0.176727	0.000181953	0.00614272	0.192246	0.164466	0.0417734	0.0320459	0.00126192	0.0059905	0.0312416	0.0290955	0.452538	0.269523	0.122588	0.18775	0.101843	0.0902106	0	0	0	0	0	0	0	0.475576
ENST00000558225	ENSG00000169926	protein_coding	protein_coding_CDS_not_defined	0.735139	0	0	0	0	1.0863	0	1.26414	1.33797	0	0	0.00463526	0	0	0	0	0.540566	0.3755	0.462879	0.959791	0.440167	0.359037	0.0407474	0.0268351	0.0467288	0.0626726	0.0300865	0.0240531	0.178993	0.164906	0.198648	0.506315	0.150693	0.156773	0.0751657	0.0419968	0.0911096	0.110484	0.0384991	0.035417	0.260319	0.217501	0.436809	0.811069	0.221797	0.209022	0.246754	0.176727	0.522232	0.90453	0.20121	0.164466	0.0452308	0.0320459	0.0335491	0.0615804	0.0335526	0.0290955	0.135799	0.0977297	0.21534	0.367167	0.107888	0.0902106	0	0	0	0	0	0	0	0
ENST00000558226	ENSG00000259503	lncRNA	lncRNA	0	0	0	0	0.102112	0.181739	0	0.252361	0	0	0	0	0	0	0	0	0.239379	0.196519	0.00405729	0.0208034	0.200096	0.184964	0.035705	0.0268351	0.0112707	0.0224232	0.0266754	0.0240531	0.167256	0.164906	0.00108884	0.00741119	0.142276	0.156773	0.0385928	0.0260774	0.0108018	0.0121895	0.0288263	0.0233394	0.243345	0.217501	0.00157753	0.0146693	0.209378	0.209022	0.228097	0.176727	0.00321539	0.0206964	0.187944	0.164466	0.040206	0.0320459	0.00674584	0.0144203	0.0301803	0.0290955	0.12324	0.0977297	0.00761186	0.0293745	0.0990024	0.0902106	0	0	0	0	0	0	0	0
ENST00000558227	ENSG00000104131	protein_coding	retained_intron	0	0.498382	0	0.171562	0.246267	0.247868	0	0.631225	4.60701	8.95272	11.1607	12.3091	17.8791	15.3149	13.0758	20.0071	0.274988	0.21042	0.811497	0.841808	0.23322	0.213628	0.166614	0.0832328	0.167289	0.153219	0.163864	0.0984026	0.574956	0.432063	1.37726	1.34235	0.542762	0.541603	0.618586	0.221437	0.300567	0.28237	0.765778	0.333091	1.48537	0.765514	1.76375	1.69576	1.70423	1.24964	1.48998	0.708761	1.49825	1.45358	1.45163	0.765317	0.53356	0.217513	0.304058	0.291034	0.704635	0.426303	2.36234	1.01973	1.19955	1.33442	2.7973	1.34791	0	0	0	0.0686263	0.17666	0	0.0864469	0
ENST00000558230	ENSG00000166147	protein_coding	protein_coding_CDS_not_defined	0	0	0.0770973	0	0	0	0	0	0	0	0	0	0	0	0	0	0.245869	0.196519	0.00729603	0.0436047	0.204798	0.184964	0.0373887	0.0268351	0.0112726	0.0158888	0.0278236	0.0240531	0.171366	0.164906	0.0030405	0.0063966	0.145249	0.156773	0.0403722	0.0260774	0.074656	0.0692036	0.0300412	0.0233394	0.249291	0.217501	0.00015152	0.000948432	0.213764	0.209022	0.234575	0.176727	0.0033441	0.0128392	0.192589	0.164466	0.0419005	0.0320459	0.00749908	0.0125719	0.0313273	0.0290955	0.12754	0.0977297	0.00252801	0.0113352	0.10207	0.0902106	0	0	0	0	0	0	0	0
ENST00000558231	ENSG00000128918	protein_coding	protein_coding	0	0	0.299013	0.0656869	0.000712112	0	0	0	0	0	0	0	0	0	0	0	0.149415	0.196519	2.62838e-08	8.25732e-08	0.130894	0.184964	0.0177396	0.0268351	4.38081e-05	9.60728e-05	0.0138463	0.0240531	0.107859	0.164906	0.000111103	5.0331e-05	0.0964324	0.156773	0.022714	0.0401211	0.000593307	0.000456001	0.0179139	0.03708	0.157217	0.217501	6.2078e-05	5.34416e-05	0.141809	0.209022	0.140093	0.176727	2.05801e-06	5.77944e-06	0.120988	0.164466	0.0210734	0.0320459	1.07095e-05	6.41917e-06	0.0165575	0.0290955	0.0700485	0.0977297	3.88347e-08	6.41879e-08	0.0589142	0.0902106	0	0	0	0	0	0	0	0
ENST00000558232	ENSG00000137824	protein_coding	protein_coding	0.496684	0.516221	0.278072	0.328027	1.94755	0.562826	0.51691	1.50519	0	0.0831949	0	0	0	0	0	0.510648	0.195225	0.198102	0.044673	0.298427	0.165938	0.186599	0.0289231	0.0274776	0.0395511	0.0611038	0.0356492	0.0361281	0.154308	0.166791	0.0291689	0.259233	0.130214	0.158511	0.0563025	0.0470388	0.0606866	0.107225	0.0389267	0.0412925	0.217808	0.227907	0.0580592	0.43842	0.187374	0.218896	0.210403	0.182345	0.116271	0.483353	0.174632	0.168524	0.0268604	0.0289536	0.0302496	0.0625155	0.0241963	0.030633	0.11104	0.138084	0.0754088	0.283812	0.0871535	0.123281	0	0.0116268	0	0	0	0	0.0172894	0
ENST00000558233	ENSG00000196497	protein_coding	protein_coding	0	0.0883357	0	0	0	0	0	0	1.58071	1.58068	1.06012	2.04015	0.491646	1.65392	2.24452	2.43715	3.48656	0.312989	2.14541	0.596571	2.22281	0.482636	9.33453	0.116214	0.828408	0.212828	7.01551	2.27542	2.31026	0.346273	2.02334	0.577418	1.33749	0.643101	7.25395	0.0915895	0.560187	0.167818	4.99075	0.130045	0.443968	0.35172	1.80807	0.47833	0.329744	0.346469	2.42427	0.242124	2.00875	0.562653	0.278406	0.20789	11.7342	0.0824178	0.799593	0.201235	7.21678	0.227823	9.59686	0.161727	1.31611	0.426551	4.1993	0.202956	0	0	0	0	0	0	0	0
ENST00000558234	ENSG00000069667	protein_coding	retained_intron	0.274705	0.276955	0.222505	0.216503	0.383228	0.641594	0.348867	0.521791	0	0	0	0	0.307905	0	0	0.269821	0.726743	2.60239	2.02711	2.01894	1.12416	4.58706	0.128676	0.549169	0.493254	0.502175	0.182353	0.902778	0.183322	0.60727	0.119749	0.165414	0.171982	0.606686	0.358034	1.39684	1.3795	1.35876	0.553588	2.51827	0.914195	3.27342	2.68628	2.64727	1.04015	4.24625	0.429615	1.44856	1.40183	1.20717	0.365511	1.30156	0.0638256	0.263409	0.228	0.225025	0.0933396	0.453772	1.24207	4.89884	4.83275	4.72079	1.23663	5.57989	1.34634	0.418566	0	0.754889	3.70986	2.07739	0.172894	5.94469
ENST00000558235	ENSG00000245534	lncRNA	lncRNA	1.44043	0.143925	0.0290995	0.163517	0	1.73709	0.578869	0	1.02173	0.131126	0	0.271059	0	0.928681	0	0.485727	0.236591	0.196519	0.145639	0.200796	0.198064	0.184964	0.0369973	0.0330778	0.0563496	0.0577172	0.029939	0.0359573	0.165482	0.164906	0.0298835	0.0967738	0.140985	0.156773	0.0716446	0.0919669	0.0457522	0.0710832	0.0912592	0.116526	0.240779	0.217501	8.16039e-05	0.00010357	0.207474	0.209022	0.515804	0.327127	0.148637	0.290932	0.355551	0.337787	0.039495	0.0320459	0.0378555	0.0465662	0.0296962	0.0290955	0.159282	0.125825	0.0278123	0.0494812	0.134562	0.119655	0	0	0	0	0	0.166191	0	0
ENST00000558236	ENSG00000172183	protein_coding	protein_coding_CDS_not_defined	0	0	0	0	0	0	0	0	0.119615	0	0	0	0	0	0.0118498	0	0.290241	0.196519	0.0175102	0.249385	0.235827	0.184964	0.0513402	0.0268351	0.0328653	0.0800446	0.0369795	0.0240531	0.198783	0.164906	0.0139496	0.260689	0.164376	0.156773	0.0549742	0.0260774	0.0342315	0.0857366	0.0396457	0.0233394	0.288898	0.217501	0.0187472	0.384805	0.241997	0.209022	0.279427	0.176727	0.00911621	0.171785	0.223605	0.164466	0.0552982	0.0320459	0.0236592	0.0925461	0.0400438	0.0290955	0.159246	0.0977297	0.145174	0.425191	0.123853	0.0902106	0	0	0	0	0	0	0	0
ENST00000558237	ENSG00000259684	lncRNA	lncRNA	0	0	0	0.0631157	0.124941	0	0	0.520797	1.83286	0	0	0.243001	0	0	0	0.435231	1.0029	0.735316	0.552539	0.686932	0.881567	0.727164	0.346143	0.211559	0.186365	0.206101	0.0893074	0.0750267	0.347747	0.292774	0.126074	0.201766	0.137562	0.157389	0.303673	0.17738	0.152328	0.170613	0.182732	0.131993	0.237075	0.221145	0.0019946	0.0147094	0.204544	0.211562	0.223341	0.181326	0.00343662	0.0208301	0.183631	0.167359	0.131483	0.0889898	0.0618091	0.0784353	0.0988684	0.087973	0.429352	0.28177	0.199598	0.246817	0.273679	0.233899	0	0.302297	0.47014	0.165779	0	0	0.0576312	0.277419
ENST00000558239	ENSG00000128918	protein_coding	protein_coding	0	0.0988168	0	0	0	0	0.135235	0	0	0	0	0	0	0	0	0	0.221165	0.196519	3.52785e-07	1.32647e-06	0.186686	0.184964	0.0313324	0.0268351	0.000405974	0.00139383	0.0236503	0.0240531	0.155588	0.164906	0.0021464	0.000818733	0.133693	0.156773	0.033955	0.0260774	0.00648464	0.0070982	0.0256155	0.0233394	0.226456	0.217501	0.00162258	0.00103915	0.196718	0.209022	0.210019	0.176727	2.82754e-05	8.8331e-05	0.174771	0.164466	0.0357272	0.0320459	0.000132483	0.000110589	0.0271019	0.0290955	0.11156	0.0977297	4.20478e-07	8.65464e-07	0.0905347	0.0902106	0	0	0	0	0	0	0	0
ENST00000558240	ENSG00000167258	protein_coding	protein_coding_CDS_not_defined	2.87258	1.43463	1.07194	2.98392	1.19067	0.405732	0.558607	1.56301	0	0	0	0.530662	0	0	0.925207	0	0.234593	0.196519	0.809407	0.612871	0.196603	0.184964	0.123529	0.0812362	0.150747	0.11747	0.0258535	0.0240531	0.164208	0.164906	1.17809	0.881433	0.140055	0.156773	0.0539597	0.0272473	0.136998	0.0899982	0.0363745	0.0241476	0.238935	0.217501	1.19758	0.860347	0.206101	0.209022	0.409762	0.280833	0.862427	0.656132	0.184502	0.164466	0.0508123	0.0376989	0.189557	0.12461	0.0358797	0.0335252	0.120118	0.0977297	0.423359	0.298283	0.0967576	0.0902106	0	0.139522	0	0	0	0.415477	0	0
ENST00000558242	ENSG00000128833	protein_coding	retained_intron	0.220549	0	0	0	0.383874	0	0.500003	0.816509	0	0	0	0	0	0	0	0	0.244754	0.196519	0.0662055	0.208997	0.203993	0.184964	0.0646539	0.0947543	0.0490154	0.0905896	0.0384882	0.0667452	0.170662	0.164906	0.0312601	0.175247	0.144742	0.156773	0.0400614	0.0260774	0.0674054	0.0683227	0.0298296	0.0233394	0.248273	0.217501	0.180276	0.616371	0.213015	0.209022	0.233461	0.176727	0.026405	0.120128	0.191793	0.164466	0.0416054	0.0320459	0.0578777	0.0732311	0.0311283	0.0290955	0.126796	0.0977297	0.141362	0.237687	0.101541	0.0902106	0	0	0	0	0	0	0	0
ENST00000558243	ENSG00000140319	protein_coding	retained_intron	0.300862	0.51043	1.1991	0.486435	2.10654	1.33863	0.711516	0.92009	19.9885	12.2783	16.8268	12.2157	20.0091	23.2758	11.0065	27.4495	0.346192	0.388174	2.04912	1.49352	0.187103	0.978227	0.0905758	0.106711	0.224435	0.172636	0.0232234	0.0922452	0.152481	0.225701	2.70732	1.90497	0.132867	0.291797	0.377826	0.461683	0.585264	0.530564	0.0254629	2.35679	0.89997	1.00989	3.53459	2.60391	0.194781	0.362999	1.36412	1.67088	3.1272	2.47747	0.437903	9.6796	0.352974	0.397768	0.543924	0.483158	0.0265989	0.0770269	0.437671	0.482559	1.15605	0.910523	0.0893331	5.3286	0.448779	0.139522	0	0.54901	1.58994	1.66191	0.605128	0.713363
ENST00000558244	ENSG00000259361	lncRNA	lncRNA	0.0195651	0	0	0	0	0	0	0	0	0	0	0	0	0	0	0	0.139684	0.196519	0.128674	0.200914	0.122978	0.184964	0.016223	0.0268351	0.0280129	0.0279463	0.0127139	0.0240531	0.101181	0.164906	7.67952e-06	7.57597e-05	0.0909544	0.156773	0.0177482	0.0260774	0.0270554	0.0261066	0.0138864	0.0233394	0.147512	0.217501	0.00803303	0.041566	0.133743	0.209022	0.130752	0.176727	0.0119672	0.0432375	0.113476	0.164466	0.0193674	0.0320459	0.0165614	0.0221145	0.0152827	0.0290955	0.0648757	0.0977297	0.0661178	0.0901905	0.0548107	0.0902106	0	0	0	0	0	0	0	0
ENST00000558245	ENSG00000259447	lncRNA	lncRNA	0	0.14448	0.456782	0.156785	0	0	0.133182	0.526124	0	0.206381	0	0	0	0	0	0	0.271545	0.196519	0.375312	0.427985	0.222995	0.184964	0.159863	0.0742474	0.0738991	0.0877939	0.136072	0.0726358	0.187381	0.164906	0.185019	0.275658	0.156572	0.156773	0.0482211	0.0260774	0.0394638	0.0449742	0.0352852	0.0233394	1.49931	0.782581	0.63667	0.870825	1.29926	0.78945	0.260404	0.176727	0.404391	0.42164	0.210697	0.164466	0.0492154	0.0320459	0.0399581	0.0479703	0.0361645	0.0290955	0.145351	0.0977297	0.207008	0.209521	0.114492	0.0902106	0	0	0	0	0	0	0	0
ENST00000558246	ENSG00000259542	lncRNA	lncRNA	0	0	0	0	0	0	0	0	0	0	0	0	0	0	0	0	0.23417	0.196519	0.000165522	0.000892859	0.196294	0.184964	0.0344041	0.0268351	0.0014121	0.0070442	0.0257819	0.0240531	0.163939	0.164906	6.76677e-05	0.000303105	0.139858	0.156773	0.0390034	0.0270798	0.0209794	0.019115	0.028941	0.0240826	0.238545	0.217501	0.000127102	0.000703056	0.20581	0.209022	0.226471	0.180758	0.000197223	0.000916188	0.186937	0.168222	0.0388853	0.0320459	0.000553132	0.000780106	0.0292797	0.0290955	0.122216	0.100098	0.00051895	0.00211712	0.0983926	0.0924139	0	0	0	0	0	0	0	0
ENST00000558247	ENSG00000132466	protein_coding	protein_coding	8.82095	7.07167	14.5546	12.7507	9.76934	10.5687	10.7078	10.3053	0.394056	0.437853	0.267668	0.396184	0	0.11927	0.354229	0.249527	0.489325	2.98025	3.29298	2.93865	0.148102	0.254842	0.254248	2.05672	2.06497	2.04909	0.0204832	0.0624474	0.379133	2.62647	3.05642	2.61039	0.251719	0.372104	0.398426	3.36615	3.38819	3.36236	0.0358439	2.82049	0.615388	3.18519	3.54881	3.09854	0.22574	0.339052	0.565616	3.10773	3.45341	3.09932	0.222861	0.396437	0.42543	3.72859	3.74046	3.70794	0.0451293	2.38726	0.570018	4.2682	4.40968	4.23804	0.0975743	1.88547	6.58957	4.07545	5.3012	5.24379	7.17163	6.10059	6.39049	7.58147
ENST00000558248	ENSG00000168904	protein_coding	retained_intron	0.195161	0.12986	0.325737	0	0.330773	0.485886	0	0.742438	0	0	0	0.147554	0	0	0	0	0.243185	0.196519	0.0934182	0.294729	0.202859	0.184964	0.11606	0.0742474	0.0594533	0.0852129	0.0990847	0.0726358	0.169669	0.164906	0.100349	0.363531	0.144025	0.156773	0.232187	0.127132	0.0711426	0.111304	0.205485	0.127654	0.246837	0.217501	0.103268	0.390392	0.211958	0.209022	0.231894	0.176727	0.0822737	0.249475	0.190671	0.164466	0.041193	0.0320459	0.0240124	0.0472886	0.0308496	0.0290955	0.125752	0.0977297	0.0831443	0.166513	0.100798	0.0902106	0	0	0	0	0	0	0	0
ENST00000558249	ENSG00000169758	protein_coding	retained_intron	0.196679	0.437526	0.350964	0.195307	0.425724	0.0846658	0.240892	0.0682622	0	0.0721394	0.0763641	0.0124208	0	0	0.130063	0	0.137237	0.196519	0.624282	0.486556	0.120974	0.184964	0.0404327	0.0703791	0.136254	0.0977619	0.0385417	0.0809296	0.129279	0.220009	0.27718	0.340777	0.117296	0.215809	0.0253015	0.0410846	0.106236	0.0642992	0.0207752	0.038469	0.235244	0.381826	0.62331	0.732594	0.232754	0.329711	0.128408	0.176727	0.560531	0.441585	0.111578	0.164466	0.135123	0.253708	0.25236	0.202105	0.132097	0.305739	0.0635895	0.0977297	0.195592	0.15916	0.0537848	0.0902106	0	0	0	0	0.35332	0	0	0
ENST00000558250	ENSG00000166803	protein_coding	protein_coding_CDS_not_defined	1.41833	0.384331	0.463317	0.639628	1.20997	1.23949	0.483716	0.53099	0	0	0	0	0	0	0	0	0.531564	0.466056	0.67782	1.0432	0.399627	0.417191	0.0861049	0.0776175	0.143001	0.150027	0.0674277	0.0726358	0.145949	0.164906	0.555134	1.22061	0.126442	0.156773	0.151022	0.127132	0.154978	0.192239	0.133603	0.127654	0.474665	0.466796	0.860483	1.76357	0.419393	0.460232	0.758525	0.601531	1.19546	1.39163	0.975018	0.865445	0.404821	0.357764	0.375653	0.420777	0.362162	0.376552	0.285053	0.250252	0.468884	0.561412	0.21851	0.22729	0.448779	0.0697609	0	0	0	0.207739	0.302564	0.237788
ENST00000558251	ENSG00000291027	lncRNA	lncRNA	1.77782	1.01262	1.81321	1.02637	1.20529	0.622769	0.910427	1.45049	0	0.239333	0.0190202	0.123994	0	0	0.148869	0.443277	0.229389	0.196519	0.643999	0.422865	0.19278	0.184964	0.0451245	0.0358885	0.105126	0.0636194	0.0311122	0.0370032	0.17674	0.180999	0.435114	0.345667	0.156008	0.178386	0.34405	0.255971	0.342053	0.278442	0.310317	0.284037	0.435747	0.351183	0.847752	0.626103	0.202498	0.209022	0.218164	0.176727	0.675435	0.378365	0.180744	0.164466	0.073983	0.0859458	0.150033	0.105653	0.161121	0.281418	0.149918	0.172201	0.46657	0.310614	0.115807	0.165834	0	0.0232536	0	0	0.52998	0	0.0288156	0
ENST00000558252	ENSG00000074803	protein_coding	retained_intron	0.401412	0.00564328	0	0	0	0.0210964	0	0.00462461	0	0	0	0	0	0	0	0	0.411238	3.64153	4.3742	3.50674	0.127953	0.387927	0.00595749	0.0433996	0.0353404	0.0301131	0.00683019	0.0414658	0.0433245	0.164906	4.33851e-06	2.30198e-06	0.0408829	0.156773	0.00725977	0.0513368	0.0422421	0.0345455	0.00553302	0.0286682	0.0632733	0.217501	1.42844e-05	5.1646e-06	0.0600712	0.209022	0.0385865	0.168351	0.134377	0.0707963	0.0532623	0.194066	0.00669294	0.0425356	0.0189093	0.0140201	0.0123768	0.0730752	0.017029	0.0878367	0.0622525	0.0421136	0.0236284	0.105509	6.06653	0.078481	0	0.111518	0	0.190427	0.0144078	0.0990782
ENST00000558253	ENSG00000104133	protein_coding	protein_coding_CDS_not_defined	0.641575	0	0.181139	0.317805	0.251761	0.424105	0.151766	0.82772	0	0.28351	0	0.501835	0	0	0.0952206	0.598913	1.09662	1.04002	0.839325	0.953107	1.00255	1.05423	0.409318	0.405411	0.386066	0.403825	0.592036	0.68561	0.561031	0.60727	0.289572	0.396695	0.505118	0.606686	1.00912	0.954398	0.919277	0.947594	1.1965	1.3467	0.491346	0.677171	0.496796	0.70542	0.426	0.641386	0.197413	0.204583	0.486054	0.488668	0.164387	0.187611	0.325057	0.350629	0.308261	0.337641	0.365217	0.491871	0.51873	0.50422	0.494828	0.525868	0.394737	0.469726	0	0.0697609	0	0.411758	0	0	0.172894	0.475576
ENST00000558254	ENSG00000232386	lncRNA	lncRNA	0.262935	0.988357	1.53311	0.100509	0.816969	0.281276	1.93543	0	0	2.92351	4.19704	0.0975223	0.797291	0	1.58695	0	0.471396	0.428748	0.075347	0.0401686	0.411186	0.417191	7.94432	6.54513	6.42925	6.44032	4.83368	4.41449	6.83707	5.66447	4.88327	4.63064	1.58198	1.54243	0.776706	0.571491	0.535702	0.518315	0.379519	0.272266	0.894705	0.778904	0.315972	0.242458	0.43066	0.460232	0.19945	0.176727	0.00172	0.000430163	0.166926	0.164466	3.26525	2.71515	2.63741	2.6073	2.4808	2.30045	0.922445	0.7604	0.488062	0.431302	0.855831	0.780654	0	7.39466	8.86551	0.754889	1.05996	0	2.42051	0
ENST00000558255	ENSG00000259423	lncRNA	lncRNA	0.0676819	0.0924844	0	0.0567895	0.173752	0	0	0.12604	0	0	0	0	0	0	0	0	0.216937	0.196519	0.000101979	0.000892859	0.183528	0.184964	0.0303835	0.0268351	0.000938613	0.0070442	0.0229857	0.0240531	0.152853	0.164906	3.15008e-05	0.000303105	0.13165	0.156773	0.0329455	0.0260774	0.0152788	0.0167441	0.024908	0.0233394	0.222494	0.217501	5.60186e-05	0.000703056	0.193705	0.209022	0.205843	0.176727	9.76747e-05	0.00091531	0.171683	0.164466	0.0347404	0.0320459	0.00032844	0.000780106	0.0264145	0.0290955	0.194827	0.158547	0.0897597	0.106779	0.0885973	0.0902106	0	0	0	0	0	0	0	0.237788
ENST00000558256	ENSG00000283597	transcribed_unitary_pseudogene	processed_transcript	0.0890683	0.0373797	0.139417	0.138968	0.0867515	0.097083	0.257775	0.344397	0	0	0	0	0	0	0	0	0.490328	1.50724	1.19601	1.1198	0.0934863	0.184964	0.131332	0.493366	0.489026	0.480689	0.0208374	0.0726358	0.48441	1.66189	1.76749	1.49178	0.127023	0.350972	0.210122	0.718623	0.70629	0.694565	0.200206	0.760634	0.526851	1.64661	1.23882	1.18699	0.103121	0.209022	0.830202	2.53022	2.43465	2.2441	0.155498	0.381099	0.152379	0.573956	0.554427	0.542686	0.12774	0.531661	0.664291	2.27268	2.22219	2.1119	0.0402	0.0902106	3.59023	1.08129	3.6268	0.892142	4.23984	5.81668	0.691575	5.46912
ENST00000558258	ENSG00000259740	lncRNA	lncRNA	0.167659	0	0	0	0	0.146379	0	0	0	0	0	0	0	0	0	0	0.261176	0.196519	0.00142684	0.0208034	0.215725	0.184964	0.0416699	0.0268351	0.00678048	0.0224232	0.0307015	0.0240531	0.180963	0.164906	0.000454356	0.00741119	0.152084	0.156773	0.0448804	0.0260774	0.00578882	0.0121895	0.0330761	0.0233394	0.263165	0.217501	0.000743665	0.0146693	0.223849	0.209022	0.249934	0.176727	0.00147342	0.0206964	0.203437	0.164466	0.0461339	0.0320459	0.00351395	0.0144203	0.0341494	0.0290955	0.137995	0.0977297	0.00368557	0.0293745	0.109419	0.0902106	0	0	0	0	0	0	0	0
ENST00000558259	ENSG00000034053	protein_coding	protein_coding	0	0	0	0	10.7498	0	0	0	0	0	0	0	0	0	0	0	0.09862	0.196519	0.0140748	0.0419109	0.0886821	0.184964	0.014494	0.0340992	0.0347038	0.032906	0.019695	0.0288973	0.355861	0.967483	1.38211	1.13714	0.192617	0.22744	0.144041	0.368219	0.374323	0.369246	0.0609057	0.086756	0.723694	1.69139	2.44044	1.77249	0.3429	0.412682	0.514857	1.31941	1.63624	1.27863	0.380925	0.363364	0.0606304	0.158175	0.171415	0.158468	0.0303252	0.0343748	0.32707	0.759603	0.937096	0.779165	0.191273	0.20584	0	0.0406939	1.84698	0.629074	2.56157	1.76576	0.316972	1.00494
ENST00000558261	ENSG00000259649	lncRNA	lncRNA	0	0	0	0	0	0	0	0	0	0	0	0	0	0.00711358	0	0	0.224109	0.196519	0.00587254	0.0328894	0.188875	0.184964	0.0320069	0.0268351	0.0220658	0.0290778	0.024121	0.0240531	0.157487	0.164906	9.81416e-05	0.000720245	0.135104	0.156773	0.0631717	0.0493056	0.0191165	0.0330344	0.053092	0.0472349	0.229206	0.217501	0.00359341	0.0296257	0.198799	0.209022	0.293155	0.19823	0.000904698	0.0041331	0.246361	0.185011	0.0364255	0.0320459	0.00111541	0.00195971	0.0275863	0.0290955	0.152868	0.129158	0.00303938	0.0596086	0.126888	0.121364	0	0	0	0	0	0	0	0
ENST00000558262	ENSG00000259737	lncRNA	lncRNA	0	0	0	0	1.26576	0	0	0	0	0	0	0	0	0	0	0	0.280574	0.196519	0.000136112	0.000892859	0.229236	0.184964	0.0478569	0.0268351	0.0129703	0.0230904	0.034754	0.0240531	0.192916	0.164906	5.61109e-05	0.000303105	0.160387	0.156773	0.0513531	0.0260774	0.000816303	0.000406593	0.0373251	0.0233394	0.28043	0.217501	0.0193575	0.107316	0.236106	0.209022	0.269567	0.176727	0.000150264	0.00091531	0.216961	0.164466	0.052061	0.0320459	0.000409438	0.000780106	0.0379957	0.0290955	0.151954	0.0977297	0.0311425	0.0667435	0.118977	0.0902106	0	0	0	0	0	0	0	0
ENST00000558263	ENSG00000157326	protein_coding	protein_coding	2.03029	1.9348	1.056	1.84392	1.92789	1.40973	3.00514	1.15725	0.00254985	0	0	0	0	0	0	0	5.82457	6.45736	6.47995	6.1077	5.7205	0.553296	6.81673	8.40348	8.41167	8.39349	0.491915	0.779341	1.94445	2.27244	2.60489	2.15364	0.211923	0.297691	6.5464	7.25252	7.24892	7.23722	0.0531138	0.0587372	1.65058	1.87605	3.44333	2.20697	0.228555	0.482721	10.1151	10.4315	10.3105	10.0866	0.233993	0.312748	7.20128	8.88054	8.89298	8.87352	0.395984	0.448456	5.1971	7.32897	7.44968	7.09068	0.170004	0.252301	7.77884	11.3725	3.82487	10.2517	2.08931	15.1662	13.8684	5.86875
ENST00000558264	ENSG00000140416	protein_coding	retained_intron	0.1492	0.653777	0.232999	0.196212	0.17807	0.327644	0.442905	0.266631	13.1138	0	0	0	34.9793	16.1424	0	23.5585	1.06625	2.61792	2.6877	2.5892	0.893302	1.70972	1.52351	4.57688	4.55486	4.56062	1.07562	4.45811	0.333273	0.796332	0.973774	0.875584	0.673041	1.29913	0.632392	1.72487	1.70376	1.71445	0.688142	2.24585	1.1767	2.90977	3.09047	2.92413	1.62651	3.50892	0.954149	2.30582	2.32767	2.21991	0.665973	1.68552	0.533045	1.59893	1.60405	1.60106	0.545733	2.29383	0.834779	2.25823	2.13783	2.16292	0.909068	2.65611	3.4958	6.81351	0.686698	2.00451	2.5088	3.27949	2.06305	2.79751
ENST00000558265	ENSG00000100664	protein_coding	protein_coding	0.656152	0.628618	0	0.422645	0.70745	0	0	0	4.95618	9.86167	5.30343	20.4988	12.8557	11.7724	6.03066	5.88658	7.82837	5.20774	5.11045	5.17124	0.261945	0.286804	28.5035	10.4886	10.3951	10.455	0.0464625	0.0496266	1.55182	1.31094	1.78779	1.60258	0.179156	0.278868	15.4998	6.09066	6.04257	6.08377	0.0506239	0.061202	26.7721	8.98243	8.52958	8.86172	0.282879	0.470614	10.1374	4.72335	4.89582	4.89448	0.253193	0.315315	14.0309	5.30677	5.2517	5.29312	0.0494279	0.079141	5.03608	2.73612	2.76521	2.78324	0.145205	0.305222	6.81182	9.67676	1.84698	4.18726	7.81721	5.27656	4.66206	2.92875
ENST00000558266	ENSG00000134146	protein_coding	protein_coding	0.477622	1.37407	1.05512	0.829935	0.0916375	0.39803	1.98183	0	7.16589	21.6189	5.84104	21.8852	10.3562	13.0135	5.79728	7.37308	0.397544	0.876818	0.054045	0.651738	0.30416	0.875118	20.9577	11.8146	11.3832	11.6283	22.3979	12.8584	1.45935	2.3276	0.0776439	1.33358	2.53276	2.59759	15.6341	9.02789	8.60014	8.86873	17.2868	9.88618	0.56681	2.67529	0.0703918	1.56185	4.99367	3.39309	10.5485	5.37049	0.949755	4.28317	13.0803	5.83305	4.27645	3.17078	2.81863	3.04874	5.22793	3.50918	3.52907	2.9754	1.50479	2.52585	5.5617	3.44267	0	0	0	0	0	0	0	0
ENST00000558267	ENSG00000259319	lncRNA	lncRNA	0.0135482	0.338564	0.100194	0.162581	0.229337	0.0392994	0.0896613	0.317131	0	0.145706	0	0.0502246	0	0.34398	0	0	0.158989	0.196519	0.209274	0.452249	0.138603	0.184964	0.0873944	0.134087	0.13023	0.148727	0.14568	0.265183	0.114383	0.164906	0.185067	0.410759	0.101723	0.156773	0.0210666	0.0260774	0.0290499	0.0398321	0.0163533	0.0233394	0.166695	0.217501	0.00938341	0.00438171	0.149601	0.209022	0.179715	0.21556	0.270638	0.552781	0.153342	0.19863	0.0228082	0.0320459	0.0240542	0.0381518	0.0178436	0.0290955	0.0752336	0.0977297	0.0147673	0.0105119	0.0629915	0.0902106	0	0.104641	0	0	0	0	0	0
ENST00000558268	ENSG00000090661	protein_coding	protein_coding	0	0	0	0	0	0	0	0	0	0	0	0.0172456	0	0	0	0	0.240562	0.211545	0.0398187	0.193814	0.220272	0.201264	0.0299595	0.0268351	0.0454876	0.0581933	0.0226877	0.0240531	0.151605	0.164906	0.000227518	0.00184685	0.130714	0.156773	0.0590674	0.0492009	0.0523197	0.0691007	0.0265506	0.0291112	0.220687	0.217501	0.0338081	0.169545	0.192325	0.209022	0.203946	0.176727	0.0614585	0.1983	0.170276	0.164466	0.0342977	0.0320459	0.00761301	0.0237056	0.0261051	0.0290955	0.112306	0.128094	0.0953544	0.207624	0.0981205	0.123736	0	0	0	0.0686263	0	0	0	0
ENST00000558269	ENSG00000259504	lncRNA	lncRNA	0.181146	0	0	0	0.27062	0	0	0	0	0	0	0	0	0	0	0	0.421856	0.312682	0.104419	0.143137	0.195171	0.184964	0.071724	0.0498403	0.0345684	0.0386717	0.0255237	0.0240531	0.162961	0.164906	0.0849187	0.106829	0.139141	0.156773	0.0368186	0.0260774	0.0246284	0.0213267	0.0276057	0.0233394	0.237129	0.217501	0.00112761	0.00438171	0.204753	0.209022	0.221391	0.176727	0.00222508	0.00614272	0.183093	0.164466	0.0385033	0.0320459	0.107475	0.0717482	0.029018	0.0290955	0.118854	0.0977297	0.00576583	0.0105119	0.0958453	0.0902106	0.448779	0.0697609	0	0	0	0	0	0
ENST00000558270	ENSG00000128908	protein_coding	retained_intron	0.524398	0.336046	0.382854	0.374636	0.918408	0.568609	0.424925	0.689787	0	0	0	0	0	0	0	0	0.142504	0.498105	0.697587	0.66652	0.117561	0.276112	0.0374556	0.187954	0.223514	0.21099	0.0127545	0.0447774	0.132671	0.527498	0.450047	0.537549	0.221802	0.998263	0.0273622	0.117179	0.163498	0.14734	0.0356556	0.153327	0.0917973	0.254542	0.69935	0.647663	0.157242	0.357181	0.110109	0.344458	0.695975	0.609066	0.109116	0.226727	0.0211172	0.0954511	0.156097	0.136724	0.0168339	0.0583213	0.0839625	0.358924	0.448123	0.44985	0.0549296	0.15161	0.897558	0.325192	0.56129	0.1424	0.194326	0.588593	0.154369	0.557103
ENST00000558271	ENSG00000137821	protein_coding	retained_intron	0.114014	0.166926	0.0668229	0	0	0.0918878	0	0.169906	0	0.117675	0	0.000513992	0	0	0.000298714	0.00460296	0.485282	0.444864	0.151758	0.492589	0.228935	0.36955	0.0451709	0.0929246	0.0670976	0.111689	0.0378494	0.0738349	0.162697	0.164906	0.0176538	0.174028	0.138948	0.156773	0.0422992	0.0557048	0.0596069	0.0944946	0.0350422	0.0623233	0.236747	0.217501	0.0401047	0.344259	0.204468	0.209022	0.410527	0.280451	0.0631332	0.283021	0.182795	0.164466	0.0455445	0.0372486	0.017639	0.0484716	0.034821	0.0337651	0.163928	0.231626	0.234532	0.429756	0.128143	0.197592	0.448779	0	0	0	0	0.415477	0	0
ENST00000558272	ENSG00000086666	protein_coding	protein_coding	0	0	0.0959201	0.206101	0.135384	0	0.2996	0	0.00285775	0.0566682	0.0535763	0.126799	0.0237478	0.48784	0.161768	0.102243	0.242317	0.240263	0.202168	0.61041	0.204417	0.222864	0.035906	0.031684	0.0855317	0.101132	0.026705	0.0266856	0.169286	0.198882	0.238343	0.6848	0.143705	0.182272	0.0394688	0.0318906	0.10467	0.122468	0.0297057	0.0273699	0.480852	0.398071	0.375021	1.05549	0.226814	0.249618	0.239363	0.243105	0.19775	0.674115	0.197761	0.223699	0.0402233	0.0375233	0.101452	0.135643	0.0301187	0.0338546	0.128199	0.115814	0.224731	0.375748	0.104204	0.106285	0	0	0	0	0.52998	0	0	0
ENST00000558273	ENSG00000100911	protein_coding	nonsense_mediated_decay	7.15788	3.34045	3.22478	5.12157	2.60053	1.54886	6.76009	7.83672	0.00258821	0	0.000301385	9.80417e-05	0.00200384	0.00201441	0	0.00614597	3.30514	6.41593	5.82114	4.52589	0.382774	0.572118	2.56694	5.87892	5.88227	5.74778	0.0223341	0.0820911	4.39112	9.2284	8.36643	7.09344	0.135207	0.284136	4.22904	8.72564	8.71507	8.55819	0.0450389	3.26513	4.29116	7.90797	6.71523	5.0679	0.197782	0.38861	1.75542	3.32535	3.02775	2.03657	0.163835	0.377486	3.81437	8.6158	8.59414	8.41278	0.109352	1.6135	3.99486	7.88791	7.70228	7.1683	0.334224	8.76425	8.07802	7.3199	12.895	10.4068	10.6027	4.57019	10.6466	9.63017
ENST00000558274	ENSG00000137764	protein_coding	protein_coding_CDS_not_defined	0.169046	0	0.131306	0	0.269677	0	0	0.154924	0	0	0	0.179171	1.45752	0	0	0	0.257652	0.196519	0.00697537	0.0899294	0.213229	0.184964	0.0406423	0.0268351	0.0111429	0.038551	0.0300162	0.0240531	0.178766	0.164906	0.0104926	0.205122	0.150532	0.156773	0.103671	0.0504009	0.0345992	0.0688141	0.0327137	0.0236348	0.270364	0.230523	0.0193177	0.364217	0.227724	0.217035	0.246388	0.176727	0.00162788	0.0508819	0.200952	0.164466	0.0451276	0.0320459	0.00914212	0.0443058	0.0334842	0.0290955	0.135546	0.0977297	0.0138235	0.109524	0.107712	0.0902106	0	0	0	0.0686263	0	0	0	0
ENST00000558276	ENSG00000105717	protein_coding	retained_intron	1.91115	2.56886	0.675113	0.758235	2.26187	6.46556	0.354108	0.208402	4.55133	3.17381	1.22417	0.977335	2.02694	17.9624	1.23275	2.1158	2.32591	1.31165	1.66512	1.11413	4.18105	2.83544	1.97286	1.24197	1.27053	1.21914	2.68033	0.0760703	1.18382	0.84041	0.554737	0.28619	1.25485	0.705175	1.13905	0.702219	0.694044	0.651513	1.33826	0.163663	2.93569	1.89443	1.76764	1.14946	2.82965	1.74335	7.84886	3.8731	3.99267	3.34858	12.61	7.48048	1.02799	0.733369	0.743391	0.683882	0.999344	0.124712	1.6619	1.14543	0.961652	0.805883	1.57237	0.277862	1.64552	1.46498	0.671629	0.709138	2.11992	3.11608	0.9221	1.03041
ENST00000558277	ENSG00000259345	lncRNA	lncRNA	17.301	6.14924	6.36102	6.44736	10.7416	11.2637	8.77776	16.344	0	0	1.72122	0.279959	0	0	0.867748	2.33999	8.12952	6.10811	4.82792	4.90888	9.83613	8.27299	3.9308	3.22171	3.12648	3.1561	2.36002	2.29636	7.93542	6.44458	5.66572	5.48862	8.27869	7.39038	3.10128	2.37494	2.3005	2.32053	3.00672	2.66141	5.99913	4.70021	3.97423	3.73182	3.66	3.32687	5.06951	3.70683	1.92831	2.42192	6.48008	5.32433	3.5756	2.96408	2.8465	2.86513	2.55812	2.53579	13.2901	10.1685	9.53727	9.62176	14.8131	12.9563	2.69265	3.55781	4.02978	1.5784	5.2998	1.24643	2.72839	6.11195
ENST00000558278	ENSG00000290292	protein_coding	protein_coding_CDS_not_defined	7.40531	4.63944	6.51899	1.33992	8.09388	7.48044	4.65601	2.98126	1.97285	3.1617	0	0.523121	4.27784	0.895691	1.29209	3.51354	5.04413	2.92342	2.28377	2.28783	3.94541	2.56615	9.63099	5.98274	5.98459	5.97297	5.76549	3.89803	8.14177	5.02906	4.21012	4.11711	3.66876	2.57796	1.15299	0.660756	0.693075	0.664174	0.683753	0.438474	10.7844	6.18125	5.35848	5.26557	7.40115	4.71157	5.74446	3.15417	2.8421	2.76983	3.80545	2.35499	6.54563	4.12021	4.14247	4.11617	3.30869	2.29323	9.18742	5.30643	5.1928	5.15846	5.98636	3.75003	2.69267	6.97609	6.85062	0.754889	6.35976	3.32382	5.27326	5.94469
ENST00000558279	ENSG00000100938	protein_coding	protein_coding	0	0.191021	0	0	0	0.277411	0	0	0	1.02584	1.25338	0.390278	3.12112	0	0.936204	1.36601	0.270916	0.196519	0.0248875	0.246351	0.222556	0.184964	0.0483993	0.0858009	0.0194184	0.116911	0.126246	0.0579738	0.1973	0.216969	0.0202341	0.25628	0.188693	0.213875	0.0644087	0.0954992	0.0196262	0.133388	1.55396	0.0670823	0.30988	0.461373	0.0296044	0.471352	0.443934	0.473759	0.259767	0.176727	0.0190803	0.201298	0.210259	0.164466	0.0511586	0.0546822	0.0173815	0.0913352	0.117144	0.0493375	0.152782	0.174887	0.0494915	0.281428	0.360099	0.195951	0	0	0	0	0	0	0	0
ENST00000558280	ENSG00000129535	protein_coding	protein_coding	0.60032	0.0629177	0.477979	0.217559	0.351046	0.551967	0.067227	0.58917	0	0	0	0	0	0	0	0	0.212591	0.196519	0.357645	0.289972	0.180264	0.184964	0.0294317	0.0268351	0.0811981	0.0593704	0.022316	0.0240531	0.150031	0.164906	0.132482	0.0244276	0.12953	0.156773	0.0319317	0.0260774	0.0536527	0.0432658	0.0241945	0.0233394	0.218406	0.217501	0.53821	0.450956	0.190579	0.209022	0.201558	0.176727	0.374459	0.294047	0.168499	0.164466	0.0337452	0.0320459	0.0831354	0.0614469	0.0257179	0.0290955	0.106243	0.0977297	0.279304	0.225875	0.0866164	0.0902106	0	0	0	0	0	0	0	0
ENST00000558281	ENSG00000041357	protein_coding	protein_coding	1.12576	2.79949	6.93781	1.08931	1.66765	1.78875	1.45898	0.795387	0	0.248883	0.545794	0.215649	0.0389363	0.00260944	0.297266	2.3874	1.56658	1.2403	1.27536	0.780379	0.258385	0.259508	0.970547	0.827704	0.823429	0.76906	0.321648	0.201458	2.30775	2.1364	2.12993	1.3635	0.246552	0.399186	1.18833	0.91107	0.945863	0.894434	1.56562	0.95679	1.99187	1.65628	2.2956	1.14546	0.372138	0.317297	2.68612	1.98069	2.04564	1.32892	0.495987	0.798295	0.577994	0.429232	0.56346	0.414571	1.0788	0.74716	1.76909	1.52646	2.17136	1.6373	4.32264	3.5868	2.01944	0.976653	2.82084	0.823515	2.6499	2.07738	0.518187	1.42673
ENST00000558282	ENSG00000259295	transcribed_unprocessed_pseudogene	transcribed_unprocessed_pseudogene	1.03752	0.22755	0.0768366	0.117009	0.995568	0.306148	0.031968	0.0621715	0	0	0	0	0	0	0	0	0.111356	0.407415	0.31922	0.313585	0.0754322	0.184964	0.00735893	0.031484	0.0310502	0.0286286	0.00807246	0.0272164	0.0614978	0.164906	0.00934718	0.00741119	0.0571151	0.156773	0.0120033	0.054466	0.0494618	0.0481379	0.0117237	0.0540171	0.117113	0.43688	0.314258	0.322951	0.0839425	0.209022	0.0808676	0.269002	0.183062	0.182727	0.0688944	0.164466	0.00688998	0.0254683	0.0177841	0.0155164	0.00845413	0.0290955	0.0365949	0.0977297	0.0355492	0.0293745	0.0317341	0.0902106	0.897558	0.0488326	0	0.0823515	1.05996	0.55397	0.0172894	0
ENST00000558284	ENSG00000136488	protein_coding	retained_intron	0	0	0	0	0	0	0	0	0	0	0	0	0	0	0	0	0.153102	0.196519	1.5042e-05	0.000497506	0.133872	0.184964	0.0251888	0.0425068	0.00553935	0.0183461	0.0142858	0.0240531	0.110377	0.164906	2.96954e-06	4.27125e-05	0.0984816	0.156773	0.0200263	0.0260774	7.05989e-05	4.71394e-05	0.0155837	0.0233394	0.160876	0.217501	6.29491e-06	9.56468e-05	0.144827	0.209022	0.143641	0.176727	1.13977e-05	0.000141372	0.123821	0.164466	0.0217347	0.0320459	3.4234e-05	7.31976e-05	0.017049	0.0290955	0.0720341	0.0977297	3.256e-05	0.00079442	0.0604798	0.0902106	0	0.0697609	0	0	0	0	0	0
ENST00000558285	ENSG00000140455	protein_coding	protein_coding	0	1.35144	1.19906	1.59147	0.0233268	2.39131	0.995336	2.79036	0.0127522	0.039075	0.00363808	0	0.00863885	0.862071	0.00093344	0	0.259922	0.311788	0.223271	0.0945918	0.461883	0.479683	0.0384718	0.0562774	0.0477212	0.0310813	0.0198264	0.0275178	0.14811	0.173786	0.0826326	0.0312144	0.162347	0.168017	0.0714515	0.084547	0.0763237	0.0497521	0.0232822	0.0261489	0.187124	0.256039	0.111608	0.0436173	0.206003	0.292539	0.270364	0.29065	0.402286	0.15539	0.183603	0.204658	0.100904	0.142022	0.103193	0.0795451	0.0264278	0.0370525	0.113397	0.127617	0.122124	0.0506247	0.0968618	0.0963013	0.0498643	0.093635	0.180221	0.150215	0.17666	0.401919	0.25838	0.172216
ENST00000558286	ENSG00000186417	protein_coding	retained_intron	0	0	0	0.285539	0.0904552	0.13681	0	0.471626	0	0	0	0	0	0	0	0	0.205715	0.20141	0.155496	0.409827	0.167949	0.187396	0.130376	0.0317912	0.014083	0.0311951	0.07563	0.0264601	0.147012	0.175292	0.0147291	0.101416	0.127684	0.165325	0.187395	0.0828896	0.0629941	0.089468	0.283259	0.0825605	0.376738	0.246771	0.0388535	0.225848	0.280655	0.223274	0.194501	0.181773	0.100523	0.259011	0.163229	0.168156	0.0284836	0.0323893	0.00340515	0.0142923	0.0220198	0.0294097	0.262007	0.111639	0.0606129	0.148689	0.12799	0.0974852	0	0	0	0.0686263	0	0	0	0
ENST00000558287	ENSG00000074410	protein_coding	retained_intron	0.162709	0.281272	0.0317779	0.505428	0	2.09802	0	0	0	0	0	0	0	0	0	0	0.23375	0.196519	0.131755	0.269699	0.195986	0.184964	0.0343009	0.0268351	0.0828383	0.0630322	0.0257108	0.0240531	0.16367	0.164906	4.9656e-05	5.38771e-05	0.139661	0.156773	0.0371062	0.0260774	0.0962245	0.0747051	0.0278042	0.0233394	0.238157	0.217501	3.71633e-05	0.000244106	0.205521	0.209022	0.222495	0.176727	0.174267	0.271043	0.183895	0.164466	0.0387801	0.0320459	0.0233704	0.0290122	0.0292077	0.0290955	0.119572	0.0977297	0.00478615	0.0205881	0.0963638	0.0902106	0	0	0	0	0	0	0	0
ENST00000558288	ENSG00000140382	protein_coding	retained_intron	1.74652	0.499591	0.697753	0.928491	2.55021	0.907308	0.879683	2.20825	0	0	0	2.61779	0	0	1.4312	0	0.666682	2.15522	2.18825	1.92693	0.254091	0.527909	0.439983	1.67647	1.68662	1.66362	0.373676	1.66589	0.231269	0.726209	0.868343	0.656352	0.121774	0.229711	0.626029	2.18029	2.19178	2.16227	0.13053	0.412701	0.655635	2.07528	2.44255	1.97539	0.458728	0.633183	0.422303	1.24204	1.38338	1.10315	0.195048	0.308693	0.333351	1.23209	1.23609	1.2022	0.0362804	0.0713504	0.651412	2.25953	2.34128	2.18359	0.164366	0.233698	3.81462	2.15034	1.41042	2.66499	4.01902	1.73116	1.64249	3.4274
ENST00000558289	ENSG00000104177	protein_coding	retained_intron	11.5195	0.07301	2.21884	1.12087	8.04311	10.4538	0.364196	6.35523	0	0	0	0.114129	0	0.446544	0.0379015	0.155645	1.93247	7.72094	8.20451	7.6026	0.255734	0.395453	0.0698913	0.324531	0.305972	0.289626	0.152278	0.792745	0.35263	1.60482	1.58618	1.17519	0.81533	4.96801	0.659883	2.92242	2.91625	2.89478	0.794839	4.36195	1.8307	7.65385	7.67014	7.05883	1.93446	10.6134	2.55694	10.239	10.4384	9.90292	3.6994	14.9726	0.103884	0.485068	0.490191	0.45763	0.0679529	0.337925	1.41456	6.27928	6.34269	6.15269	1.40969	7.23331	12.569	0.248814	1.71937	3.44118	10.7051	11.1595	0.68293	8.44958
ENST00000558290	ENSG00000196547	protein_coding	protein_coding	0.193163	0.15436	1.45984	0.637963	1.13243	0.213278	0.220756	0.308194	0	0	0.218789	0	0.0241012	0.480719	0	0.502859	0.184456	0.196519	0.000963979	0.00804901	0.158718	0.184964	0.0237785	0.0268351	0.0129736	0.0147844	0.0182776	0.0240531	0.189667	0.610202	0.0236153	0.0911623	0.162924	0.589548	0.0258875	0.0260774	0.0211035	0.0176605	0.0198766	0.0233394	0.204857	0.245557	0.112696	0.144216	0.176438	0.229916	0.37281	0.394726	0.0264654	0.0839601	0.326556	0.381099	0.0277225	0.0320459	0.0234308	0.0204608	0.0214314	0.0290955	0.351419	0.397278	0.170041	0.200984	0.317927	0.397988	0	0	0	0	0	0	0	0
ENST00000558291	ENSG00000183208	protein_coding	protein_coding	0	0.0517223	0.139932	0.508816	0.0991232	0.189692	0.147097	0.179815	0	0	0	0	0	0	0	0	0.233695	1.07809	1.6484	1.21871	0.320993	4.97232	0.147449	0.91648	0.976847	0.924923	0.0438712	0.088557	0.148592	0.738962	1.07287	0.772653	0.147845	0.377102	0.128597	0.716869	0.756182	0.727837	0.0493919	0.0838941	0.360676	1.80417	2.48604	1.88762	0.372505	5.678	0.162265	0.751609	1.00703	0.736297	0.258153	2.69225	0.114326	0.711217	0.775562	0.719181	0.0402558	0.0830803	0.233103	1.30227	1.63288	1.29018	0.174069	5.69431	1.34634	0.540647	1.20893	0.857828	2.7824	0.519347	0.799634	1.24839
ENST00000558292	ENSG00000259196	lncRNA	lncRNA	0	0	0	0	0	0.189635	0	0	0	0	0	0	0	0	0	0	0.270707	0.196519	0.00373527	0.0208034	0.222411	0.184964	0.0445897	0.0268351	0.00994097	0.0224232	0.0326297	0.0240531	0.186865	0.164906	0.00112914	0.00741119	0.156213	0.156773	0.0479414	0.0260774	0.00923565	0.0121895	0.0351015	0.0233394	0.271693	0.217501	0.0018528	0.0146693	0.229945	0.209022	0.259556	0.176727	0.00354088	0.0206964	0.210113	0.164466	0.0489592	0.0320459	0.00585149	0.0144203	0.0359983	0.0290955	0.144747	0.0977297	0.00688516	0.0293745	0.114079	0.0902106	0	0	0	0	0	0	0	0
ENST00000558293	ENSG00000285467	lncRNA	lncRNA	0.537683	0.16779	0.270067	0.694982	1.17597	0.188324	0.308336	2.17921	0	0	0	0	0	0	0	0	0.238681	0.356129	0.449039	0.200408	0.228088	0.327408	0.178874	0.345125	0.352951	0.336188	0.155898	0.34696	0.243462	0.396222	0.364392	0.290771	0.153632	0.235624	0.389495	0.698384	0.69039	0.686212	0.295103	0.677695	0.60699	1.0485	1.20469	0.975208	0.253175	0.329879	0.382003	0.707314	0.624124	0.597153	0.150079	0.262008	0.0327133	0.0559999	0.0699965	0.0158595	0.0241559	0.0430083	0.273869	0.38707	0.379362	0.346221	0.0937758	0.140213	0.224389	0.279044	0.402978	0.617637	1.29851	0.830955	0	0.594469
ENST00000558294	ENSG00000138606	protein_coding	protein_coding	1.04703	0	1.137	0.408613	0.584403	1.07575	0.212852	1.28009	0	0.116705	0	0	0	0	0.418273	0.436235	0.295933	0.216706	0.126571	0.274044	0.251185	0.204032	0.0453081	0.0501216	0.0299145	0.0449065	0.0329609	0.048568	0.16054	0.164906	0.202855	0.417855	0.137362	0.156773	0.0358544	0.0260774	0.0134282	0.0202277	0.0269383	0.0233394	0.233626	0.217501	0.0593506	0.200711	0.202129	0.209022	0.217638	0.176727	0.179696	0.314834	0.180361	0.164466	0.0543258	0.0618089	0.0288366	0.0500504	0.0417944	0.0619871	0.328768	0.314869	0.392679	0.442479	0.125967	0.211284	0	0	0	0	0	0	0	0.237788
ENST00000558296	ENSG00000054690	protein_coding	retained_intron	0.248974	0.687801	1.22084	0.241891	0.758133	0.147284	0.788005	0.821803	0	0.117689	0	0	0	0	0	0	0.22781	0.196519	0.0461693	0.147707	0.191614	0.184964	0.0985258	0.0742474	0.047578	0.0683632	0.0842299	0.0726358	0.159867	0.164906	0.0100882	0.0611698	0.136865	0.156773	0.0355902	0.0260774	0.0174475	0.0246622	0.026755	0.0233394	0.232651	0.217501	0.027262	0.122354	0.201396	0.209022	0.216597	0.176727	0.0107744	0.0338365	0.1796	0.164466	0.0373167	0.0320459	0.0201708	0.0348912	0.0282022	0.0290955	0.115758	0.0977297	0.0634325	0.105037	0.0936004	0.0902106	0	0	0	0	0	0	0	0
ENST00000558297	ENSG00000259234	lncRNA	lncRNA	0	0	0	0	0	0	0	0	0	0	0	0	0	0	0	0	0.130556	0.196519	0.00773498	0.0327856	0.115479	0.184964	0.0148557	0.0268351	0.00198588	0.00814471	0.011686	0.0240531	0.0948736	0.164906	4.24269e-05	0.000199266	0.085723	0.156773	0.0162676	0.0260774	0.00281219	0.00532447	0.0127744	0.0233394	0.138343	0.217501	0.000162707	0.000930289	0.12604	0.209022	0.122018	0.176727	0.00141546	0.00835607	0.106384	0.164466	0.0178165	0.0320459	0.000125933	0.000530681	0.014115	0.0290955	0.0601086	0.0977297	0.00499774	0.0166955	0.0509972	0.0902106	0	0	0	0	0	0	0	0
ENST00000558298	ENSG00000137815	protein_coding	protein_coding_CDS_not_defined	0	0	0	0	0	0	0	0	8.52056	2.5147	0.00830607	2.53762	9.24286	4.62637	7.27706	11.9865	0.321829	0.227322	0.265814	0.832552	0.256359	0.209533	0.060071	0.0330745	0.0418657	0.0709683	0.0404341	0.0275502	0.199128	0.182131	0.0481313	0.52005	0.162988	0.166132	0.0598273	0.0308108	0.0583141	0.0860987	0.0421122	0.0270885	0.296138	0.248702	0.103245	0.791855	0.243251	0.227136	0.273668	0.180035	0.205211	0.604784	0.219608	0.167071	0.0561434	0.0345921	0.0494616	0.0842822	0.0399157	0.0306469	0.16887	0.111616	0.0952054	0.270972	0.127377	0.0983402	0	0	0	0	0	0	0	0
ENST00000558299	ENSG00000259324	unprocessed_pseudogene	unprocessed_pseudogene	0	0	0.226401	0	0	0	0	0	0	0	0	0	0	0	0	0	0.201571	0.196519	0.00373997	0.0208034	0.171911	0.184964	0.0271179	0.0268351	0.00815182	0.0224232	0.0206758	0.0240531	0.142827	0.164906	0.000761414	0.00741119	0.124064	0.156773	0.0294625	0.0260774	0.00665	0.0121895	0.0224438	0.0233394	0.207967	0.217501	0.0016133	0.0146693	0.182521	0.209022	0.190728	0.176727	0.00283532	0.0206964	0.160374	0.164466	0.0313033	0.0320459	0.00430604	0.0144203	0.0239947	0.0290955	0.0995658	0.0977297	0.00674256	0.0293745	0.0816405	0.0902106	0	0	0	0	0	0	0	0
ENST00000558300	ENSG00000138594	protein_coding	protein_coding_CDS_not_defined	1.22054	0.371917	0.376569	0	0	0	0.241065	0	1.71515	0.0139091	0	0.145889	0	0	0	0	2.98082	1.11062	0.747757	0.983832	3.05841	0.90434	0.0601779	0.0362452	0.062038	0.0670839	0.0471714	0.0334454	0.176861	0.164906	0.0211039	0.136553	0.149181	0.156773	0.0563779	0.0332125	0.105493	0.0956691	0.0753237	0.0417249	0.257237	0.217501	0.176351	0.503256	0.219565	0.209022	0.331114	0.236559	0.398993	0.606527	0.271768	0.222994	0.0442738	0.0320459	0.0906503	0.0941847	0.0329171	0.0290955	0.133451	0.0977297	0.181389	0.238199	0.106245	0.0902106	0	0	0	0	0	0	0	0
ENST00000558301	ENSG00000103740	protein_coding	retained_intron	0	0	0	0	0	0	0.0608056	0	0	0	0	0	0	0	0	0	0.230728	0.196519	0.00251882	0.0185444	0.193766	0.184964	0.0335674	0.0268351	0.00334154	0.0204515	0.0252043	0.0240531	0.161738	0.164906	4.93306e-05	0.00104028	0.138244	0.156773	0.0363285	0.0260774	0.000190508	0.00232837	0.0272668	0.0233394	0.23536	0.217501	0.00119478	0.0233435	0.20343	0.209022	0.219493	0.176727	0.00496165	0.0846746	0.181713	0.164466	0.0380306	0.0320459	0.000224659	0.0032705	0.0286936	0.0290955	0.117625	0.0977297	0.0425416	0.11865	0.0949555	0.0902106	0	0	0	0	0	0	0	0
ENST00000558302	ENSG00000090661	protein_coding	protein_coding_CDS_not_defined	0.72592	0.293245	0	1.80335	1.14826	0.635545	0.0896158	1.89405	0	0.33161	0	0	0	0	0	0	0.255137	0.196519	0.118641	0.187542	0.211441	0.184964	0.132332	0.0742474	0.115352	0.0984661	0.112844	0.0726358	0.177193	0.164906	0.000655993	0.00184685	0.149417	0.156773	0.0430458	0.0260774	0.0777477	0.0574424	0.0318485	0.0233394	0.257717	0.217501	0.097455	0.169545	0.219914	0.209022	0.243861	0.176727	0.182689	0.1983	0.199175	0.164466	0.0444215	0.0320459	0.0188205	0.0237056	0.0330153	0.0290955	0.133815	0.0977297	0.211014	0.183444	0.1065	0.0902106	0	0	0	0	0	0	0	0
ENST00000558303	ENSG00000137807	protein_coding	retained_intron	2.30992	0.837469	0.70052	0.384643	2.26721	1.69677	0.773764	1.4315	0.57108	0.00193526	0.00153799	0.000542005	0.0204515	0	0.0038284	0	0.377661	0.651657	1.67511	0.844255	0.129515	0.209906	0.150713	0.285887	0.349534	0.305542	0.0354327	0.0742286	0.610184	1.35913	2.08078	1.23382	0.347476	1.49035	0.206639	0.366202	0.405159	0.366326	0.192106	0.408475	0.302654	0.518793	2.08946	0.864609	0.139425	0.238065	0.79676	1.28242	2.05242	1.33995	0.393948	0.697123	0.280906	0.55831	0.637707	0.57618	0.0415212	0.102603	0.245919	0.42839	0.780582	0.530633	0.127811	0.238351	1.34634	0.558087	1.61191	0.343131	1.05996	2.07739	1.12381	0.713363
ENST00000558304	ENSG00000259670	lncRNA	lncRNA	0	0	0	0	0	0.294739	0	0	0	0	0	0	0	0	0	0	0.25912	0.196519	0.0015791	0.0208034	0.21427	0.184964	0.102441	0.0515713	0.0300084	0.0476157	0.0302999	0.0240531	0.179682	0.164906	0.000633177	0.00741119	0.15118	0.156773	0.044247	0.0260774	0.0060225	0.0121895	0.0326534	0.0233394	0.261314	0.217501	0.000865259	0.0146693	0.222516	0.209022	0.247864	0.176727	0.0016851	0.0206964	0.201988	0.164466	0.0455443	0.0320459	0.00387777	0.0144203	0.0337601	0.0290955	0.136563	0.0977297	0.0044578	0.0293745	0.108422	0.0902106	0	0.0697609	0	0	0	0	0	0
ENST00000558305	ENSG00000173517	protein_coding	protein_coding	0.471323	0.111571	0.0926759	0.147895	0.516603	0.206223	0	0	0	0	0	0	0	0	0	0.0285104	0.145006	0.403523	0.995781	0.944138	0.228176	0.553339	0.0421476	0.181762	0.232989	0.209544	0.0105358	0.0290155	0.0854715	0.318263	0.562332	0.605697	0.0585445	0.156773	0.0367796	0.127656	0.183668	0.1619	0.0135814	0.0299527	0.19189	0.642984	1.47076	1.3362	0.11315	0.23696	0.0923455	0.269116	0.732882	0.637935	0.07992	0.175419	0.0536118	0.262578	0.308804	0.289896	0.0356266	0.178948	0.118232	0.556645	0.723921	0.667951	0.0435622	0.211798	0.314145	0.403585	0.805955	0.240192	1.56344	0.498573	0.475458	1.10571
ENST00000558306	ENSG00000140538	protein_coding	nonsense_mediated_decay	0	0	0.056282	0	0	0	0	0.120094	0	0	0	0	0	0	0	0	0.225494	0.196519	0.0182944	0.039099	0.189901	0.184964	0.0323282	0.0268351	0.00142192	0.00588223	0.0243447	0.0240531	0.158378	0.164906	0.0198625	0.0272206	0.135765	0.156773	0.0350133	0.0260774	0.00442847	0.00602217	0.0263538	0.0233394	0.230496	0.217501	0.000894673	0.00261381	0.199773	0.209022	0.214302	0.176727	0.00150453	0.00487445	0.17792	0.164466	0.0367571	0.0320459	0.000530315	0.000939792	0.0278158	0.0290955	0.114287	0.0977297	0.00167002	0.0116322	0.0925288	0.0902106	0	0	0	0	0	0	0	0
ENST00000558307	ENSG00000189419	lncRNA	lncRNA	0	0	0	0.0430034	0	0	0	0	0	0	0	0.0588094	0	0	0	0	0.170664	0.196519	0.184522	0.144717	0.147896	0.184964	0.0222145	0.0282566	0.0570539	0.0426458	0.0180424	0.0260298	0.122276	0.164906	0.140545	0.12116	0.108042	0.156773	0.0306529	0.0335135	0.0701047	0.0538383	0.0244962	0.0303493	0.178156	0.217501	0.00431892	0.000703056	0.158909	0.209022	0.160604	0.176727	0.0555259	0.0367408	0.137217	0.164466	0.0250044	0.0320459	0.0603623	0.0403418	0.019457	0.0290955	0.081691	0.0977297	0.0581266	0.0466788	0.0680187	0.0902106	0	0.0232536	0	0.0171566	0	0	0	0
ENST00000558308	ENSG00000137831	protein_coding	retained_intron	0.00540655	0	0	0	0.179783	0	0	0	0.733628	0	0	0	0	0	0	0	0.2405	0.214015	0.043345	0.175488	0.202789	0.197682	0.051195	0.0330049	0.0742701	0.0880739	1.42731	0.0379772	0.148568	0.164906	0.0289254	0.117535	0.128426	0.156773	0.0536596	0.0358298	0.0610304	0.0807001	1.5138	0.0327292	0.281584	0.480049	0.22688	0.887194	0.257512	0.398541	0.199346	0.176727	0.0156122	0.0822169	0.166849	0.164466	1.25119	0.590669	0.412743	0.69301	3.10411	0.0911368	0.104868	0.0977297	0.0142417	0.0483707	0.0855967	0.0902106	0	0.0116268	0	0.0212415	0	0	0	0
ENST00000558309	ENSG00000245750	lncRNA	lncRNA	0	0.159368	0	0	0.0482022	0	0	0	0	0	0	0	0	0.00112561	0	0.00235491	0.199158	0.196519	0.211573	0.233389	0.170067	0.184964	0.0266293	0.0268351	0.0136671	0.0127456	0.0203271	0.0240531	0.141241	0.164906	8.23565e-05	8.63852e-05	0.12285	0.156773	0.0289403	0.0260774	0.0127159	0.0115332	0.0220712	0.0233394	0.205668	0.217501	0.00053247	0.00266109	0.180731	0.209022	0.188363	0.176727	0.237757	0.231125	0.158586	0.164466	0.0307835	0.0320459	0.0142067	0.0174427	0.0236253	0.0290955	0.114039	0.106768	0.265874	0.218965	0.0988807	0.104471	0	0	0	0	0	0	0	0
ENST00000558311	ENSG00000140395	protein_coding	protein_coding	0.961197	3.60076	0.895405	0.662993	1.26145	0.931367	2.22842	2.44843	0	0	0	0	0	0	0	0	6.0606	7.72137	4.6455	6.42813	0.312008	0.409697	9.68642	17.1376	18.2758	17.3985	0.0471556	0.0926541	5.43592	7.37373	5.18326	6.30742	0.214968	20.8497	5.65585	7.6871	7.4802	7.59099	0.780009	3.74245	13.7166	18.3498	13.0123	16.4649	0.282436	0.409214	8.41143	9.76505	7.48362	8.82799	6.03425	17.9149	6.11604	10.7702	11.5499	11.4337	0.0527591	0.0963474	13.4447	18.7409	17.733	18.3306	0.151524	0.235502	7.44973	16.4706	8.20059	6.22097	14.203	10.255	10.4673	16.2211
ENST00000558314	ENSG00000140416	protein_coding	retained_intron	0.127523	1.88536	0.083895	0.805611	0.468498	0	0.548657	0	6.48383	72.0479	3.33913	20.2669	15.781	6.26112	68.5962	1.73497	0.587799	2.2876	2.97127	2.19507	0.521937	2.83489	1.67822	15.4708	15.4228	15.3802	5.56825	61.6489	0.206144	1.12968	1.32797	0.998567	0.14082	3.87286	0.0746947	14.6045	14.4092	14.3977	0.0452914	18.089	0.195091	0.354847	1.74932	1.18225	0.206346	7.92805	0.207396	0.757365	1.7321	1.17136	0.192672	1.40344	0.143498	14.6637	14.5329	14.4119	0.218948	62.2129	0.0973758	0.308806	1.08063	0.724145	0.0806372	0.977717	0	0.941772	0	0	0.04818	0	0.0894278	0
ENST00000558315	ENSG00000159387	protein_coding	protein_coding_CDS_not_defined	0	0	0.0106261	0.0630547	0	0	0	0	0	0	0	0.0866227	0	0	0	0	0.200821	0.196519	0.000613926	0.00639766	0.171338	0.184964	0.0269652	0.0268351	0.00377083	0.0137284	0.0205669	0.0240531	0.142334	0.164906	0.000241473	0.00229963	0.123687	0.156773	0.0353209	0.0322116	0.0386678	0.0730352	0.0252407	0.026998	0.207253	0.217501	0.000399563	0.00491006	0.181965	0.209022	0.189992	0.176727	0.000660579	0.00664396	0.159819	0.164466	0.0316517	0.0326263	0.00611851	0.0226855	0.0242715	0.0296271	0.0991173	0.0977297	0.00210272	0.0108088	0.081304	0.0902106	0	0	0	0	0	0	0	0
ENST00000558316	ENSG00000100664	protein_coding	protein_coding	1.68427	3.7619	0.608769	2.41929	3.78273	0.233568	1.57659	1.01969	156.877	341.673	143.551	537.047	277.599	199.169	246.611	134.49	196.425	146.963	144.429	143.324	168.183	165.155	94.4595	144.951	145.893	145.373	323.97	327.438	176.903	140.928	138.885	137.572	162.632	158.527	136.105	217.158	218.041	217.767	483.435	479.212	105.964	135.535	132.962	129.995	341.882	280.098	0.861317	0.8303	2.05771	2.32089	225.056	188.545	64.8841	100.858	101.695	101.244	240.781	245.073	1.41441	1.17203	1.58115	1.63082	134.394	128.409	0	0.714951	0	0.102939	1.05996	0.415477	0.259348	0.594469
ENST00000558317	ENSG00000259773	lncRNA	lncRNA	0.287054	0	0.256738	0	0	0.995864	0	0.571568	0	0	0	0	0	0	0	0	0.280114	0.196519	0.00345442	0.0208034	0.228921	0.184964	0.0476985	0.0268351	0.0114182	0.0224232	0.0346518	0.0240531	0.192635	0.164906	0.00147686	0.00741119	0.160195	0.156773	0.051188	0.0260774	0.0107107	0.0121895	0.0372183	0.0233394	0.280025	0.217501	0.00234385	0.0146693	0.235823	0.209022	0.269099	0.176727	0.0034263	0.0206964	0.216643	0.164466	0.0519121	0.0320459	0.00685003	0.0144203	0.0379006	0.0290955	0.151613	0.0977297	0.00801066	0.0293745	0.118747	0.0902106	0	0	0	0	0	0	0	0
ENST00000558319	ENSG00000104133	protein_coding	protein_coding	0	0	0	0.037336	0	0	0	0	0	0	0	0.064715	0	0	0	0	0.0698973	0.275528	0.20838	0.901955	0.0765376	0.215118	0.0445124	0.343412	0.306213	0.375541	0.00921529	0.0518959	0.0402978	0.162636	0.0649321	0.644396	0.0601884	0.206875	0.0373398	0.273839	0.247523	0.321009	0.0104442	0.0754189	0.0720679	0.25774	0.138991	1.0861	0.0986967	0.257523	0.077345	0.371111	0.253964	1.08083	0.0933089	0.431097	0.0132039	0.0894109	0.0747963	0.152912	0.0118622	0.0629945	0.0583651	0.338007	0.290947	0.595655	0.0399706	0.151988	0.454939	0.658317	0.14321	0.469088	0.36737	0.441506	0.140705	0.620159
ENST00000558320	ENSG00000137871	protein_coding	protein_coding	1.30887	1.32555	1.32545	1.04869	4.27518	2.29291	1.24805	2.21691	0	0.0194221	0	0	0	0.275109	0.0700341	0.14389	0.760617	2.49129	3.24226	2.6074	0.247012	0.739407	1.01964	3.95213	3.97719	3.93398	1.19282	5.55304	0.350514	1.18926	1.40514	1.04152	0.166139	0.486497	0.586443	2.09922	2.14958	2.09941	0.455694	1.9236	2.13216	6.8477	7.40299	6.56053	1.51197	5.30553	1.20001	3.83544	4.40678	3.79286	1.2846	4.72286	0.645288	2.49678	2.53221	2.47558	0.704088	3.33494	0.978883	3.49365	3.7099	3.45574	1.05591	4.27192	5.38535	4.22222	2.41787	2.90325	11.5271	4.22402	2.91145	4.14147
ENST00000558321	ENSG00000198752	protein_coding	protein_coding	0	0.280579	0	0.149308	0	0	0.356462	0.266528	0	0	0	0	0	0	0.000162087	0	0.239528	0.196519	0.402841	0.525965	0.200205	0.184964	0.0367274	0.0271037	0.0678843	0.0524899	0.027096	0.0241972	0.16735	0.164906	0.108409	0.225135	0.142345	0.156773	0.140882	0.076647	0.105295	0.100661	0.11203	0.0733683	0.243482	0.217501	0.324173	0.515277	0.209479	0.209022	0.228246	0.176727	0.399422	0.404201	0.188051	0.164466	0.0409809	0.0322715	0.0821211	0.0691239	0.0305117	0.0292214	0.139903	0.102416	0.221126	0.19648	0.107762	0.0934651	0	0	0	0	0	0	0	0
ENST00000558322	ENSG00000137857	protein_coding	protein_coding	0.59041	0	0	0.292611	0	0	0	0.0886804	0	0	0	0	0	0	0	0	0.253729	0.196519	0.00807147	0.0895353	0.210438	0.184964	0.0395292	0.0268351	0.0138714	0.0316503	0.02927	0.0240531	0.176312	0.164906	0.0154262	0.159669	0.14879	0.156773	0.131203	0.068979	0.0195223	0.0579467	0.111106	0.0685337	0.256442	0.217501	0.00850506	0.19781	0.218988	0.209022	0.242448	0.176727	0.00499494	0.0634067	0.198178	0.164466	0.0440306	0.0320459	0.00790723	0.0263356	0.032755	0.0290955	0.132851	0.0977297	0.0194393	0.105576	0.105823	0.0902106	0	0	0	0	0	0	0	0
ENST00000558323	ENSG00000179523	lncRNA	lncRNA	0	0	0	2.87437e-05	0	0	0	0	2.48352	2.42085	3.66751	0.921917	0.976857	0.320258	1.74061	1.34281	1.8054	3.24835	0.431263	3.5879	15.2971	12.6373	1.5572	2.48839	2.26623	2.43815	6.52972	6.72845	1.03936	1.17809	0.0709244	1.20914	4.32299	3.43657	0.557706	1.03444	0.825917	1.00677	3.37697	2.96541	0.400769	4.32948	0.148704	2.94554	0.288934	6.01723	5.51512	7.97518	0.434941	7.3276	1.63154	5.65062	1.24048	2.9857	2.63418	2.75285	5.66662	6.40421	3.62993	4.3502	3.03174	3.65607	10.9157	9.1264	0.0641113	0.0298975	0.115136	0.0196075	0	0	0.0514565	0.220803
ENST00000558324	ENSG00000103657	protein_coding	nonsense_mediated_decay	0.633231	0.0914448	0.36347	0.209116	0.715193	0.630974	0.360556	0.224414	0.000670721	0.000343969	1.09343	8.89243e-05	0	0	0	0.000637077	0.266897	0.200498	0.393716	0.349162	0.210572	0.188263	0.0294352	0.0270249	0.0684134	0.0351404	0.0217683	0.0241603	0.184932	0.280261	0.0782455	0.175909	0.152399	0.254461	0.045877	0.0317367	0.0606376	0.0372837	0.0293249	0.023847	0.209416	0.217501	0.44822	0.373744	0.183646	0.209022	0.192222	0.176727	0.566303	0.395803	0.161502	0.164466	0.0316342	0.0320459	0.0732644	0.0435821	0.0242293	0.0290955	0.111763	0.0987726	0.256769	0.166628	0.0893006	0.0909909	0	0	0	0.0343131	0	0	0	0
ENST00000558325	ENSG00000259371	protein_coding	protein_coding	0	0.227133	0	0.10075	0.279942	0	0.129253	0	0	0	0	0	0	0	0	0	0.200914	0.196519	0.00777399	0.0208034	0.171409	0.184964	0.027243	0.0269129	0.0176448	0.0224838	0.020696	0.0241095	0.142396	0.164906	0.0027536	0.00741119	0.123734	0.156773	0.0300625	0.0262442	0.016572	0.0122433	0.0227209	0.023459	0.218435	0.221134	0.00457801	0.0147229	0.19007	0.211512	0.190083	0.176727	0.00692496	0.0206964	0.159888	0.164466	0.0314186	0.0321079	0.0126723	0.0144395	0.0240295	0.0291399	0.11852	0.11773	0.0540435	0.0736707	0.151013	0.273745	0	0	0	0	0	0	0	0.118894
ENST00000558326	ENSG00000140254	protein_coding	protein_coding	0	0	0.250213	0	0	0	0	0	0	0	0	0	0	0	0	0	0.234311	0.196519	0.000121379	0.00593615	0.196397	0.184964	0.0344386	0.0268351	0.00322987	0.0108341	0.0258057	0.0240531	0.164029	0.164906	6.29057e-06	7.43223e-05	0.139923	0.156773	0.0372521	0.0260774	5.41909e-05	0.000148739	0.0279048	0.0233394	0.238675	0.217501	0.000378434	0.00116017	0.205907	0.209022	0.223052	0.176727	1.25299e-06	2.62031e-06	0.184299	0.164466	0.0389205	0.0320459	6.96636e-05	0.000227275	0.0293037	0.0290955	0.119935	0.0977297	1.05059e-06	1.71004e-06	0.0966259	0.0902106	0	0	0	0	0	0	0	0
ENST00000558327	ENSG00000181026	protein_coding	retained_intron	0.244566	0.154358	0.548838	0	0.825217	0.776215	0.225131	0	0	0.0804747	0.508048	0	0	0	0	0	0.254485	0.204479	0.114109	0.399648	0.219829	0.192515	0.0276494	0.0304312	0.0448883	0.0643449	0.0207213	0.0260019	0.154943	0.222259	0.0936105	0.394883	0.131767	0.195312	0.0566047	0.045557	0.050101	0.0651642	0.0322714	0.0240668	0.231856	0.334422	0.178579	0.777201	0.205189	0.358703	0.187297	0.176727	0.137976	0.414899	0.157779	0.164466	0.0305507	0.0320459	0.0527118	0.0814349	0.0234595	0.0290955	0.0974799	0.0977297	0.154514	0.260691	0.0800734	0.0902106	0	0	0	0.0686263	0	0	0	0
ENST00000558328	ENSG00000137869	protein_coding	protein_coding	0	0	0	0	0	0.211445	0.0442331	0.0972149	0	0	0	0	0	0	0	0	0.456937	0.485345	0.376062	0.576959	0.159775	0.184964	0.0240333	0.0268351	0.000240838	0.000477729	0.0184619	0.0240531	0.132414	0.164906	0.0160794	0.0550032	0.116023	0.156773	0.0261607	0.0260774	0.0160251	0.0276877	0.0200742	0.0233394	0.192866	0.217501	0.000137198	0.000511584	0.17067	0.209022	0.175326	0.176727	0.0201722	0.0439456	0.148636	0.164466	0.027998	0.0320459	0.00460033	0.011748	0.0216302	0.0290955	0.0903045	0.0977297	0.0390317	0.0824996	0.0746371	0.0902106	0.972354	0	0	0	0	0	0	0
ENST00000558329	ENSG00000185880	protein_coding	protein_coding	0	0	0	0	0	0	0	0	0	0	0	0	0	0	0	0	0.173094	0.196519	0.0394213	0.103629	0.149815	0.184964	0.0217126	0.0268351	0.00781977	0.0144461	0.0167754	0.0240531	0.12391	0.164906	0.00431675	0.023191	0.109338	0.156773	0.0217486	0.0244831	0.0127502	0.0158706	0.018264	0.0233394	0.180528	0.217501	0.00705636	0.0434677	0.160819	0.209022	0.16296	0.176727	0.0394376	0.0885838	0.139057	0.164466	0.0254732	0.0320459	0.00744187	0.0161555	0.0197994	0.0290955	0.113966	0.137509	0.0421199	0.0822057	0.096629	0.129512	0	0	0	0.0196075	0	0	0	0
ENST00000558330	ENSG00000034053	protein_coding	protein_coding	0	0	5.63517	3.04131	0.425074	0.270981	0.506441	0.539656	0	0	0	0.989346	0	0	0	0	0.103458	0.196519	0.00317073	0.0513125	0.0927968	0.184964	0.0141518	0.0753328	0.0516299	0.0825795	0.025808	0.108851	0.552487	3.08135	1.98933	2.95113	0.152652	0.325787	0.140337	0.787595	0.772062	0.791954	0.0481772	3.44081	0.350099	1.93356	0.865868	2.45133	0.208096	9.56978	0.289951	1.34966	0.649948	1.46478	0.157039	0.434099	0.0652182	0.400203	0.367356	0.412726	0.048048	0.0958942	0.161297	1.2401	0.886536	1.38001	0.0929121	0.240402	0	0.0232536	3.02233	0.594761	1.41328	1.24641	0.273748	0.588808
ENST00000558331	ENSG00000090661	protein_coding	protein_coding	0.181879	0.379532	0	0.609127	0	0.208535	0	0.209427	0	0	0	0	0	0	0	0	0.233668	0.397529	0.120591	0.344114	0.192929	0.58193	0.567021	1.68171	1.60216	1.66261	0.0264875	0.0774382	0.115383	0.187762	0.000571629	0.00259794	0.103695	0.179032	0.371163	1.01094	0.92151	0.991201	0.0240038	0.0685328	0.220731	0.390913	0.115886	0.328921	0.185409	0.381653	0.349954	0.780016	0.228352	0.548016	0.150891	0.371236	0.0255455	0.0543626	0.0250887	0.0473786	0.0215265	0.0529056	0.487635	1.29193	0.815107	1.18263	0.0783148	0.202617	0.378257	1.79252	0	1.06403	0.376034	0.81117	0.046105	1.39559
ENST00000558332	ENSG00000172349	protein_coding	protein_coding	0	0	0	0	0	0	0	0.324749	0	0	0	0	0	0	0	0	0.135743	0.196519	1.14707e-05	6.77241e-06	0.119749	0.184964	0.0156263	0.0268351	0.025476	0.013571	0.0122661	0.0240531	0.0984627	0.164906	9.48136e-05	0.00403492	0.0887069	0.156773	0.0171024	0.0260774	0.0115468	0.0055406	0.0134022	0.0233394	0.143561	0.217501	0.00209805	0.00528879	0.130433	0.209022	0.126978	0.176727	0.00106754	0.00101939	0.110419	0.164466	0.0186921	0.0320459	0.0440957	0.0231592	0.0147753	0.0290955	0.0628077	0.0977297	0.0430466	0.0281835	0.0531601	0.0902106	0	0	0	0	0	0	0	0
ENST00000558334	ENSG00000259291	lncRNA	lncRNA	3.2837	0	3.63002	0.437728	6.02894	3.50039	0.320415	1.58398	0.367068	0	0.316256	0.0627866	0.562787	0.21328	0	0.431303	0.954748	0.99111	1.25553	1.17247	0.686552	0.424633	0.693575	0.896916	0.883052	0.878725	0.0171721	0.0240531	3.0807	3.75984	3.61647	3.62963	0.961791	0.315856	0.821467	0.964938	0.951086	0.948295	0.0915036	0.0483762	2.69569	2.96412	2.8471	2.84043	1.56849	0.877989	0.946706	0.860574	1.29037	1.14729	0.32181	0.244952	1.01851	1.32882	1.28538	1.29069	0.0470658	0.0506211	2.40357	2.72286	2.66363	2.66715	1.16551	0.252148	1.49593	1.7789	5.77601	1.71566	4.06318	1.24643	2.50696	4.24055
ENST00000558335	ENSG00000104064	protein_coding	protein_coding	0	0.205092	0.177087	0	0	0	0	0	1.91092	0.0876867	0	0.538981	0	5.86871	0.212057	0	0.292268	0.288214	0.0568071	0.363239	0.238226	0.275496	0.0415717	0.0282398	0.0218821	0.0600417	0.030624	0.0249791	0.179566	0.164906	0.0190822	0.241432	0.151099	0.156773	0.319547	0.155277	0.102361	0.189143	0.281144	0.153111	0.261734	0.217953	0.0388478	0.429093	0.222879	0.209406	0.261277	0.210235	0.0767516	0.414545	0.211632	0.192614	0.0474789	0.0365609	0.0272439	0.0876044	0.0348973	0.0320316	0.137521	0.0983423	0.0671416	0.218027	0.109044	0.0906477	0	0	0	0	0	0	0	0
ENST00000558336	ENSG00000171766	protein_coding	protein_coding	0	0.290537	0	0	0	0.0323971	0	0.247178	0	0	0	0	0	0	0	0	0.155951	0.196519	2.61642e-05	0.000619865	0.136165	0.184964	0.0283264	0.0429135	0.0242504	0.0394658	0.01608	0.0249192	0.0901023	0.132311	0.00332308	0.0301775	0.100055	0.156773	0.0214359	0.0264382	0.00405613	0.0141857	0.0167167	0.0236874	0.140402	0.188108	0.00899144	0.0753611	0.147144	0.209022	0.146385	0.176727	0.000447772	0.00407547	0.126006	0.164466	0.0203282	0.0306642	0.00454555	0.0136257	0.0174319	0.0290955	0.0735777	0.0977297	0.00060137	0.0146155	0.0616933	0.0902106	0	0.0674356	0.0503722	0	0.105996	0	0.0296389	0
ENST00000558337	ENSG00000103995	protein_coding	protein_coding_CDS_not_defined	0	0	0	0	0	0	0	0	0	0	0	0	2.83941	10.7039	0.403687	0	0.27228	0.250013	0.137518	0.58548	0.222213	0.223673	0.0400255	0.0268351	0.029271	0.0549202	0.0296032	0.0240531	0.177415	0.164906	0.02887	0.341778	0.149575	0.156773	0.0479231	0.037519	0.0494525	0.0876507	0.0343693	0.0298936	0.673221	1.828	0.114664	1.68869	0.322578	1.56409	0.269581	0.299784	0.381313	1.22763	0.213982	0.23323	0.0582773	0.115777	0.0772467	0.186807	0.039203	0.0648999	0.13883	0.111003	0.140397	0.317506	0.109241	0.0982861	0	0	0	0	0	0	0	0
ENST00000558338	ENSG00000129003	protein_coding	retained_intron	0.0963466	0	0.186281	0.118038	0	0.091742	0.0976872	0.500401	0	0.114656	0	0.0395219	0	0.270678	0	0	0.151109	0.204665	0.888963	0.680566	0.130321	0.188888	0.0423147	0.0778738	0.140227	0.116786	0.0356622	0.0748665	0.102312	0.164906	0.383733	0.283894	0.0918866	0.156773	0.0460578	0.0766444	0.157142	0.12928	0.0384625	0.0733489	0.191464	0.303084	0.540559	0.436101	0.135115	0.209022	0.264409	0.403339	0.968294	0.818973	0.233903	0.386262	0.0158442	0.0251935	0.0798683	0.0606881	0.0166981	0.0301048	0.520049	0.975614	1.06362	1.01427	0.483156	0.999816	0	0	0	0	0.52998	0	0.0123496	0
ENST00000558339	ENSG00000090487	protein_coding	protein_coding_CDS_not_defined	1.17313	0.32025	0.578766	0.655295	0.871225	0.885262	0.222658	0.757421	0	0	0	0	0	0	0	0	0.548979	0.428748	0.397738	0.81338	0.473632	0.417191	0.0661967	0.0480252	0.0605246	0.0741998	0.0253172	0.0240531	0.162172	0.164906	0.228165	0.559839	0.138562	0.156773	0.201799	0.127132	0.122479	0.158082	0.178568	0.127654	0.235988	0.217501	0.29424	0.746664	0.2039	0.209022	0.220166	0.176727	0.365314	0.634547	0.182203	0.164466	0.217482	0.156041	0.145752	0.19822	0.196569	0.166913	0.422944	0.293084	0.312582	0.426384	0.522153	0.418302	0	0.0697609	0	0	0	0	0	0.0594469
ENST00000558340	ENSG00000157379	protein_coding	nonsense_mediated_decay	0.849785	1.22872	0.810857	0.88838	1.05822	0.840012	2.47496	2.45687	0	0	0	0	0	0	0	0	0.681704	1.53505	1.25548	1.74761	0.156341	0.348418	0.713045	1.58199	1.55065	1.5833	0.0484533	0.555423	0.414318	0.781371	0.440342	0.763912	0.1107	0.232129	0.489627	0.922271	0.865589	0.915767	0.0210065	0.0752051	0.250421	0.401495	0.645038	0.927432	0.187894	0.31532	0.35738	0.5543	0.41479	0.624721	0.151992	0.290485	0.575042	1.40269	1.37286	1.41933	0.0243248	0.0838984	0.253215	0.524365	0.684741	0.72491	0.0841182	0.194266	1.85923	2.18182	1.41042	1.33539	0.52998	0.830955	1.80259	0.707702
ENST00000558341	ENSG00000041357	protein_coding	protein_coding	0	0	0	0	0	0	0	0	78.683	17.6702	113.352	27.2332	208.569	110.417	22.2559	147.428	0.669232	0.581458	0.488482	1.19158	15.8569	0.411009	3.70604	0.859786	0.671256	0.797322	30.5749	0.126066	0.819579	0.730306	0.836712	1.25561	0.209673	0.288906	15.2928	0.649543	0.584268	0.721199	44.458	0.860908	162.005	133.497	109.079	125.889	45.3393	0.602221	1.68947	1.23198	0.94227	1.81291	32.4683	0.398968	1.51252	0.807775	0.634376	0.822077	22.4556	0.0848201	2.16486	0.902113	0.913693	1.29791	31.4254	0.215391	0.179512	0.206002	0.483573	0.0687751	0	0.415477	0.172912	0.383552
ENST00000558342	ENSG00000259442	lncRNA	lncRNA	0	0	0	0	0	0	0	0	0	0.0652627	0	0	0	0	0	0	0.916554	1.04002	0.964981	1.04474	0.841414	1.05423	0.221756	0.26563	0.249953	0.259696	0.227397	0.316397	0.478158	0.60727	0.488283	0.576462	0.433784	0.606686	0.0252195	0.0260774	0.0182779	0.0121895	0.0193927	0.0233394	0.394751	0.466796	0.208947	0.328757	0.353667	0.460232	0.170733	0.176727	0.0103716	0.0206964	0.145094	0.164466	0.0698316	0.0870571	0.0636969	0.0722191	0.0592204	0.085229	0.339224	0.397278	0.317343	0.361281	0.307034	0.397988	0	0.174402	0	0	0	0	0	0
ENST00000558343	ENSG00000259178	lncRNA	lncRNA	0	0.0862824	0	0.278518	0	0.112209	0	0	0	0	0	0	0	0	0	0	0.249464	0.196519	0.00514617	0.0208034	0.207385	0.184964	0.0888252	0.0509213	0.0386599	0.0469985	0.0284774	0.0240531	0.173633	0.164906	0.00200732	0.00741119	0.146877	0.156773	0.0413902	0.0260774	0.0117224	0.0121895	0.0307318	0.0233394	0.252569	0.217501	0.0024133	0.0146693	0.216166	0.209022	0.238173	0.176727	0.00489535	0.0206964	0.19515	0.164466	0.0428639	0.0320459	0.00973533	0.0144203	0.0319749	0.0290955	0.129955	0.0977297	0.00958613	0.0293745	0.103782	0.0902106	0	0.0697609	0	0	0	0	0	0
ENST00000558344	ENSG00000064726	protein_coding	retained_intron	2.84902	1.38998	3.00276	2.89549	1.64725	2.99241	1.77897	4.13739	0.856175	0.987922	2.79293	2.89506	4.64471	0	1.38529	3.6579	0.789149	0.91059	0.371009	0.909082	0.573637	1.13663	0.404096	0.324907	0.290246	0.342591	0.522989	0.552975	0.487562	1.07078	0.356641	1.11885	0.402954	0.955175	0.369117	0.426112	0.377461	0.44614	0.112645	0.338713	0.814162	0.6836	0.297236	0.870876	0.577908	0.693878	0.234781	0.333041	0.13134	0.469503	0.193951	0.303692	0.0778905	0.0714522	0.0629629	0.0974077	0.0287556	0.0381621	1.30572	1.24588	0.933345	1.25832	1.42146	1.91427	0.448779	0.0697609	0	0.274505	0.52998	0	0.0864469	0.475576
ENST00000558345	ENSG00000291028	lncRNA	lncRNA	0	0.222182	0	0.0304082	0	0	0	0	0	0	0	0	0	0	0	0	0.23403	0.196519	0.0463816	0.243847	0.196191	0.184964	0.071954	0.0499382	0.0599256	0.0582828	0.0257581	0.0240531	0.163849	0.164906	0.0227841	0.140619	0.139792	0.156773	0.0371789	0.0260774	0.0332293	0.0366459	0.0278543	0.0233394	0.238416	0.217501	0.016322	0.137306	0.205714	0.209022	0.222773	0.176727	0.00702453	0.0466555	0.184097	0.164466	0.0388501	0.0320459	0.026123	0.0400652	0.0292556	0.0290955	0.119753	0.0977297	0.0341619	0.107005	0.0964946	0.0902106	0	0.0697609	0	0	0	0	0	0
ENST00000558346	ENSG00000137807	protein_coding	nonsense_mediated_decay	0.177569	0.184421	0.0642337	0	0.792008	0.465852	0.0770453	0.179752	0.773676	0.513202	0.270351	0.269574	0.386036	1.2144	0.724292	0.704766	0.159236	0.3092	0.181218	0.265942	0.143363	0.304979	0.0532853	0.138953	0.125206	0.1403	0.0166164	0.0573996	0.124479	0.217267	0.101897	0.188088	0.102927	0.191763	0.0182111	0.0321611	0.0343028	0.0372959	0.016714	0.0364511	0.156198	0.248437	0.158604	0.250754	0.155618	0.279049	0.139665	0.277062	0.17676	0.257144	0.16766	0.39743	0.0451071	0.123635	0.112748	0.134318	0.0184118	0.0568561	0.0700179	0.133769	0.136511	0.161869	0.0680514	0.162052	0.224389	0.158208	0.259057	0.0196075	0.17666	0.0934824	0.132655	0.0792626
ENST00000558347	ENSG00000140416	protein_coding	nonsense_mediated_decay	0	0.31353	0	0	0	0	0.528405	0	0	0	0	0	0	0	0	0	0.375085	0.554253	0.422319	1.56262	15.7939	0.28524	0.0908279	0.170997	0.273387	0.257401	52.3887	0.0608751	0.252004	0.231205	0.334951	0.659683	0.228115	0.206704	0.027202	0.0344183	0.0983908	0.0952141	24.2291	0.0690611	0.205812	0.283484	0.614273	1.02198	37.2023	0.36948	0.161676	0.202413	0.342814	0.582764	0.472273	0.223017	0.10294	0.200632	0.305141	0.302771	55.6972	0.0702909	0.128639	0.202831	0.357484	0.550032	0.13446	0.115822	0	0.139543	0	0.00686263	0.04818	0.0415477	0.160581	0
ENST00000558348	ENSG00000157470	protein_coding	protein_coding	0	0	0	0	0	0.154714	0	0	0	0.00161539	0	0	0.00420213	0.362584	0.0406252	0	0.232501	0.196519	0.0479431	0.203368	0.195069	0.184964	0.0359772	0.0276274	0.0409763	0.048193	0.0299296	0.0290198	0.162872	0.164906	0.0210571	0.125324	0.139077	0.156773	0.0367831	0.0260774	0.0126994	0.021363	0.0275811	0.0233394	0.246416	0.2646	0.179744	0.5458	0.214315	0.256601	0.225349	0.187188	0.224498	0.498837	0.188814	0.176007	0.0493398	0.041048	0.0482511	0.0791714	0.0351253	0.0361352	0.118765	0.0977297	0.0331261	0.117802	0.0957811	0.0902106	0	0.0116268	0	0	0	0	0	0
ENST00000558349	ENSG00000166450	protein_coding	protein_coding	0.102484	0.224739	0.0729938	0	0	1.85109	0.0661934	0	1.92447	0.247228	0.785904	0.127829	0	0	0.148579	1.8316	0.552217	0.428748	0.0518721	0.225507	0.476209	0.417191	0.128664	0.0985016	0.0691514	0.102058	0.0285997	0.0324689	0.162697	0.164906	0.0504714	0.239871	0.138948	0.156773	0.0962512	0.0692	0.0286214	0.0566767	0.0400012	0.0434261	0.236747	0.217501	0.00760025	0.0721705	0.204468	0.209022	1.71276	1.0295	0.406749	0.859765	1.92069	1.30156	0.0384007	0.0320459	0.0240454	0.0557344	0.0289477	0.0290955	0.15188	0.546148	0.207908	0.536705	0.120528	0.593274	0	0.139522	0	0.0686263	0	0.415477	0	0
ENST00000558351	ENSG00000187446	protein_coding	protein_coding_CDS_not_defined	0	0.210558	0.0787543	0.734925	0.307968	0.246014	0.509764	0.153941	0	0.555298	0	0.390158	0	0	0.54131	0.343632	0.289235	0.212495	0.435957	0.491967	0.270193	0.202025	0.0561949	0.0516887	0.092555	0.0856291	0.0234877	0.0272701	0.147749	0.164906	0.0884944	0.191907	0.127807	0.156773	0.0332868	0.028696	0.0850299	0.0767478	0.0250755	0.0253856	0.221843	0.243258	0.159039	0.228884	0.194657	0.236931	0.215524	0.181754	0.130492	0.244698	0.17887	0.168716	0.0633299	0.0584502	0.0957452	0.0984894	0.0264025	0.0310592	0.164542	0.103625	0.26231	0.266731	0.138978	0.0956824	0	0.0697609	0	0	0	0	0.0864469	0
ENST00000558352	ENSG00000140545	protein_coding	retained_intron	0	0.0340979	0	0.14577	0	0	0.128355	0	0	0	0	0	0	0	0	0	0.185815	0.196519	0.00321055	0.0224419	0.159775	0.184964	0.0241524	0.0269673	0.0410037	0.058418	0.0185396	0.0241564	0.132414	0.164906	0.0181543	0.14393	0.116023	0.156773	0.0264846	0.0265728	0.0597434	0.075605	0.0202708	0.0237672	0.195389	0.22042	0.254225	0.689706	0.172492	0.211697	0.175326	0.176727	0.0241798	0.136956	0.148636	0.164466	0.027998	0.0320459	0.0317452	0.0571714	0.0216302	0.0290955	0.0903045	0.0977297	0.000922793	0.0145207	0.0746371	0.0902106	0	0	0	0	0	0	0	0
ENST00000558353	ENSG00000104131	protein_coding	nonsense_mediated_decay	3.19667	11.1319	6.26474	18.1412	15.6352	8.14508	14.7132	19.1694	2.81746	4.46275	1.83548	6.41157	5.98193	4.16075	4.76332	2.76165	0.312517	0.310555	1.10091	0.854908	0.21303	0.239286	0.182022	0.18064	0.268367	0.223559	0.0244082	0.0307349	0.286186	0.296592	1.28301	0.934719	0.137304	0.173861	0.12763	0.111505	0.240389	0.185342	0.02816	0.0303814	0.305202	0.314781	1.9	1.25666	0.200066	0.239214	0.424398	0.395936	1.38044	1.04497	0.184452	0.200668	0.225089	0.239156	0.375158	0.311887	0.0274496	0.0368618	0.628728	0.581633	1.02129	0.837738	0.0993132	0.112137	0.299186	0.267417	0.47014	0.14869	0.35332	0.55397	0.374603	0.931335
ENST00000558354	ENSG00000174498	protein_coding	protein_coding	0	0	0	0	0.0473324	0.292287	0	0	0	0	0	0	0	0	0	0	0.144443	0.196519	0.000822384	0.0129238	0.12686	0.184964	0.0169569	0.0268351	0.00311944	0.0112262	0.0132629	0.0240531	0.104453	0.164906	0.00403524	0.0397466	0.0936463	0.156773	0.0185419	0.0260774	0.00357236	0.00832062	0.0144796	0.0233394	0.152268	0.217501	0.00441253	0.0862687	0.137706	0.209022	0.135317	0.176727	0.0180003	0.143552	0.117156	0.164466	0.0201948	0.0320459	0.00529432	0.0156753	0.0159022	0.0290955	0.0673937	0.0977297	0.00107833	0.00732557	0.0568127	0.0902106	0	0	0	0	0	0	0	0
ENST00000558355	ENSG00000140443	protein_coding	protein_coding	0	0	0	0	0	0	0.711111	0	2.8865	1.42926	1.57489	0.76886	3.15711	0	0.149469	1.34872	0.247887	0.2285	0.00309408	0.0527154	0.206024	0.21126	0.100261	0.077271	0.0184449	0.0549551	0.0441602	0.0480687	0.2048	0.211719	0.00897697	0.138965	0.177407	0.205901	0.0630439	0.0330576	0.0112458	0.0280404	0.0419704	0.030363	0.264417	0.226839	0.00164778	0.0393799	0.217001	0.213606	0.221117	0.176727	0.0147732	0.142562	0.182894	0.164466	0.0384348	0.0320459	0.0152621	0.0364949	0.0289711	0.0290955	0.127238	0.11563	0.0971978	0.201518	0.10119	0.103317	0	0	0	0.0171566	0	0	0	0
ENST00000558356	ENSG00000259247	unprocessed_pseudogene	unprocessed_pseudogene	0	0	0	0	0	0	0	0	0	0	0	0	0	0	0	0	0.156881	0.196519	0.00330471	0.0208034	0.136912	0.184964	0.0189473	0.0268351	0.00941541	0.0224232	0.0147424	0.0240531	0.112951	0.164906	0.000814626	0.00741119	0.100567	0.156773	0.0206911	0.0260774	0.00765528	0.0121895	0.0160759	0.0233394	0.164614	0.217501	0.00143406	0.0146693	0.147898	0.209022	0.147282	0.176727	0.00258348	0.0206964	0.126718	0.164466	0.0224213	0.0320459	0.00495156	0.0144203	0.0175576	0.0290955	0.0740837	0.0977297	0.00691553	0.0293745	0.0620904	0.0902106	0	0	0	0	0	0	0	0
ENST00000558357	ENSG00000128908	protein_coding	nonsense_mediated_decay	0.640681	2.63071e-10	0.722173	1.22769	1.08419	0.752169	1.23495	0.444821	0	0	0	0	0	0	0	0	0.16538	0.758815	0.71005	0.714325	0.270026	0.605493	0.203464	1.4325	1.35823	1.39517	0.784396	17.267	0.0712122	0.275516	0.264171	0.247846	0.154729	0.4457	0.267867	1.66155	1.60211	1.6281	0.0440797	8.55982	0.149928	0.667462	0.797747	0.670615	0.334915	4.90994	0.166536	0.768442	0.810869	0.806801	0.467004	6.40336	0.159263	1.13609	1.03943	1.08218	0.456064	7.99617	0.169986	0.968237	0.829446	0.843816	0.150505	0.309824	1.12195	1.7133	0.32622	2.25613	1.05996	1.31568	1.55481	1.10401
ENST00000558358	ENSG00000034053	protein_coding	protein_coding	0	0.0312075	3.08447	0	3.16955	1.97169	7.11974e-08	0.800826	0	0	0	0	0	0	0	0	0.193444	0.196519	0.00115249	0.0289684	0.165679	0.184964	0.025496	0.0268351	0.00903962	0.019589	0.0195156	0.0240531	0.141807	0.165767	0.13203	0.511885	0.123133	0.15747	0.0287958	0.0265603	0.0402366	0.0521075	0.0218251	0.0236259	0.200204	0.217501	0.145009	0.621422	0.176456	0.209022	0.192431	0.18176	0.103487	0.403102	0.161128	0.168535	0.0295725	0.0320459	0.0267183	0.0462072	0.0227611	0.0290955	0.0947484	0.0977297	0.0887053	0.211734	0.0780122	0.0902106	0	0	0	0	0	0	0	0
ENST00000558360	ENSG00000140519	protein_coding	protein_coding	0	0	0	0.113766	0	0.19362	0	0	0	0	0	0.0181532	0	0	0	0	0.187278	0.196519	2.94395e-05	4.21987e-05	0.160911	0.184964	0.0243095	0.0268351	0.00139874	0.00286991	0.0186614	0.0240531	0.133386	0.164906	0.0119656	0.0169072	0.116781	0.156773	0.0713994	0.0538475	0.0512513	0.0384149	0.0633678	0.0520266	0.260265	0.275468	0.0743203	0.0295464	0.231709	0.271405	0.176752	0.176727	0.000173151	4.4912e-05	0.149732	0.164466	0.04687	0.0469832	0.0344188	0.0251653	0.0371247	0.0435837	0.091151	0.0977297	0.000158983	8.84954e-05	0.075282	0.0902106	0	0	0	0	0	0	0	0
ENST00000558361	ENSG00000259257	processed_pseudogene	processed_pseudogene	0	0.10781	0	0	0	0.0702284	0.0491827	0	0	0	0	0	0	0	0	0	0.225621	0.196519	0.0176163	0.0208034	0.189995	0.184964	0.0673417	0.0493761	0.041735	0.0455747	0.0243653	0.0240531	0.15846	0.164906	0.00923392	0.00741119	0.135825	0.156773	0.0350447	0.0260774	0.0192923	0.0121895	0.0263757	0.0233394	0.230614	0.217501	0.0125694	0.0146693	0.199863	0.209022	0.214428	0.176727	0.0198113	0.0206964	0.178012	0.164466	0.0367877	0.0320459	0.0152228	0.0144203	0.0278369	0.0290955	0.114367	0.0977297	0.0229903	0.0293745	0.0925875	0.0902106	0	0.0697609	0	0	0	0	0	0
ENST00000558362	ENSG00000171766	protein_coding	retained_intron	0	0.0538371	0.149243	0.0302675	0.0715438	0.0176061	0	0	0	0	0	0	0	0	0	0	0.107419	0.244068	0.00067403	0.000708497	0.0972467	0.231482	0.209036	1.02242	0.987372	0.964371	0.0375615	0.266528	0.114406	0.412997	0.110595	0.0539313	0.110445	0.315474	0.0760672	0.316233	0.280231	0.262881	0.0159575	0.056246	0.298117	1.08017	0.460258	0.258473	0.161571	0.390409	0.0829971	0.220515	0.0123072	0.00587393	0.100931	0.251877	0.0351473	0.162334	0.112907	0.0854427	0.0176613	0.0622128	0.0530521	0.163161	0.00895257	0.0181667	0.046436	0.155157	0	1.63938	0.654838	0.54901	1.96093	0.207739	0.228467	0
ENST00000558363	ENSG00000074603	protein_coding	protein_coding_CDS_not_defined	0	0	0	0	0	0	0	0	0	0	0	0.240619	0	0	0	0	0.279201	0.196519	0.0637626	0.509748	0.228292	0.184964	0.0473858	0.0268351	0.0313833	0.0764983	0.0344498	0.0240531	0.192077	0.164906	0.0259697	0.372431	0.159812	0.156773	0.0508619	0.0260774	0.0383888	0.0852677	0.0370072	0.0233394	0.29999	0.283081	0.0516003	0.7218	0.249061	0.265496	0.26817	0.176727	0.107718	0.616587	0.216012	0.164466	0.0516175	0.0320459	0.036993	0.101494	0.0377122	0.0290955	0.150937	0.0977297	0.13531	0.397055	0.11829	0.0902106	0	0	0	0	0	0	0	0
ENST00000558364	ENSG00000137824	protein_coding	protein_coding_CDS_not_defined	2.27908	1.65523	2.47343	2.92775	6.76272	7.05067	1.19643	4.37207	0.0114507	1.37363	0.791803	1.19591	1.03842	3.95448	0.643186	0.00453178	0.248435	0.245745	0.0692476	0.328103	0.204679	0.237846	0.0663725	1.49493	1.12022	1.43244	0.0362806	0.734558	0.260805	0.940566	0.0469214	0.536626	0.189275	0.99097	0.0588772	0.572998	0.303448	0.557563	0.0368615	0.527621	0.276708	0.458036	0.0841061	0.563077	0.229225	0.445835	0.286424	0.351004	0.177555	0.65552	0.235312	0.349332	0.0475648	0.158015	0.0683132	0.224854	0.0330798	0.0637868	0.133417	0.126628	0.117194	0.27553	0.104798	0.130051	0	0	0	0	0	0.103869	0	0
ENST00000558365	ENSG00000291212	lncRNA	lncRNA	0.330581	0.480653	0.211093	0.146548	0.299626	0.249475	0.0868507	0.117935	0	0	0	0.162897	0	0	0	0	0.251147	0.196519	6.44277e-05	0.000217677	0.208591	0.184964	0.126599	0.0742474	0.0422921	0.0465821	0.107999	0.0726358	0.174691	0.164906	5.75306e-05	7.57597e-05	0.147634	0.156773	0.0418747	0.0260774	0.0170349	0.0183599	0.0310595	0.0233394	0.254099	0.217501	0.000110294	0.000181883	0.217282	0.209022	0.6208	0.394726	0.00649593	0.0238059	0.526375	0.381099	0.0433209	0.0320459	0.000536467	0.000165599	0.0322811	0.0290955	0.131093	0.0977297	0.000233452	0.000388167	0.104586	0.0902106	0	0	0	0	0	0	0	0
ENST00000558366	ENSG00000054690	protein_coding	retained_intron	0.317023	0.885673	0.530958	0.523908	0	0.128362	0.732729	1.09215	0	0	0	0	0	0	0	0	0.229655	0.196519	0.0277837	0.147707	0.192976	0.184964	0.0333102	0.0268351	0.0196335	0.0347835	0.0250263	0.0240531	0.161051	0.164906	0.00404303	0.0611698	0.137738	0.156773	0.0360557	0.0260774	0.0136586	0.0246622	0.0270778	0.0233394	0.234365	0.217501	0.0117833	0.122354	0.202684	0.209022	0.218428	0.176727	0.00628016	0.0338365	0.180937	0.164466	0.037767	0.0320459	0.013784	0.0348912	0.0285124	0.0290955	0.116937	0.0977297	0.0327652	0.105037	0.0944568	0.0902106	0	0	0	0	0	0	0	0
ENST00000558367	ENSG00000128951	protein_coding	protein_coding	0.958884	0.432549	0.17077	0.372972	0.719621	1.21215	0.150093	0.992925	25.0965	5.20612	15.7644	3.39259	27.8311	30.1374	9.97893	14.1857	0.536691	0.515405	1.88829	2.30121	0.219657	0.438753	0.563414	0.972332	1.10719	1.56905	0.260539	1.84111	0.212233	0.379017	1.96612	6.51201	0.153731	0.413666	0.185961	0.543829	0.624366	0.810159	0.134457	2.02723	0.60024	0.586681	2.04573	3.03471	0.232513	0.413745	4.73821	3.54618	4.40694	5.21337	0.207513	0.404205	0.42923	0.353567	0.425584	0.51669	0.0352971	0.0884913	0.314569	0.276923	0.813067	0.960243	0.11328	0.221043	0.448779	0	0	0.0686263	0.52998	3.32382	0.345787	0.237788
ENST00000558368	ENSG00000259251	lncRNA	lncRNA	0.293971	0.0361768	0.172889	0.0848017	0.0780566	0.308245	0.0729532	0.248323	0	0	0	0	0	0	0	0	0.15451	0.207726	0.340671	0.266878	0.151896	0.20318	0.0176207	0.0282975	0.0495603	0.0356534	0.0158759	0.0270667	0.100878	0.164906	0.111435	0.0848617	0.0907043	0.156773	0.0538472	0.10007	0.0899832	0.0834341	0.0353243	0.0711064	0.229333	0.342526	0.398943	0.355855	0.176556	0.233747	0.381905	0.607657	0.51497	0.499232	0.140497	0.181049	0.0192916	0.0320459	0.0325903	0.0227188	0.0152258	0.0290955	0.200871	0.353926	0.391096	0.371429	0.169223	0.273606	0	0	0	0.137253	0.52998	1.24643	0	0.475576
ENST00000558369	ENSG00000212766	lncRNA	lncRNA	0.212042	0	0	0	0.295155	1.13702	0.171416	0	0	0	0	0	0	0.00629219	0	0	0.23403	0.196519	0.0232755	0.154417	0.196191	0.184964	0.0343696	0.0268351	0.00803496	0.021816	0.0257581	0.0240531	0.163849	0.164906	2.90892e-06	2.55252e-05	0.139792	0.156773	0.0828868	0.0553865	0.00937487	0.0287538	0.0810436	0.0554699	0.238416	0.217501	0.00484891	0.0945108	0.205714	0.209022	0.371835	0.280919	0.0568503	0.355762	0.292824	0.25905	0.0388501	0.0320459	2.85496e-05	4.75682e-05	0.0292556	0.0290955	0.119753	0.0977297	0.00629665	0.0393807	0.0964946	0.0902106	0	0	0	0	0	0	0	0
ENST00000558370	ENSG00000259730	lncRNA	lncRNA	0	0	0.683011	0	0.239626	0.210826	0	0	0	0	0	0	0	0	0	0.811538	0.275408	0.196519	0.00153123	0.0208034	0.225675	0.184964	0.046113	0.0268351	0.00689454	0.0224232	0.0336246	0.0240531	0.189756	0.164906	0.000395161	0.00741119	0.158215	0.156773	0.0495339	0.0260774	0.00565689	0.0121895	0.0361439	0.0233394	0.275867	0.217501	0.000625361	0.0146693	0.232899	0.209022	0.744772	0.394726	0.131681	0.286287	0.621604	0.381099	0.0504132	0.0320459	0.0036412	0.0144203	0.0369389	0.0290955	0.46312	0.233262	0.100062	0.182164	0.393758	0.22729	0	0	0	0	0	0	0	0
ENST00000558371	ENSG00000169918	protein_coding	retained_intron	0	0.217666	0	0	0	0	0.353306	0	0	0	0	0	0	0	0	0	0.150916	0.196519	0.0680357	0.153347	0.132108	0.184964	0.0198487	0.0318415	0.0217217	0.0334982	0.0149444	0.0245276	0.108885	0.164906	0.0482973	0.211827	0.0972685	0.156773	0.0202985	0.0263645	0.015695	0.0264911	0.0157579	0.0235642	0.167615	0.221076	0.0487704	0.222408	0.148462	0.210896	0.160076	0.182652	0.0821829	0.201438	0.136528	0.169647	0.0357104	0.0434889	0.0124956	0.0340526	0.0292652	0.0410323	0.0840593	0.103158	0.0902137	0.187208	0.0669259	0.0938444	0	0.0406939	0	0	0	0	0	0
ENST00000558372	ENSG00000259715	lncRNA	lncRNA	0.232429	0.0896226	0.279629	0	0	0	0	0.315404	0	0.116342	0.739675	0.120309	0	0.823977	0.139839	0	1.4764	1.04002	1.10381	1.04474	1.33941	1.05423	0.444826	0.306492	0.310404	0.299086	0.407888	0.316397	0.391195	0.359693	0.283924	0.255373	0.338831	0.350972	0.786707	0.484786	0.487788	0.480298	0.72289	0.502473	0.549001	0.466796	0.366145	0.328757	0.478939	0.460232	3.15253	1.93838	2.08038	2.02105	2.93337	1.99699	0.204438	0.151918	0.149682	0.139599	0.179012	0.152989	0.82845	0.575027	0.573065	0.551606	0.759294	0.584875	0	0	0	0	0	0	0	0
ENST00000558373	ENSG00000137770	protein_coding	protein_coding	0.800364	2.41011	1.50335	2.50009	3.05831	0.429871	1.17645	4.41524	1.17467	0.334673	0.425552	0.674829	0.84882	2.14509	0.422377	1.36369	0.838484	3.54433	1.93352	2.98361	0.355607	0.682795	0.366555	1.80797	1.72096	1.75001	0.380321	3.5109	0.430573	2.14373	0.605521	1.3569	0.992086	6.9254	0.611596	2.87368	2.75566	2.80561	0.884799	7.1971	0.317274	1.08878	0.334124	1.03054	0.347581	0.474005	1.27707	4.96385	3.69205	4.51808	0.191273	0.37157	0.42938	1.92185	1.76179	1.82721	0.967292	5.62812	1.0703	4.44437	3.85888	4.12178	3.01168	12.2111	3.88942	2.01144	2.48503	2.52773	1.67827	6.54377	2.11795	4.71612
ENST00000558374	ENSG00000196547	protein_coding	retained_intron	2.2545	0.611745	8.06772	1.77146	9.66994	3.95743	1.56859	1.38297	0	0	0	0	0	0	0	0	0.213026	0.196519	9.94066e-05	0.00804901	0.180592	0.184964	0.029526	0.0268351	0.00252622	0.0147844	0.0223825	0.0240531	0.150314	0.164906	0.00134613	0.0569042	0.129743	0.156773	0.0320321	0.0260774	0.00395133	0.0176605	0.0242654	0.0233394	0.266639	0.309175	0.00967531	0.152945	0.210977	0.264418	0.201987	0.176727	0.00230827	0.0540079	0.168818	0.164466	0.033844	0.0320459	0.00446628	0.0204608	0.0257872	0.0290955	0.10651	0.0977297	0.0130012	0.0749471	0.0868143	0.0902106	0	0	0	0	0	0	0	0
ENST00000558375	ENSG00000259407	lncRNA	lncRNA	0.612095	0.198265	0.590977	0.573008	0.146329	0.63616	0.334426	1.1817	0	0	0	0	0	0	0	0	0.191193	0.196519	0.0778211	0.0208034	0.163943	0.184964	0.13624	0.146918	0.160796	0.141965	0.154137	0.190673	0.362507	0.415998	0.382706	0.345892	0.267205	0.350972	0.143857	0.14261	0.154985	0.135795	0.166216	0.18753	0.730973	0.782581	0.835722	0.733149	0.662714	0.78945	0.180573	0.176727	0.0802492	0.0206964	0.152659	0.164466	0.0291031	0.0320459	0.0428238	0.0144203	0.0224248	0.0290955	0.148802	0.154512	0.14608	0.113584	0.0770135	0.0902106	0	0.0697609	0.402978	0.0686263	0	0	0	0.237788
ENST00000558376	ENSG00000100949	protein_coding	nonsense_mediated_decay	0	0	0	0	0	0	0	0	0.000294932	0.00820539	0.0742849	0.00926721	0.000319679	0.0147292	0.00809004	0.00154076	0.16952	0.275279	0.00467645	0.100197	0.1671	0.375975	0.0154109	0.033095	0.00789655	0.0348765	0.0264554	0.274182	0.126937	0.24622	0.00155547	0.0496282	0.11069	0.335435	0.033439	0.0867274	0.00554538	0.0484751	0.0261072	0.147562	0.144302	0.250378	0.00688586	0.190966	0.185364	0.358733	0.121285	0.20333	0.00803322	0.136108	0.187849	0.338174	0.0178265	0.0361501	0.00781817	0.0429161	0.0255975	0.0833467	0.0728278	0.130672	0.0113456	0.108481	0.0945609	0.248875	0.224389	0.0116268	0	0	0.04818	0.0415477	0.00960521	0.0792626
ENST00000558377	ENSG00000140254	protein_coding	protein_coding	0	0	0	0	0	0.140664	0	0	0	0	0	0	0	0	0	0	0.231678	0.196519	0.000152928	0.00593615	0.194465	0.184964	0.0337965	0.0268351	0.00453527	0.0108341	0.0253627	0.0240531	0.162346	0.164906	1.04142e-05	7.43223e-05	0.13869	0.156773	0.0365715	0.0260774	7.38977e-05	0.000148739	0.0274349	0.0233394	0.23624	0.217501	0.00053325	0.00116017	0.204088	0.209022	0.220436	0.176727	1.44008e-06	2.62031e-06	0.1824	0.164466	0.0382651	0.0320459	9.26106e-05	0.000227275	0.0288547	0.0290955	0.118235	0.0977297	1.30263e-06	1.71004e-06	0.0953977	0.0902106	0	0	0	0	0	0	0	0
ENST00000558379	ENSG00000140332	protein_coding	protein_coding	0.24206	0.554752	0.086266	0.0436544	0.0702696	0.0504558	0.133662	0.380094	0	0	0	0	0	0	0	0	0.0959857	0.156013	0.0129488	0.0591559	0.116272	0.187371	0.00972061	0.022263	0.0305706	0.0297867	0.0118639	0.0289453	0.0668971	0.126304	0.0133271	0.0552602	0.0863431	0.162276	0.0136771	0.0261271	0.04299	0.0369869	0.0135768	0.0255637	0.110341	0.196488	0.0648723	0.218227	0.135075	0.23594	0.119023	0.207878	0.0546067	0.137991	0.103891	0.165099	0.0126628	0.0274775	0.0209141	0.0272494	0.0144325	0.0325049	0.0611804	0.102477	0.0305475	0.0698269	0.0514124	0.0935429	0.063797	0.00846364	0.0251861	0.0251966	0.0772888	0.296028	0.0155731	0
ENST00000558380	ENSG00000140451	protein_coding	retained_intron	13.0018	6.24148	4.28897	1.14952	19.0189	12.4894	6.50866	6.36139	0	0.158696	0	0	0	0	0	0	0.21985	0.196519	0.820687	0.737828	0.185705	0.184964	0.0333081	0.0279943	0.0976284	0.0739226	0.024842	0.0250037	0.154739	0.164906	0.35095	0.382114	0.133059	0.156773	0.0336385	0.0260774	0.0661063	0.0537228	0.025394	0.0233394	0.225226	0.217501	0.981573	0.908089	0.195784	0.209022	0.208719	0.176727	0.774975	0.620002	0.173811	0.164466	0.0354183	0.0320459	0.131426	0.101012	0.0268871	0.0290955	0.110737	0.0977297	0.485394	0.366286	0.089931	0.0902106	0	0	0	0	0	0	0	0
ENST00000558381	ENSG00000100918	protein_coding	retained_intron	0.675006	1.38063	0.568832	0.738576	4.70758	4.89847	2.22564	2.78328	0	0.0604774	0	0.340876	5.64649	13.6366	0.420512	1.2914	0.25912	0.196519	0.0774745	0.20938	0.21427	0.184964	0.0930584	0.0499219	0.0511485	0.0569305	0.0302999	0.0240531	0.179682	0.164906	3.00304e-06	1.45069e-06	0.15118	0.156773	0.0854251	0.0449763	0.0577945	0.0715513	0.0864362	0.0484085	0.380567	0.267137	1.25424	1.62327	0.33646	0.246653	0.34227	0.223863	1.4851	1.45089	0.308421	0.201039	0.187129	0.0624121	0.0678256	0.0812815	0.0971104	0.0304627	0.169941	0.113561	0.354204	0.389771	0.138916	0.101486	0	0.0697609	0	0	0	0	0.0864469	0
ENST00000558382	ENSG00000259275	lncRNA	lncRNA	0	0	0	0	0	0	0	0	0	0	0	0	0	0	0	0	0.236598	0.19758	0.000764748	0.00330285	0.198312	0.185963	0.0355266	0.0271019	0.0304134	0.0299164	0.0263791	0.0242336	0.165671	0.165786	0.000772639	0.0018502	0.141291	0.157604	0.0381059	0.0262824	0.0231358	0.0253012	0.0285152	0.0235163	0.237257	0.217501	2.64658e-05	3.93015e-05	0.204849	0.209022	0.226367	0.177885	0.0152552	0.0527927	0.18693	0.165516	0.0402467	0.0323926	0.0173039	0.0235766	0.029903	0.029308	0.118943	0.0977297	0.00323592	0.00365921	0.0959098	0.0902106	0	0	0	0	0	0	0	0
ENST00000558383	ENSG00000140279	protein_coding	retained_intron	0.0503465	0.0103635	0.357869	0.0310239	0.0150322	0.0202784	0.0101032	0.0291137	0	0	0	0	0	0	0	0	0.655322	4.50438	3.84532	3.78786	1.54946	13.1849	0.128832	1.12284	1.08459	1.09061	0.330858	3.27113	0.330966	2.39378	2.28762	2.10805	0.843553	7.54228	0.137832	1.06667	1.00805	1.01938	0.356055	3.45897	0.844499	5.65034	4.94061	4.60447	0.974265	8.86418	1.92335	12.6744	12.2253	11.9359	4.55326	33.8808	0.165509	1.4926	1.40824	1.42093	0.407921	4.39505	0.379021	2.91689	2.63238	2.6534	0.903393	8.09175	0.448779	0.174402	0.201489	0.171566	0	0.830955	0.351751	0.237788
ENST00000558384	ENSG00000128918	protein_coding	nonsense_mediated_decay	0	0	0	0	0	0	0	0	0	0	0	0	0	0	0	0	0.248635	0.196519	2.49806e-07	1.32647e-06	0.206789	0.184964	0.0381287	0.0268351	0.000551294	0.00139383	0.0283253	0.0240531	0.173111	0.164906	0.00134755	0.000818733	0.146502	0.156773	0.0411531	0.0260774	0.00584562	0.0070982	0.0305713	0.0233394	0.251814	0.217501	0.00110766	0.00103915	0.215613	0.209022	0.237342	0.176727	2.11538e-05	8.8331e-05	0.19456	0.164466	0.0951082	0.0438143	0.000128565	0.000125389	0.0774081	0.0409026	0.129395	0.0977297	4.05511e-07	8.65464e-07	0.103386	0.0902106	0	0	0	0	0	0	0	0
ENST00000558385	ENSG00000245750	lncRNA	lncRNA	0	0	0	0	0.0870541	0	0	0	0	0	0	0	0	0	0	0	0.146108	0.196519	0.128195	0.233389	0.128213	0.184964	0.0172172	0.0268351	0.00802751	0.0127456	0.0134572	0.0240531	0.105595	0.164906	3.46447e-05	8.63852e-05	0.0945825	0.156773	0.0188233	0.0260774	0.00645548	0.0115332	0.0146894	0.0233394	0.153928	0.217501	0.000272248	0.00266109	0.139085	0.209022	0.136916	0.176727	0.126527	0.231125	0.118441	0.164466	0.0204875	0.0320459	0.00707005	0.0174427	0.0161208	0.0290955	0.0682802	0.0977297	0.180977	0.206384	0.0575155	0.0902106	0	0	0	0	0	0	0	0
ENST00000558386	ENSG00000054690	protein_coding	retained_intron	1.18155	0.689842	1.40761	0.364112	1.25241	0.270131	0.693641	1.90772	0	0.000210469	0	0	0	0	0	0	0.11172	0.198966	0.0207156	0.148952	0.0999328	0.187032	0.0112357	0.0337473	0.0167627	0.0403016	0.00888517	0.0304602	0.0936772	0.185243	0.00307745	0.0626158	0.0843239	0.164049	0.00771701	0.0187603	0.00932125	0.0200545	0.0095805	0.0233394	0.0813417	0.180128	0.0107026	0.120385	0.101758	0.209022	0.0955708	0.176727	0.00465582	0.0338365	0.0845084	0.164466	0.0449283	0.151918	0.0346472	0.111209	0.0395058	0.152989	0.0330016	0.0798985	0.0279421	0.0926608	0.0395819	0.0902106	0	0	0	0.0114377	0.132495	0	0	0.0594469
ENST00000558388	ENSG00000259772	lncRNA	lncRNA	0	0	0	0	0	0	0	0	0	0	0	0	0.00529062	0.00492455	0	0.00103027	0.218963	0.203562	0.00646264	0.0521505	0.202979	0.193793	0.0241923	0.0268351	0.00762695	0.0161739	0.0185767	0.0240531	0.163929	0.181152	0.000339568	0.00132507	0.14401	0.172089	0.0263312	0.0260774	0.0036705	0.00764825	0.0201973	0.0233394	0.24942	0.28833	0.00477141	0.0356804	0.221312	0.279142	0.240647	0.258536	0.102687	0.354421	0.267806	0.464808	0.0281698	0.0320459	1.93484e-06	3.28303e-06	0.021754	0.0290955	0.142004	0.157596	0.0419334	0.122136	0.154639	0.188421	0	0	0	0	0	0.103869	0	0
ENST00000558389	ENSG00000259212	lncRNA	lncRNA	2.5663	0.909694	6.7776	1.15587	4.48588	1.50649	0.378105	2.99687	1.17164	0	0	0	0	0	0	0	0.24716	0.196519	0.0129336	0.0208034	0.205728	0.184964	0.224994	0.12246	0.112168	0.117616	0.0280569	0.0240531	0.172181	0.164906	0.00442565	0.00741119	0.145835	0.156773	0.160933	0.0836578	0.0750593	0.0758003	0.0302877	0.0233394	0.896467	0.576089	0.404106	0.474402	0.214629	0.209022	0.235866	0.176727	0.0117208	0.0206964	0.193509	0.164466	0.0422443	0.0320459	0.0150606	0.0144203	0.0315588	0.0290955	0.466751	0.268638	0.210204	0.232038	0.102684	0.0902106	0	0.209283	0	0.137253	1.05996	0	0	0.475576
ENST00000558390	ENSG00000086666	protein_coding	protein_coding	0.141481	0.251712	0	0.182416	1.97476	0.410452	0	0	0.931155	5.26791	10.1469	19.7562	25.4268	10.408	7.55946	12.1278	0.250908	0.315921	0.274095	0.732693	0.266192	4.06928	0.0706023	0.865402	0.670514	0.706167	0.0337637	6.01999	0.165694	0.34056	0.296705	0.779517	0.158643	3.00453	0.0431762	0.222782	0.530955	0.985004	0.0372774	13.897	0.268375	0.303043	0.551185	1.42802	0.257776	0.453482	0.313655	4.12177	0.379994	1.4715	0.256172	6.01697	0.0491318	3.85719	3.061	2.82836	0.0357227	4.53799	0.206559	0.144492	0.306704	0.436435	0.353958	0.266393	0.0320556	0.0452296	0.0287841	0.00980375	0.0407677	0	0	0.0365827
ENST00000558391	ENSG00000259315	transcribed_processed_pseudogene	transcribed_processed_pseudogene	0	0.079101	0	0	0	0.0979281	0	0	0	0	0	0	0	0	0	0	0.185913	0.202859	0.285501	0.498946	0.160094	0.190622	0.0245093	0.0284004	0.0564446	0.0696182	0.0183763	0.0249178	0.132563	0.169957	0.158124	0.423008	0.11628	0.161234	0.0268888	0.027758	0.054429	0.067762	0.0199759	0.024163	0.261761	0.368197	0.184673	0.657077	0.230823	0.357469	0.173668	0.181324	0.140419	0.2853	0.147684	0.16875	0.0285805	0.0338612	0.0551344	0.0764828	0.0215637	0.0301027	0.0898496	0.100943	0.0710352	0.123599	0.0744415	0.0931142	0	0	0	0	0	0	0	0
ENST00000558392	ENSG00000137764	protein_coding	retained_intron	0	0	0	0	2.44912e-09	0	0	0	0.0578957	0.515053	2.69264	0.731697	6.81776	0.327142	0.348635	2.19319	0.265009	0.348457	0.0382944	0.10012	0.214189	0.299654	0.365097	0.147254	0.148947	0.0960961	0.0543305	0.0728514	1.24103	0.942099	0.0936216	0.279329	3.75235	6.84804	0.0586399	0.0660015	0.147716	0.0945516	0.0794872	0.0890447	0.316057	0.417823	0.227557	0.452698	9.21803	15.1501	0.381835	0.444401	0.0126863	0.0561232	0.23298	0.279448	0.0692332	0.0970765	0.0963208	0.0878896	0.658364	0.127072	0.907423	0.549149	0.102628	0.174581	0.164941	0.231337	0	0	0	0.0343131	0.238491	0	0.0864469	0
ENST00000558394	ENSG00000140391	protein_coding	protein_coding_CDS_not_defined	4.86743	3.70433	2.93234	5.70097	10.2828	3.6392	2.34564	2.55642	1.00873	0.898694	0	0.802693	3.638	0	0.309961	2.15412	0.242577	0.225053	1.14342	0.827995	0.21342	0.201966	0.0376279	0.0374682	0.183855	0.12235	0.0301999	0.0342544	0.174348	0.158088	0.674034	0.525963	0.140651	0.156773	0.0396449	0.0269811	0.104296	0.0726176	0.0313668	0.0320309	0.268752	0.35025	2.48723	1.38967	0.258469	0.306241	0.224605	0.176727	0.911056	0.641215	0.185424	0.164466	0.040553	0.0370914	0.188024	0.127901	0.0304075	0.0348316	0.127103	0.114508	0.663627	0.478692	0.11218	0.128233	0	0	0.100744	0.0171566	0	0	0	0
ENST00000558395	ENSG00000104177	protein_coding	protein_coding	34.7879	0	4.42853	6.1276	13.2848	31.0623	0.437571	13.489	11.4718	0.0820295	0	1.18401	4.83783	5.89908	0.389357	5.50198	1.03645	1.80899	2.37494	2.15544	1.43927	3.87696	0.0286058	0.0352552	0.0463329	0.0378755	0.0213366	0.0297441	0.148605	0.171248	0.446505	0.345301	0.130977	0.163987	0.0661366	0.145029	0.234882	0.186328	0.0375471	0.455245	0.498939	1.96002	1.98737	1.79892	0.249869	4.59634	0.48339	1.25478	1.75818	1.58633	0.21715	2.84152	0.0516106	0.203771	0.21164	0.176003	0.0526857	0.179055	0.23012	0.991872	1.26589	1.05133	0.125287	2.92367	0.538535	0	0	0.0686263	0.529978	0.519347	0	0.237788
ENST00000558396	ENSG00000178997	protein_coding	protein_coding	0	0	0	0	0.117567	0	0	0.0968158	0	0.147415	0	0	0	1.04405	0	0	0.246029	0.196519	0.0133114	0.016954	0.204914	0.184964	0.161468	0.114043	0.0784392	0.080574	0.13044	0.127355	0.171468	0.164906	0.000107908	0.000391555	0.145322	0.156773	0.0404171	0.0260774	0.0112674	0.00769667	0.0300717	0.0233394	0.249438	0.217501	0.0769437	0.0411196	0.213871	0.209022	0.455941	0.351458	0.101057	0.0924803	0.377126	0.338524	0.0419431	0.0320459	0.0102911	0.00765025	0.031356	0.0290955	0.127647	0.0977297	0.0289404	0.0335178	0.102146	0.0902106	0	0.0697609	0	0	0	0	0	0
ENST00000558397	ENSG00000182774	protein_coding	non_stop_decay	0.647513	0.111985	0	0	0	0.156483	0.0999451	0	0	0.152418	0	0.169739	0	0	0	0	1.46019	0.798963	0.579878	1.4095	0.687879	0.467108	0.183219	0.123818	0.173469	0.191504	0.237549	0.140794	0.189316	0.174945	0.430645	1.18479	0.16303	0.167535	0.384437	0.178745	0.242489	0.295903	0.425412	0.181272	0.528623	0.362392	0.585969	1.3241	0.244775	0.223105	0.293196	0.19137	0.282684	0.772912	0.23368	0.18065	0.179772	0.102581	0.177737	0.204779	0.0393347	0.0318466	0.273459	0.168537	0.304	0.492954	0.122479	0.097918	1.04715	0.0697609	0	0	0.52998	0.138492	0.172894	0.237788
ENST00000558399	ENSG00000156958	protein_coding	protein_coding	0.306653	0.219852	0.283169	0.463498	0.167472	0.411779	0	1.07174	0.662979	0.000353797	0	0.976938	0	0.000626427	0.372094	0.335503	0.264884	0.253402	0.431113	0.316523	0.223314	0.236196	0.0303853	0.0272775	0.0645306	0.0465323	0.0235726	0.0245076	0.145557	0.164906	0.12548	0.176718	0.126144	0.156773	1.40942	1.01992	0.965188	0.97842	2.09774	1.66254	0.249612	0.228224	0.19647	0.271631	0.223882	0.221828	0.93358	0.696741	0.772795	0.814378	0.866043	0.694404	0.374149	0.319612	0.302264	0.30625	0.431831	0.428174	1.54941	1.09015	1.08733	0.991987	1.25058	1.12192	0	0	0	0.274505	0	0	0.172894	0
ENST00000558400	ENSG00000140416	protein_coding	retained_intron	0.495347	0.910688	0.320891	0.156531	0.49598	0.703238	0.657129	0.232996	0	0.222694	0.000687965	0.140209	0	0	0.168822	0.402439	0.231656	0.201656	1.07438	0.734931	0.194472	0.189766	0.0389212	0.0295597	0.182808	0.114761	0.0314249	0.0260603	0.163778	0.170051	0.737121	0.500358	0.140858	0.161093	0.0410574	0.0280666	0.135998	0.0876789	0.0321693	0.0247823	0.238829	0.223902	1.48276	0.893734	0.208159	0.21403	0.223818	0.185442	0.92187	0.584632	0.185629	0.172859	0.0513663	0.0407449	0.152514	0.105744	0.0303306	0.0295274	0.187893	0.136234	0.548825	0.394085	0.139732	0.120928	0	0	0	0	0	0	0.0462044	0
ENST00000558402	ENSG00000034053	protein_coding	protein_coding	0	0	0	0	0	0	0	0	0	0	0	0	0	0	0	0	0.0929394	0.196519	0.00444428	0.0869702	0.083825	0.184964	0.0159634	0.0582006	0.0370729	0.0671662	0.0160078	0.0346937	0.290445	1.0992	0.791073	1.62264	0.148767	0.257103	0.118349	0.444376	0.414608	0.467279	0.0338027	0.133882	0.598811	2.18681	1.26828	2.80513	0.243298	0.47856	0.459132	1.65325	0.995688	1.94395	0.269759	0.433105	0.0484241	0.187789	0.157089	0.213925	0.0230778	0.0404569	0.264675	1.08946	0.7949	1.25671	0.11193	0.275857	0	0.0755743	1.84698	0.663387	2.82656	1.9735	0.316972	1.12383
ENST00000558403	ENSG00000259663	lncRNA	lncRNA	4.18646	0	0	0.291308	0	13.7569	0.24849	0	1.0439	0.133838	0	0.138401	0	0	0	0	0.280758	0.269123	0.203982	0.860367	0.24701	0.278855	0.0904725	0.0680884	0.0176203	0.0502936	0.0804145	0.0691213	0.166972	0.164906	0.000201577	0.000720245	0.14207	0.156773	0.0483859	0.0374726	0.0483474	0.0813104	0.0355479	0.0328731	0.242935	0.217501	0.00445508	0.0647074	0.209074	0.209022	0.227653	0.176727	0.452149	1.00889	0.187624	0.164466	0.0400915	0.0320459	0.00757264	0.0275974	0.0301025	0.0290955	0.122948	0.0977297	0.0073498	0.039128	0.0987926	0.0902106	0	0	0	0	0	0	0	0
ENST00000558404	ENSG00000259370	lncRNA	lncRNA	0.112467	0	0.0735764	0	0	0	0	0.109107	0	0	0	0	0	0	0	0	0.236736	0.196519	0.0389267	0.424653	0.19817	0.184964	0.0350395	0.0268351	0.0127711	0.0379816	0.026219	0.0240531	0.165575	0.164906	0.0104397	0.266866	0.141053	0.156773	0.0378885	0.0260774	0.00994338	0.0356163	0.0283429	0.0233394	0.240912	0.217501	0.00201421	0.0897055	0.207573	0.209022	0.225465	0.176727	0.0215583	0.282777	0.186045	0.164466	0.0395316	0.0320459	0.00697682	0.0383401	0.0297212	0.0290955	0.121511	0.0977297	0.0155918	0.134044	0.097761	0.0902106	0	0	0	0	0	0	0	0
ENST00000558406	ENSG00000181991	protein_coding	retained_intron	6.79868	23.1315	11.0564	14.431	27.0882	10.8577	20.6591	16.7312	0.149426	0.0381603	1.91329	0.0274305	1.38227	0.573488	0.12511	1.15326	0.299542	0.294632	0.897348	0.501054	0.17133	0.187721	0.049707	0.0514583	0.147415	0.090091	0.0296916	0.0301588	0.154643	0.175568	1.16183	0.538308	0.15455	0.188337	0.0813957	0.0774567	0.171989	0.114322	0.0239354	0.0254828	0.340406	0.337834	1.63526	0.841014	0.232718	0.226496	0.184651	0.174019	1.02087	0.502032	0.155484	0.164466	0.0518348	0.0558349	0.190218	0.113185	0.0262071	0.0322377	0.25232	0.253103	0.699285	0.44173	0.0816481	0.0927706	0.448779	0.078481	0	0.137253	0.52998	0.138492	0.0864469	0.475576
ENST00000558407	ENSG00000140368	protein_coding	protein_coding	0	0	0	0	0	0	0	0	0	0	0	0	0	0	0	0	0.221649	0.196519	4.3889e-05	0.000165763	0.187046	0.184964	0.0314423	0.0268351	0.000286181	0.00256837	0.0237272	0.0240531	0.155901	0.164906	0.0089615	0.0632886	0.133925	0.156773	0.0340719	0.0260774	0.00194231	0.00518058	0.0256972	0.0233394	0.226908	0.217501	0.0175946	0.0898979	0.197061	0.209022	0.210497	0.176727	0.0037764	0.0161813	0.175123	0.164466	0.0358413	0.0320459	0.000183605	0.000707684	0.0271812	0.0290955	0.111863	0.0977297	0.047151	0.116316	0.0907569	0.0902106	0	0	0	0	0	0	0	0
ENST00000558408	ENSG00000100897	protein_coding	protein_coding	1.10799	0.565231	1.67453	0.273604	1.36904	0.73705	1.35417	1.15874	0.00281431	0.112455	0.74937	0.0631819	0	0	0.122012	0.018712	0.458381	0.340504	0.231959	0.405477	0.215499	0.21583	0.0699116	0.0532117	0.0493792	0.0574174	0.0277068	0.0298371	0.17164	0.200028	0.0806043	0.247424	0.14297	0.182128	0.0414447	0.0321839	0.0434733	0.0458127	0.0296068	0.0305456	0.234613	0.217501	0.122446	0.331684	0.202869	0.209022	0.413914	0.293833	0.181738	0.348087	0.18113	0.164466	0.281395	0.197738	0.160799	0.190642	0.0296388	0.0341036	0.430145	0.299162	0.254382	0.327795	0.0972307	0.0949826	0.448779	0.0697609	0	0	0	0.453248	0.352437	0.535022
ENST00000558409	ENSG00000137841	protein_coding	retained_intron	0	0	12.5447	0	0.178609	0	0.680259	2.50213	0	0	2.09574	0	0	0	0	0	0.254254	0.196519	0.00663645	0.141348	0.210812	0.184964	0.0412345	0.0271034	0.0097045	0.0359591	0.0304781	0.02431	0.209843	0.294293	0.160967	1.14779	0.176432	0.215714	0.0427842	0.0260774	0.00601156	0.0219165	0.0316726	0.0233394	0.259741	0.220812	0.00779364	0.204963	0.221832	0.213566	0.245757	0.178744	0.00645597	0.185034	0.200546	0.165661	0.0995045	0.0591432	0.0251091	0.0664564	0.032852	0.0290955	0.135665	0.0994134	0.0425682	0.194157	0.108764	0.0925144	0	0	0	0	0	0	0.0864469	0
ENST00000558410	ENSG00000259477	processed_pseudogene	processed_pseudogene	0	0	0	0	0	0	0	0	0	0	0	0	0	0	0	0	0.194039	0.196519	0.00548591	0.0208034	0.166137	0.184964	0.0256124	0.0268351	0.0115466	0.0224232	0.0195991	0.0240531	0.137866	0.164906	0.00144444	0.00741119	0.120253	0.156773	0.0278525	0.0260774	0.00971465	0.0121895	0.0212924	0.0233394	0.200774	0.217501	0.00251917	0.0146693	0.176904	0.209022	0.183353	0.176727	0.00588781	0.0206964	0.154781	0.164466	0.0296972	0.0320459	0.00672748	0.0144203	0.0228503	0.0290955	0.0950981	0.0977297	0.00986296	0.0293745	0.0782766	0.0902106	0	0	0	0	0	0	0	0
ENST00000558411	ENSG00000245750	lncRNA	lncRNA	0	0.0239733	0	0.0126792	0	0.0156615	0.0327278	0.014341	0	0	0	0	0.283807	0	0	0.248703	0.247329	0.428748	0.285314	0.324844	0.223161	0.417191	0.0973859	0.225549	0.147047	0.174342	0.144152	0.380414	0.294554	0.60727	0.000129336	0.000189703	0.272369	0.606686	0.31162	0.669151	0.444169	0.528714	0.28679	0.695851	0.349473	0.682806	0.00107203	0.00822666	0.383564	0.78945	0.469501	0.891978	0.500172	0.629662	0.623968	1.30156	0.186842	0.437389	0.197221	0.291167	0.169368	0.453772	0.340104	0.722199	0.623011	0.662096	0.419201	0.981917	0	0.0697609	0	0	0.52998	0.415477	0	0.475576
ENST00000558412	ENSG00000140395	protein_coding	retained_intron	0.425464	1.05584	0	0.00672923	0.304664	0.87602	0.154502	1.12806	0.41517	1.50092	0.281766	0.535739	1.14222	0.417236	0.765804	0.798647	0.599765	0.49521	1.23714	0.798394	0.277445	0.443734	0.7042	0.728548	0.85186	0.762479	0.0486375	0.0957891	0.473664	0.457528	0.993541	0.771798	0.188316	0.320669	0.905339	0.570019	0.65955	0.601016	0.0518707	0.0767019	0.702394	0.598708	2.01304	1.36265	0.271445	0.418122	0.475318	0.404229	1.20589	0.733157	0.269431	0.357705	0.573247	0.591966	0.712984	0.684228	0.0516318	0.0859808	3.01154	1.99857	2.333	2.10414	0.146389	0.228258	0.381462	0.655753	0.483573	0.446071	0.423984	0.37393	0.587839	1.78737
ENST00000558413	ENSG00000140543	protein_coding	protein_coding	0	0	0	0.164658	0.10445	0	0	0	0	0.610648	0	0.252588	0	0	0	0	0.235114	0.197936	0.019633	0.0326221	0.196436	0.186008	0.0373145	0.0273214	0.0403868	0.0395285	0.0271265	0.0243696	0.163521	0.165396	0.0198075	0.0298129	0.13932	0.157073	0.0413241	0.0266096	0.0400988	0.0430045	0.0296256	0.0236327	0.240212	0.218933	0.0741554	0.107481	0.207382	0.210165	0.223913	0.17779	0.0276107	0.0522551	0.184397	0.165212	0.0398145	0.0324042	0.0224396	0.0287425	0.0296431	0.029307	0.121771	0.098679	0.0516008	0.0770091	0.0974944	0.0908197	0	0	0	0	0	0	0	0
ENST00000558414	ENSG00000138600	protein_coding	protein_coding	11.6618	4.94785	5.8703	16.5389	6.86731	8.80269	3.61843	7.46258	6.96067	2.65289	2.40788	6.78565	3.77609	7.70717	1.84016	4.84102	0.283096	0.608321	1.55515	0.938551	0.230585	0.436136	0.133707	1.2433	1.2594	1.18357	0.0576454	1.24239	0.190384	0.466183	1.32758	0.564053	0.165296	0.358923	0.481804	1.976	2.02828	1.93863	0.466261	1.86805	0.321182	1.30848	2.25501	1.13126	0.245942	1.02497	0.257119	0.514313	1.76779	0.997158	0.209192	0.351738	0.051895	0.155288	0.309914	0.170846	0.0406366	0.132511	1.84506	1.70322	2.00384	1.51014	2.43622	1.86467	0	0	0	0	0	0	0	0
ENST00000558415	ENSG00000090487	protein_coding	protein_coding	0	0.104101	0	0	0.151147	0.274351	0	0	0.00889361	0.000253386	0	0	0	0	0.00350245	0.00234653	0.265423	0.215695	0.103686	0.669183	0.237894	0.210605	0.0487025	0.0384414	0.0319546	0.0888579	0.0333873	0.0309698	0.196387	0.183177	0.055776	0.586472	0.168699	0.175658	0.0685483	0.0379664	0.0365822	0.0958625	0.0440169	0.0303399	0.484497	0.280276	0.0680337	0.849661	0.473378	0.267006	0.318514	0.223137	0.124008	0.72212	0.449974	0.225017	0.0492786	0.0371424	0.0364214	0.102834	0.0415172	0.0357097	0.168902	0.121933	0.11455	0.369741	0.132848	0.108581	0	0	0	0	0	0	0	0
ENST00000558416	ENSG00000140279	protein_coding	retained_intron	0	0	0.428966	0	0	0	0	0	0	0	0	0	0	0	0	0	0.243653	0.196519	0.12595	0.370064	0.203197	0.184964	0.0368057	0.0268351	0.0419788	0.0457062	0.0274271	0.0240531	0.169966	0.164906	0.217893	0.455034	0.144239	0.156773	0.0397565	0.0260774	0.0286205	0.0321252	0.0296219	0.0233394	0.247265	0.217501	0.318398	0.674419	0.212274	0.209022	0.232361	0.176727	0.25436	0.465291	0.191006	0.164466	0.0413156	0.0320459	0.0382141	0.0468733	0.0309325	0.0290955	0.126063	0.0977297	0.0769584	0.159114	0.10102	0.0902106	0	0	0	0	0	0	0	0
ENST00000558418	ENSG00000172575	protein_coding	protein_coding	0	0	0	0	0	0.531543	0	0	0	0	0	0	0	0	0	0	0.0525416	0.136941	0.0217379	0.0614721	0.0745509	0.184964	0.0100375	0.0443024	0.0279137	0.0423136	0.00994973	0.0365167	0.0433462	0.135391	0.018879	0.0732387	0.0594058	0.169706	0.00662577	0.0222394	0.0102784	0.0179144	0.00786601	0.0254533	0.0690634	0.201506	0.0215246	0.0909477	0.082998	0.209022	0.165277	0.581892	0.3133	0.651386	0.145749	0.327675	0.00870839	0.0330891	0.016859	0.0295163	0.00950096	0.0304817	0.0263928	0.0806663	0.0273323	0.0686445	0.0412115	0.122067	0.0373982	0.0755743	0.100744	0.0228754	0.26499	0.761708	0.0504273	0.0198156
ENST00000558419	ENSG00000259187	lncRNA	lncRNA	0	0	0	0	0	0	0	0	0	0	0	0	0	0	0	0	0.25567	0.196519	0.00497243	0.0208034	0.211821	0.184964	0.040076	0.0268351	0.013944	0.0224232	0.029637	0.0240531	0.177527	0.164906	0.00196477	0.00741119	0.149654	0.156773	0.0432047	0.0260774	0.0115107	0.0121895	0.0319552	0.0233394	0.258199	0.217501	0.00364789	0.0146693	0.220263	0.209022	0.244396	0.176727	0.00469921	0.0206964	0.199552	0.164466	0.0445704	0.0320459	0.00946918	0.0144203	0.0331143	0.0290955	0.134181	0.0977297	0.00878187	0.0293745	0.106756	0.0902106	0	0	0	0	0	0	0	0
ENST00000558421	ENSG00000259368	lncRNA	lncRNA	0	0.489445	0	0	0	2.34134	0.270766	1.55942	0	0	0	0	0	0	0	0	0.245549	0.196519	0.00245306	0.0208034	0.204567	0.184964	0.037304	0.0268351	0.0084624	0.0224232	0.0277661	0.0240531	0.171164	0.164906	0.00058676	0.00741119	0.145104	0.156773	0.0402828	0.0260774	0.00746494	0.0121895	0.0299803	0.0233394	0.248999	0.217501	0.000978739	0.0146693	0.213549	0.209022	0.234256	0.176727	0.00258633	0.0206964	0.19236	0.164466	0.0418156	0.0320459	0.00422144	0.0144203	0.0312701	0.0290955	0.127326	0.0977297	0.00693882	0.0293745	0.101918	0.0902106	0	0	0	0	0	0	0	0
ENST00000558422	ENSG00000140254	protein_coding	protein_coding	0.0631713	0	0.12256	0.0467956	0.0270726	0	0	0	0	0	0	0	0	0	0	0	0.124561	0.171904	0.000269994	0.00802317	0.130612	0.184964	0.024104	0.0680173	0.015647	0.0262334	0.019482	0.0674876	0.107621	0.164906	2.86124e-05	9.32683e-05	0.0962383	0.156773	0.0271708	0.0681917	0.00025628	0.000559368	0.0221238	0.0666455	0.156871	0.217501	0.00121801	0.00167954	0.141523	0.209022	0.139759	0.176727	2.78554e-06	3.17923e-06	0.12072	0.164466	0.0210115	0.0320459	0.000204055	0.000258075	0.0165114	0.0290955	0.069862	0.0977297	2.2061e-06	1.8483e-06	0.0587669	0.0902106	0.112195	0	0	0	0	0	0	0
ENST00000558423	ENSG00000215256	lncRNA	lncRNA	0.278014	0	0	0	0	0	0	0	0	0.696044	0.666619	0.532174	1.08537	1.99205	0.2947	3.03177	0.23127	0.196519	0.077704	0.468703	0.194165	0.184964	0.0367974	0.0360722	0.0650653	0.103073	0.0277393	0.0356144	0.162085	0.164906	0.0784229	0.470517	0.138499	0.156773	0.0386147	0.0308514	0.0490861	0.0812171	0.0284745	0.0274988	0.245493	0.24832	0.0670918	0.593965	0.21052	0.238422	0.240614	0.250222	0.200045	0.838003	0.197689	0.247784	0.0412079	0.0419322	0.0748577	0.137453	0.0314233	0.0484635	0.128713	0.136472	0.235935	0.542891	0.101157	0.123097	0	0	0	0	0	0	0	0
ENST00000558424	ENSG00000259422	lncRNA	lncRNA	0.061992	0.0640755	0.181186	0.0564341	0.124749	0	0.0680016	0.0127656	0	0	0	0	0	0	0	0	0.125385	0.196519	0.0280064	0.0208034	0.111199	0.184964	0.0178496	0.0421216	0.0391966	0.0388316	0.0111177	0.0240531	0.0912823	0.164906	0.00930035	0.00741119	0.0827192	0.156773	0.0154522	0.0260774	0.0228592	0.0121895	0.012159	0.0233394	0.13312	0.217501	0.0205093	0.0146693	0.121619	0.209022	0.117082	0.176727	0.0213499	0.0206964	0.102346	0.164466	0.0169581	0.0320459	0.0176527	0.0144203	0.0134652	0.0290955	0.0574434	0.0977297	0.0349249	0.0293745	0.0488517	0.0902106	0	0.0697609	0	0	0	0	0	0
ENST00000558426	ENSG00000186417	protein_coding	protein_coding	0.482727	0	0	0	0	0	0	0	1.94521	0	2.15004	0.515792	1.05421	0	0	0	0.281389	0.203225	0.209173	0.411619	0.218901	0.188613	0.0348128	0.0269463	0.020821	0.0280879	0.0260118	0.0241293	0.306292	0.243955	0.0201326	0.11454	0.245203	0.21122	0.0517473	0.0270183	0.04262	0.0492023	0.0372598	0.024064	0.393523	0.402078	0.0547065	0.268681	0.28319	0.348449	0.210245	0.155372	0.121646	0.232835	0.185296	0.164897	0.0386411	0.0320459	0.00563677	0.0141741	0.0291125	0.0290955	0.1212	0.0981405	0.0684776	0.136809	0.0973608	0.0904675	0	0	0	0	0	0.0593539	0	0
ENST00000558427	ENSG00000232386	lncRNA	lncRNA	0	1.02087	0.440615	0.392206	0.430496	0	1.4832	0.238126	0	0	0	0	0	0	0	0	0.236159	0.196519	0.00285386	0.0265387	0.197749	0.184964	0.0348958	0.0268351	0.0301878	0.0479347	0.0261202	0.0240531	0.165207	0.164906	0.0309758	0.363531	0.140785	0.156773	0.0441244	0.0399537	0.012259	0.0383727	0.0367658	0.048301	0.240381	0.217501	0.00397488	0.100096	0.207177	0.209022	0.224891	0.176727	6.82695e-05	0.000430163	0.185631	0.164466	0.0393856	0.0320459	0.0309169	0.058832	0.0296216	0.0290955	0.121135	0.0977297	0.0116101	0.0827626	0.0974908	0.0902106	0	0	0	0	0	0	0	0
ENST00000558428	ENSG00000166949	protein_coding	protein_coding	0	0.227453	0	0.186912	0	0	0.367797	0.0382584	0	0	0	0	0	0	0	0.0659375	0.117795	0.183218	0.143196	0.19053	0.120258	0.184964	0.212328	1.15853	1.25018	1.17448	0.0485935	7.17916	0.0994157	0.19607	0.240208	0.194606	0.135828	0.370026	0.243099	1.23242	1.30762	1.24266	0.181441	1.12612	0.1575	0.258274	0.0609812	0.138824	0.141477	0.249165	0.11079	0.165112	0.163825	0.176026	0.125737	0.197429	0.3781	1.79895	1.92183	1.77188	0.0511462	11.6498	0.0602669	0.115836	0.140282	0.115873	0.0626343	0.131821	0.162059	0.337656	0.0402978	0.488101	0	0.0934824	0.63477	0.0858678
ENST00000558429	ENSG00000259532	lncRNA	lncRNA	0	0	0.0890863	0	0.374054	0	0.0794898	0	0	0.150851	0	0	0	0	0	0	0.247322	0.196519	0.0114911	0.0208034	0.205846	0.184964	0.235448	0.122533	0.108499	0.117758	0.201361	0.129988	0.172284	0.164906	0.00486398	0.00741119	0.145909	0.156773	0.0407809	0.0260774	0.0178255	0.0121895	0.0303189	0.0233394	0.627029	0.466796	0.229841	0.328757	0.539792	0.460232	1.1418	0.665348	0.548902	0.610218	1.00331	0.658991	0.0422878	0.0320459	0.0131955	0.0144203	0.0315881	0.0290955	0.358755	0.233262	0.1482	0.182164	0.308731	0.22729	0	0.0697609	0	0	0	0	0	0
ENST00000558431	ENSG00000137872	protein_coding	retained_intron	3.369	0	0.429049	0	0.0784159	1.73745	0	0.931538	2.80012	0	0	0	0	0	0	0	0.263085	0.205686	0.141663	0.235777	0.220034	0.194275	0.0333102	0.0268351	0.00369067	0.00880296	0.0250263	0.0240531	0.161051	0.164906	0.0161876	0.045152	0.137738	0.156773	0.0360557	0.0260774	0.000976394	0.00217639	0.0270778	0.0233394	0.234365	0.217501	0.000702887	0.0028257	0.202684	0.209022	0.218428	0.176727	0.144243	0.213353	0.180937	0.164466	0.037767	0.0320459	0.00067412	0.00210497	0.0285124	0.0290955	0.116937	0.0977297	0.130644	0.1482	0.0944568	0.0902106	0	0	0	0	0	0	0	0
ENST00000558432	ENSG00000172575	protein_coding	protein_coding	0	0.0572322	0.12092	0	0	4.88756	0	0	0	0	0	0	0	0	0	0	0.112214	0.196519	0.0992781	0.0641726	0.100194	0.184964	0.0128014	0.036394	0.043141	0.0361374	0.0102339	0.0353762	0.082076	0.164906	0.0772655	0.0725791	0.0749367	0.156773	0.0134475	0.0260774	0.0214508	0.0181213	0.0106366	0.0233394	0.119726	0.217501	0.0978412	0.0835304	0.110164	0.209022	0.111239	0.213197	0.733383	0.449394	0.100197	0.191196	0.0177817	0.102676	0.0533342	0.0565408	0.0150412	0.124372	0.0507663	0.0977297	0.0836683	0.0715195	0.0434346	0.0902106	0	0	0	0	0	0	0	0
ENST00000558433	ENSG00000140479	protein_coding	protein_coding_CDS_not_defined	0	0	1.06795	0	0.382423	0.282252	0	0	0	0	0.00166733	0	0	0	0	0	0.236447	0.196519	0.000159199	0.0290713	0.197959	0.184964	0.0349675	0.0268351	0.00490375	0.0145817	0.0261695	0.0240531	0.186118	0.1888	0.0264909	0.16365	0.155486	0.177752	0.0378122	0.0260774	0.00927233	0.0235269	0.0282904	0.0233394	0.240646	0.217501	0.00667624	0.0796829	0.207375	0.209022	0.225177	0.176727	0.0318018	0.167748	0.185838	0.164466	0.0477422	0.0377575	0.0142326	0.0364641	0.0353054	0.0341367	0.121323	0.0977297	0.000376193	0.0227402	0.0976257	0.0902106	0	0	0	0	0	0	0	0
ENST00000558434	ENSG00000259572	lncRNA	lncRNA	0	0	0	0	0	0	0	0	0	0	0	0	0	0	0	0	0.242565	0.196519	1.2545e-06	4.89766e-06	0.202409	0.184964	0.0365226	0.0268351	6.7376e-06	6.25124e-05	0.0272341	0.0240531	0.169277	0.164906	5.21111e-07	1.91231e-06	0.143741	0.156773	0.0394573	0.0260774	5.20381e-06	7.30438e-07	0.0294178	0.0233394	0.246269	0.217501	1.08096e-06	4.71256e-06	0.211539	0.209022	0.231275	0.176727	1.24622e-06	4.82613e-06	0.190228	0.164466	0.0410309	0.0320459	2.68821e-06	2.32734e-06	0.0307399	0.0290955	0.125341	0.0977297	2.52472e-06	5.6497e-06	0.100505	0.0902106	0	0	0	0	0	0	0	0
ENST00000558435	ENSG00000166920	protein_coding	protein_coding	0.333646	2.04972	0.310417	1.33479	0	0	2.46978	0.0915117	0	2.35478	0	1.32533	0	0	3.24218	0.5275	0.243185	0.196519	0.0206101	0.0825173	0.202859	0.184964	0.525096	0.32044	0.340678	0.351544	0.202748	0.173892	0.169669	0.164906	0.0186685	0.118644	0.144025	0.156773	0.603813	0.313795	0.335759	0.350168	0.324576	0.203238	0.246837	0.217501	0.0097743	0.0903738	0.211958	0.209022	0.231894	0.176727	0.0228515	0.09992	0.190671	0.164466	0.572148	0.343697	0.40548	0.414153	0.113743	0.100607	0.168137	0.161263	0.0184897	0.0699247	0.118266	0.129746	0	0.383685	0	0.343131	0	0	0.518681	0
ENST00000558436	ENSG00000259289	lncRNA	lncRNA	0	0	0.143504	0	0.067432	0.352169	0.136882	0.118456	0	0	0	0	0	0	0	0	0.214457	0.196519	0.00218629	0.0208034	0.181667	0.184964	0.0298375	0.0268351	0.00930095	0.0224232	0.0226019	0.0240531	0.151244	0.164906	0.000445003	0.00741119	0.130442	0.156773	0.149355	0.112186	0.086766	0.105727	0.144833	0.125791	0.382976	0.345888	0.096989	0.210228	0.191925	0.209022	0.462042	0.385296	0.152669	0.284717	0.399464	0.371871	0.174076	0.149453	0.101485	0.138403	0.152743	0.150658	0.10739	0.0977297	0.00452376	0.0293745	0.0874655	0.0902106	0	0	0	0.0686263	0.52998	0	0	0
ENST00000558437	ENSG00000159556	protein_coding	retained_intron	0.0244352	0	0.429977	0	0.69443	3.59727	0.132375	0	0	0	0	0	0	0	0	0	0.206234	0.196519	0.0104634	0.0225751	0.175459	0.184964	0.0280802	0.0268351	0.0215096	0.0247649	0.0213601	0.0240531	0.155757	0.167796	0.0590689	0.121853	0.136523	0.160187	0.0304902	0.0260774	0.00926935	0.00912584	0.0231747	0.0233394	0.218219	0.218916	0.0928999	0.197326	0.190793	0.210752	0.196826	0.17709	0.252394	0.326799	0.168636	0.165427	0.0339151	0.0323956	0.0349649	0.0398479	0.0257658	0.0293857	0.10237	0.0977297	0.0127357	0.0193514	0.083738	0.0902106	0	0	0	0	0	0	0	0
ENST00000558438	ENSG00000103852	protein_coding	protein_coding_CDS_not_defined	0.148265	1.99492	0.749702	1.43183	0.506848	0	1.4093	0.872677	0	0.671713	0	0	0	0	0	0	0.256746	0.196519	0.0352144	0.134975	0.212586	0.184964	0.492015	0.230781	0.226488	0.231425	0.603896	0.316397	0.1782	0.164906	0.00119136	0.0196113	0.150131	0.156773	1.01942	0.423764	0.351647	0.40561	0.935819	0.438474	0.259172	0.217501	0.0508778	0.159564	0.220968	0.209022	0.245477	0.176727	0.0103203	0.0295006	0.200312	0.164466	0.0448721	0.0320459	0.0663688	0.0641233	0.0333147	0.0290955	0.283544	0.163709	0.0602713	0.138522	0.107275	0.0902106	0	0.0697609	0	0	0	0	0	0.237788
ENST00000558439	ENSG00000081014	protein_coding	nonsense_mediated_decay	0.170689	0.127279	0.316946	0.333998	0.267839	0.607529	0.074359	0.255348	0	0	0	0.0180493	0	0	0	0	0.0877753	0.257981	0.334585	0.284448	0.123332	0.465469	0.0339832	0.139859	0.164644	0.149371	0.0108815	0.0302817	0.061132	0.189835	0.211615	0.20507	0.0799429	0.222185	0.0503097	0.196811	0.229327	0.204521	0.013205	0.0326776	0.181424	0.513898	0.603092	0.599654	0.198011	0.328593	0.101308	0.2549	0.580759	0.439075	0.111471	0.217134	0.039823	0.188863	0.229248	0.203173	0.0189785	0.156115	0.0691968	0.227747	0.382487	0.307732	0.0516188	0.116135	0.149593	0.269742	0.100744	0.376301	0.52998	0.276985	0.24061	0.396313
ENST00000558440	ENSG00000148516	protein_coding	protein_coding	0	0	0	0	0	0	0	0	0	1.12508	0	0.402801	0	0.853737	0	1.492	0.197801	0.196519	0.00494833	0.0261206	0.169027	0.184964	0.045044	0.157597	0.0786782	0.177416	0.0271834	0.0585446	0.196721	0.174867	0.0444829	0.180909	0.156817	0.162179	0.0720761	0.0521353	0.0831345	0.0965186	0.0265478	0.0249496	0.204372	0.217501	0.00440421	0.0306856	0.17972	0.209022	0.207344	0.264491	0.0498176	0.225289	0.171141	0.230348	0.0304932	0.0320459	0.0215815	0.0461126	0.0234186	0.0290955	0.996847	0.14485	0.245563	0.415334	0.122933	0.110665	0	0	0	0.0739052	0	0	0	0
ENST00000558441	ENSG00000259721	lncRNA	lncRNA	0.0434403	0	0	0	0	0.455847	0	0	0	0	0	0	0	0.290146	0	0	0.146315	0.196519	0.0173603	0.00601804	0.128381	0.184964	0.0172496	0.0268351	0.0307646	0.0154528	0.0134813	0.0240531	0.140712	0.248449	0.129221	0.103307	0.0946983	0.156773	0.0188583	0.0260774	0.0232747	0.00382324	0.0147155	0.0233394	0.154133	0.217501	0.0189401	0.00438171	0.139256	0.209022	0.267976	0.394726	0.286945	0.182948	0.238275	0.381099	0.0205238	0.0320459	0.0234041	0.0059905	0.0161479	0.0290955	0.0683903	0.0977297	0.0240469	0.0105119	0.0576027	0.0902106	0	0	0.402978	0	0	0	0	0
ENST00000558442	ENSG00000103671	protein_coding	protein_coding_CDS_not_defined	0	0.159786	0	0	0.812686	0	0.247085	0.296734	4.59627	0.588888	0	2.0185	0	1.39024	2.35752	1.08123	0.49689	0.419186	0.0647578	0.550025	0.410526	0.407746	0.0518499	0.0584006	0.0484527	0.0998807	0.0330717	0.0677728	0.184963	0.164906	0.02186	0.275004	0.154889	0.156773	0.0619507	0.0648342	0.050822	0.107478	0.0367057	0.0693682	0.268945	0.217501	0.026764	0.360721	0.22799	0.209022	0.336937	0.864047	0.206098	1.0264	0.234819	0.842057	0.611385	0.311655	0.197285	0.331466	0.558232	0.324138	0.527408	0.313196	0.191508	0.518165	0.516219	0.298189	0	0	0	0	0	0	0	0
ENST00000558443	ENSG00000259682	lncRNA	lncRNA	0.343436	0.459489	1.09009	0.497328	1.01445	1.94812	0.528546	0.278094	0	0.182101	0	0.376621	0	0	0	0	0.263085	0.196519	0.0135665	0.0208034	0.217072	0.184964	0.276426	0.129116	0.110767	0.12249	0.245917	0.129988	0.759675	0.448538	0.33648	0.385133	0.420744	0.350972	0.452974	0.184369	0.165418	0.175766	0.407907	0.18753	0.26488	0.217501	0.00804564	0.0146693	0.225082	0.209022	0.251858	0.176727	0.0133947	0.0206964	0.204779	0.164466	0.0466874	0.0320459	0.013661	0.0144203	0.0345138	0.0290955	0.855791	0.386093	0.326802	0.354343	0.720624	0.397988	0	0	0.402978	0	0	0	0	0.237788
ENST00000558444	ENSG00000092439	protein_coding	protein_coding_CDS_not_defined	1.21824	0.733961	0.51349	1.28167	1.42828	3.19932	0.639329	1.18425	0	0	0	0	0	2.15374	0.368093	0	0.2488	0.196519	0.293811	0.331047	0.206908	0.184964	0.230547	0.129116	0.133311	0.142309	0.20507	0.129988	0.173215	0.164906	0.122769	0.169806	0.146577	0.156773	0.0412003	0.0260774	0.0966829	0.0731936	0.0306032	0.0233394	0.251965	0.217501	0.422058	0.503877	0.215723	0.209022	0.255147	0.230297	0.566238	0.49498	0.204261	0.196406	0.0499226	0.0467072	0.0999514	0.0933671	0.0357537	0.0398324	0.298185	0.202456	0.256815	0.261	0.238221	0.188061	0	0	0	0	0	0	0	0
ENST00000558445	ENSG00000134160	protein_coding	protein_coding	0	0	0	0	0	0	0	0	0	0	0	0	0	0	0	0	0.073998	0.196519	3.77053e-06	2.65821e-05	0.06743	0.184964	0.0317529	0.157317	0.0187848	0.0285227	0.028065	0.127485	0.0662068	0.220887	0.000627248	0.00330511	0.0619398	0.211579	0.0268638	0.127071	0.0131227	0.00760228	0.0236072	0.118582	0.095827	0.289368	0.0365926	0.0789819	0.0901831	0.280191	0.14382	0.538538	0.0375082	0.167174	0.132282	0.520184	0.0265963	0.136359	0.0118468	0.0353641	0.0232441	0.130042	0.0478193	0.180992	0.00505497	0.0206639	0.0426849	0.173497	0	0	0	0	0	0	0	0
ENST00000558446	ENSG00000137857	protein_coding	retained_intron	0.413446	0.475418	0.180452	1.23794	0.665925	1.30114	0.0978832	0.653848	0	0	0	0	0	0	0	0	0.237316	0.196519	0.0227356	0.0895353	0.198594	0.184964	0.0351847	0.0268351	0.0150779	0.0316503	0.0263187	0.0240531	0.165944	0.164906	0.0325566	0.159669	0.141322	0.156773	0.0380422	0.0260774	0.0121036	0.0302278	0.0284485	0.0233394	0.241447	0.217501	0.0298062	0.19781	0.20797	0.209022	0.226043	0.176727	0.0147374	0.0634067	0.186463	0.164466	0.039679	0.0320459	0.00826149	0.0263356	0.0298217	0.0290955	0.12189	0.0977297	0.0436601	0.105576	0.0980333	0.0902106	0	0	0	0	0	0	0	0
ENST00000558448	ENSG00000140153	protein_coding	protein_coding_CDS_not_defined	0	0	0	0	0	0	0	0	0	0	0.338585	0	0	0	0	0	0.227419	0.196519	0.0614048	0.31763	0.191326	0.184964	0.033032	0.026895	0.0331706	0.0674706	0.0248041	0.0240975	0.159616	0.164906	0.013718	0.215602	0.13668	0.156773	0.0361727	0.0261809	0.0402737	0.0759288	0.0271119	0.0234469	0.246879	0.219902	0.0476477	0.523883	0.208867	0.211021	0.244437	0.180117	0.0691198	0.383274	0.197003	0.166465	0.0313983	0.0251392	0.0272799	0.0582007	0.0287065	0.0292373	0.135321	0.100058	0.0590904	0.195922	0.106721	0.0921874	0	0	0	0	0	0	0.00576312	0
ENST00000558449	ENSG00000259359	lncRNA	lncRNA	0	0	0	0	0	0	0.267014	0	0	0	0	0	0	0	0	0	0.224736	0.196519	0.000884356	0.00213746	0.189339	0.184964	0.0661885	0.0492605	0.0369502	0.0383661	0.024222	0.0240531	0.15789	0.164906	0.000270126	0.000720245	0.135403	0.156773	0.034826	0.0260774	0.00366859	0.00117085	0.0262235	0.0233394	0.22979	0.217501	0.000514473	0.00162175	0.19924	0.209022	0.213551	0.176727	0.00065427	0.00219341	0.177369	0.164466	0.069061	0.0551305	0.0701745	0.056948	0.0382424	0.0417252	0.113807	0.0977297	0.00180586	0.00395374	0.0921788	0.0902106	0	0.0697609	0	0	0	0	0.0432234	0
ENST00000558450	ENSG00000100884	protein_coding	protein_coding	0	0	0	0	0	0	0	0	0	0	0	0	0	0	0	0	0.229655	0.196519	0.000376863	0.000184531	0.192976	0.184964	0.0333102	0.0268351	0.000119291	7.28534e-05	0.0250263	0.0240531	0.161051	0.164906	2.56239e-07	2.54881e-07	0.137738	0.156773	0.0360557	0.0260774	2.33554e-06	1.07277e-07	0.0270778	0.0233394	0.234365	0.217501	3.00028e-05	6.11301e-05	0.202684	0.209022	0.218428	0.176727	0.00752824	0.0434139	0.180937	0.164466	0.037767	0.0320459	6.30221e-07	3.13539e-07	0.0285124	0.0290955	0.116937	0.0977297	8.8339e-07	7.57037e-07	0.0944568	0.0902106	0	0	0	0	0	0	0	0
ENST00000558451	ENSG00000128915	protein_coding	retained_intron	0.453455	0.0845067	0.421481	0.948938	0.961425	1.53622	0.546365	1.98122	3.28336	0.721638	1.52933	2.17654	0	4.25907	0.144564	0	3.12024	1.56615	0.792704	1.39036	3.56481	1.88357	0.597085	0.300573	0.285461	0.316128	0.611719	0.263522	1.17327	0.885132	0.2986	0.753247	1.06185	0.899032	2.72726	1.21258	1.153	1.20667	3.91512	1.68807	0.561399	0.466796	0.18722	0.636457	0.488722	0.460232	4.87049	2.52121	1.71103	2.3604	6.97514	3.92852	0.242392	0.137539	0.111501	0.15167	0.156465	0.088753	0.486545	0.262074	0.251465	0.369967	0.135348	0.0923712	0.897558	0.279044	0	0.411758	0	0.415477	0.172894	0.475576
ENST00000558452	ENSG00000092098	protein_coding	retained_intron	0.573559	0.0925805	0.665288	0.393482	0.434436	0.795855	0.929138	0.830299	0	1.96527e-05	0	0	0	0	2.36218e-05	0	0.0654965	0.143367	0.379507	0.243726	0.0916819	0.193323	0.0113083	0.0409227	0.0793496	0.053148	0.0102066	0.0284268	0.0534801	0.14066	0.228516	0.169532	0.0718342	0.168764	0.010703	0.0325443	0.0644524	0.0421683	0.0110931	0.0269926	0.10596	0.217501	0.164583	0.124634	0.0982185	0.209022	0.0667509	0.135633	0.387835	0.233381	0.0974524	0.176427	0.0143922	0.0523173	0.104841	0.0714774	0.0112348	0.0321555	0.0322052	0.0857728	0.267166	0.164909	0.0405359	0.0977072	0.0236199	0.0702213	0.092349	0.0476571	0	0.0461641	0.094131	0.0636932
ENST00000558453	ENSG00000140395	protein_coding	protein_coding	0.895692	0.73883	0.859555	1.31995	0.453603	0.474096	0	0.722097	0	0.0778143	0.967935	0	0	0	0.0354896	0	0.447173	0.307082	0.465093	0.596682	0.354864	0.294369	0.38783	0.16446	0.173623	0.202027	0.386732	0.149266	0.596405	0.351205	0.49424	0.593458	0.539674	0.367454	0.30993	0.0957918	0.155574	0.152815	0.0688157	0.0404544	0.35275	0.283835	0.839633	0.926615	0.293747	0.272324	0.237673	0.176727	0.595394	0.526924	0.194795	0.164466	0.327287	0.132146	0.146124	0.166411	0.442511	0.168835	1.98726	0.583885	0.840409	0.895494	1.96549	0.236165	0	0	0.201489	0.0686263	0	0	0.0432234	0
ENST00000558454	ENSG00000259504	lncRNA	lncRNA	0	0	0	0.108991	0.741828	0.394005	0.370685	0	0	0	1.07525	0	0	0	0	0	0.256206	0.196519	0.0261229	0.107431	0.212202	0.184964	0.0402284	0.0268351	0.0111402	0.0227772	0.0297392	0.0240531	0.475945	0.359693	0.0421088	0.150878	0.403869	0.350972	0.143868	0.0728497	0.0302165	0.047361	0.122125	0.0711064	0.258684	0.217501	0.000435477	0.00438171	0.220615	0.209022	0.244935	0.176727	0.000904014	0.00614272	0.199931	0.164466	2.12864	0.960637	0.826769	0.905767	1.95096	1.0064	0.13455	0.0977297	0.00218023	0.0105119	0.107015	0.0902106	0	0	0	0	0	0	0	0
ENST00000558455	ENSG00000138594	protein_coding	protein_coding	0.232826	0.189613	0.291901	0.647551	0.63237	0.774566	2.14471	0.734222	25.2607	43.6448	13.1652	122.567	39.053	91.9426	108.288	44.8434	10.9635	4.48613	3.32515	3.63186	9.06392	4.04068	15.8813	6.59862	6.41458	6.4887	13.0103	6.05086	1.70848	1.03011	0.14542	0.32846	1.25519	0.908911	37.3877	14.228	14.0805	14.1358	31.0951	13.147	11.979	5.12075	1.67928	3.12799	8.55538	4.21069	28.5692	10.2804	7.48813	8.72899	20.6449	8.03984	9.49311	4.26367	4.13086	4.19813	17.5568	8.25273	14.0562	5.51546	4.46977	4.85908	11.2311	4.81338	0	0	0	0	0	0	0.0864469	0
ENST00000558456	ENSG00000137821	protein_coding	protein_coding	0	0	0	0	0	0	0	0	0	0.000982091	0	0.0139642	0	0	0	0.825355	0.261377	0.209245	0.0594081	0.374116	0.216902	0.194797	0.0428227	0.0264236	0.0295232	0.0470608	0.0498978	0.0322267	0.162259	0.164906	0.0160359	0.174028	0.138626	0.156773	0.0600537	0.0357575	0.0468248	0.0803361	0.042791	0.0294326	0.236114	0.217501	0.0315018	0.344259	0.203994	0.209022	0.247001	0.274763	0.0399495	0.276578	0.197644	0.244444	0.0406129	0.0328729	0.0169646	0.0448994	0.030527	0.0298448	0.186859	0.485643	0.217054	0.58085	0.131174	0.437659	0	0.00581341	0	0	0	0	0	0
ENST00000558457	ENSG00000247556	lncRNA	lncRNA	2.26863	1.09239	1.46557	1.56786	4.36069	5.71918	1.1736	2.26632	0.971469	0	0.131977	0.203908	1.05298	2.42581	0.270243	0.845845	1.62844	5.21929	5.02615	4.20011	2.5709	8.76721	0.497586	2.00175	1.94136	1.91846	0.374245	3.18876	0.577399	1.93248	2.42507	1.53765	0.380834	1.31632	0.665216	2.21599	2.17142	2.14084	0.440919	1.95231	2.10209	6.24406	6.4043	5.13874	0.977439	3.22508	4.73094	14.3606	13.0387	12.4733	3.55638	13.6228	0.516873	1.96641	1.88265	1.84387	0.205042	1.75185	2.01588	6.5568	6.14678	5.97982	1.58343	6.02799	4.04328	2.28285	2.8482	3.211	11.0337	19.4109	2.63735	9.26936
ENST00000558458	ENSG00000104043	protein_coding	nonsense_mediated_decay	0	0	0	0	0.107585	0	0	0	0	0	0	0	0	0	0	0	0.235301	0.196519	3.11076e-07	1.63021e-06	0.197121	0.184964	0.0346829	0.0268351	0.00289954	0.00567549	0.0259739	0.0240531	0.16466	0.164906	2.22138e-07	7.07211e-07	0.140385	0.156773	0.0375109	0.0260774	0.00356469	0.00671901	0.0280831	0.0233394	0.239589	0.217501	4.17542e-05	0.000320758	0.206588	0.209022	0.224037	0.176727	0.00577772	0.0264368	0.185013	0.164466	0.0391692	0.0320459	0.000137064	0.000909355	0.0294738	0.0290955	0.120577	0.0977297	0.00132526	0.00640453	0.097089	0.0902106	0	0	0	0	0	0	0	0
ENST00000558459	ENSG00000140395	protein_coding	protein_coding	2.00258	0.786731	1.16337	3.47094	4.80023	1.29139	1.4378	6.44367	0.606872	0	0.00512082	0	0.499132	0.995998	0	0.69846	0.362294	0.292317	0.0832516	0.266517	0.395304	0.400957	21.7167	5.9663	0.140567	4.42729	18.5356	0.0937805	0.217684	0.218039	0.098026	0.286914	0.190502	0.285421	0.493921	0.257783	0.206978	0.257067	0.0757367	0.0733229	3.84357	1.7657	0.27891	1.01024	0.288615	0.385727	0.664428	0.503942	0.109182	0.439224	0.274298	0.315443	14.9286	4.94532	0.0827783	0.319104	24.1078	0.0974501	2.181	1.22769	0.821505	1.15624	0.169032	0.209156	0.112195	0	0.100744	0.205879	1.59082	0.554692	0	1.14931
ENST00000558460	ENSG00000103707	protein_coding	nonsense_mediated_decay	5.29096	6.1806	3.55443	4.60743	7.2879	10.4883	5.01531	11.137	1.82516	1.45084	0.00148713	0.919351	1.18651	1.8236	0.792671	2.07967	0.372129	0.406299	0.703768	0.444867	1.56093	0.686731	0.579983	0.613972	0.668217	0.596611	1.44721	0.0854669	0.223105	0.272811	0.663888	0.332072	1.97874	0.817977	0.330278	0.358618	0.374839	0.320883	0.741481	0.0682148	0.291475	0.33968	0.777378	0.40994	0.722494	0.495188	0.807281	0.790046	1.11324	0.751757	0.513303	0.295001	0.175298	0.216391	0.312125	0.22829	0.0748036	0.0541449	1.26852	1.4733	1.74552	1.43578	3.51113	0.253714	0.448779	0.599071	0.201489	0.40032	0.26499	1.03869	0.33138	1.62488
ENST00000558461	ENSG00000138593	protein_coding	retained_intron	2.84774	0.191755	1.33996	0.977279	1.59708	0.768273	0	3.05195	0.0161233	0.0606362	0	0.0634162	0.00582537	0.431073	0.0129753	0.0450927	0.320794	0.218675	0.250593	0.66431	0.261535	0.205261	0.188232	0.0589699	0.0647068	0.0910941	0.0461577	0.0280132	0.224082	0.1819	0.0652579	0.331714	0.185993	0.17174	0.625649	0.154144	0.145168	0.183159	0.600552	0.158654	0.27842	0.217501	0.105992	0.521482	0.234697	0.209022	0.3915	0.2236	0.126698	0.428981	0.319897	0.204537	0.0676659	0.0386905	0.0442839	0.0920985	0.0520421	0.0340947	0.175475	0.108978	0.174557	0.329493	0.135487	0.099473	0	0.0697609	0	0.0686263	0	0	0	0
ENST00000558462	ENSG00000022976	protein_coding	protein_coding	0.179623	0.311844	0.31745	0.472268	0	0.37629	0.446168	0.332031	3.98814	5.18933	0	8.93126	0.748463	7.56478	0.0496962	2.24187	4.16969	3.49284	0.356869	1.95866	3.97846	0.547806	0.180072	0.13201	0.199959	0.208445	4.67686	4.57724	0.148568	0.164906	0.0252733	0.0538714	0.128426	0.156773	0.340734	0.204048	0.297397	0.338699	6.68627	0.104079	0.736593	0.963623	0.272693	0.670246	0.665646	0.942336	1.46074	1.41768	0.544644	1.2632	6.02959	0.42552	0.219781	0.182402	0.201383	0.234595	1.25194	0.101216	2.16507	2.0408	0.630938	1.63216	0.178456	0.242174	0	0.0697609	0	0.0686263	0	0.207739	0.12967	0
ENST00000558463	ENSG00000259202	lncRNA	lncRNA	0.123083	0.0832726	0	0.626858	0	0	0.152343	0	0	0	0	0.155994	0	0	0	0	0.247812	0.196519	0.00633934	0.0208034	0.206198	0.184964	0.0379073	0.0268351	0.0146617	0.0224232	0.0281754	0.0240531	0.172593	0.164906	0.00219715	0.00741119	0.146131	0.156773	0.131256	0.0728497	0.0526609	0.0612375	0.111512	0.0711064	0.251065	0.217501	0.00265336	0.0146693	0.215065	0.209022	0.236519	0.176727	0.00561252	0.0206964	0.193974	0.164466	0.042419	0.0320459	0.00956331	0.0144203	0.0316762	0.0290955	0.128842	0.0977297	0.0116966	0.0293745	0.102994	0.0902106	0	0	0	0	0	0	0	0
ENST00000558464	ENSG00000136379	protein_coding	protein_coding	0	0	0	0.200511	0.440069	0	0	0	2.52974	0.783218	0.931707	0.521367	0.956853	2.04134	0.872491	3.33038	0.371115	2.57524	1.81041	2.98763	0.166746	5.11642	0.083163	0.467101	0.452168	0.513944	0.0151818	0.950733	0.189266	0.802105	0.5361	1.39142	0.103915	0.923055	0.049086	0.161928	0.192911	0.227901	0.0148851	0.0513103	0.279152	1.59695	1.13759	2.76608	0.152012	2.49805	0.148897	2.08886	1.31052	2.48168	0.152467	4.82779	0.0578429	0.40421	0.406981	0.515216	0.0179254	1.55816	0.350273	3.35251	3.10525	3.52627	0.0783391	7.32841	1.04715	0.348805	0.671629	0.183003	0.8833	0.138492	0.230525	1.10968
ENST00000558465	ENSG00000118707	protein_coding	protein_coding	0.535051	0	0.236707	0	0	0	0.0409046	0	0	0.762991	2.79566	0.00384561	8.45498	1.25844	0.5547	0	0.408072	0.344265	0.299091	0.311544	0.213557	0.194219	1.63303	0.175882	0.222061	0.208249	6.65574	0.0442605	6.84308	0.199077	0.714356	0.687863	8.43723	0.186481	0.181082	0.0696597	0.0975432	0.0839952	0.0683955	0.0301769	0.461877	0.291027	0.930933	0.79206	14.0607	0.299909	0.290262	0.190013	0.583638	0.450215	0.290912	0.200053	1.0427	0.174581	0.235268	0.220628	4.89258	0.0665541	0.120915	0.101814	0.064663	0.0696561	0.106582	0.0952289	0.560974	0.191843	0	0.0823515	0.132495	0.103869	0.172894	0
ENST00000558466	ENSG00000157734	protein_coding	nonsense_mediated_decay	0.591556	0	0.877938	0	0.422007	0.36468	0	0.0560972	2.87324	0	0.669151	0.0544193	3.11433	2.23625	0.0632533	0.584811	1.73162	3.63952	2.59258	3.80508	2.51593	6.27314	0.0643426	0.384297	0.308749	0.415058	0.0259347	0.382359	0.28841	0.806239	0.521976	1.24767	0.378409	1.41777	0.508086	0.946619	0.822048	0.960325	0.271579	0.962013	1.29342	2.27908	1.05006	2.67426	3.26671	4.66807	0.613896	2.54745	2.1392	3.19754	0.212527	4.27707	0.189215	0.689393	0.555716	0.725494	0.0387875	0.703101	0.241228	0.793661	0.591475	0.974272	0.143528	1.3215	1.00975	0	0.201489	0	0.132495	0.934824	0	0.336866
ENST00000558467	ENSG00000137880	protein_coding	protein_coding	0.403068	0.774138	0.219282	0.271216	0	0	0.70361	0.144415	1.44676	0.604261	1.37246	0.696712	3.91232	1.04324	1.77879	1.67826	0.573101	0.53777	1.39131	1.23278	0.250179	0.310631	0.827937	0.755275	0.737832	0.741492	0.0421758	0.0546699	0.677534	0.680441	0.75699	0.908737	0.17878	0.260179	0.280632	0.243721	0.281144	0.270518	0.0482292	0.0601025	2.37632	2.10639	2.44165	2.55474	0.255886	0.337273	0.586038	0.5239	1.35551	1.11437	0.239953	0.283716	0.920693	0.868762	0.928156	0.903404	0.047638	0.0709799	0.69118	0.626311	0.988905	0.884461	0.133905	0.168957	0.722258	1.16389	1.07461	0.285943	3.09155	0.692462	1.13822	0.871888
ENST00000558468	ENSG00000259529	protein_coding	nonsense_mediated_decay	2.96835	1.60824	1.81539	2.01625	3.85113	3.52598	1.28239	4.94104	0	0	0	0	0	0	0	0	0.130707	0.548717	0.576132	0.520763	0.0771374	0.194187	0.184291	1.24611	1.2623	1.24267	0.00888851	0.0310289	0.100003	0.45879	0.482094	0.436366	0.0584501	0.161888	0.0926613	0.523455	0.540908	0.525265	0.00941015	0.0265509	0.149868	0.663333	0.716109	0.644714	0.0817381	0.210234	0.186457	0.807284	0.947443	0.840639	0.0766609	0.175587	0.211226	1.37663	1.39553	1.37588	0.0107495	0.0343152	0.224276	1.25142	1.3116	1.26301	0.0330431	0.0957538	1.34568	3.01068	1.23244	1.33247	1.89273	2.06007	3.42813	3.20503
ENST00000558469	ENSG00000257923	protein_coding	protein_coding_CDS_not_defined	3.60468	4.7814e-05	1.32975	1.27596e-07	4.77097	2.55671	0	0.126307	3.19613	23.4956	1.08628	6.5604	27.1822	27.7565	11.3517	4.2662	0.300634	0.469272	1.09581	0.995455	0.263285	0.429722	0.0517436	0.038543	0.172422	0.149233	2.25	4.16574	0.399479	2.60401	1.55797	1.30358	0.264921	2.92769	1.59164	0.195093	2.30901	0.950976	2.18507	0.130406	0.332196	0.726073	2.23214	2.27308	0.296224	0.596491	0.338297	0.403619	1.61014	1.57201	0.272146	0.323655	0.0566264	0.173998	0.482897	0.426295	0.0589405	2.19706	0.289567	0.32039	0.436367	0.510573	0.188944	0.252742	0.0263988	0.00498292	0	0	0	0	0.0109774	0
ENST00000558470	ENSG00000291210	lncRNA	lncRNA	0	0	0.256284	0	0.718679	0.182672	0	0.162482	0	0	0	0	0	0	0	0	0.258567	0.196519	0.157816	0.305345	0.213878	0.184964	0.0456286	0.0288962	0.0362763	0.0463589	0.0369153	0.0267024	0.188635	0.20044	0.0248554	0.105141	0.176689	0.227288	0.0465577	0.0304685	0.0533559	0.0619973	0.0347782	0.0261811	0.260815	0.217501	0.187368	0.348516	0.222156	0.209022	0.252001	0.189507	0.247625	0.397796	0.205412	0.174247	0.0453869	0.0320459	0.0313545	0.0430663	0.033656	0.0290955	0.13618	0.0977297	0.113659	0.169972	0.108154	0.0902106	0	0	0	0	0	0	0	0
ENST00000558471	ENSG00000168904	protein_coding	nonsense_mediated_decay	0	0	0	0	0	0.157842	0	0	0	0	0	0	1.51817	0	0	0	0.206435	0.196519	0.05692	0.18564	0.175611	0.184964	0.0569415	0.0516727	0.0408064	0.0551709	0.0220003	0.0242104	0.153554	0.174716	0.0409807	0.200335	0.133262	0.165566	0.0279245	0.0232824	0.0172205	0.0248894	0.0232065	0.0233394	0.221892	0.222377	0.0572137	0.229642	0.206184	0.227705	0.203859	0.187188	0.049887	0.146152	0.171479	0.17517	0.034278	0.0323499	0.016543	0.0341733	0.0277256	0.0295356	0.112112	0.105319	0.0649384	0.12216	0.0960227	0.0958317	0	0.0813877	0	0.0137253	0	0	0	0
ENST00000558472	ENSG00000128951	protein_coding	protein_coding	4.98687	0.539027	0.576643	4.05667	2.33037	1.12167	0	0.0316433	3.31526	5.75002	2.06395	4.48813	4.44732	11.1686	5.20547	3.58467	0.301967	40.2531	30.4417	34.6684	0.211911	0.419312	0.0580418	28.506	28.0383	27.7483	0.0302317	0.0968122	0.202925	24.4158	15.1512	14.7967	0.147797	0.353117	0.19728	0.558711	0.69694	0.779279	0.0320661	0.107286	0.315554	55.4676	45.0626	49.5477	0.226885	22.1109	0.301035	74.4778	67.3551	69.9912	0.201086	0.406145	0.0611004	25.4243	24.6073	24.9088	0.0334783	0.0926889	0.176999	28.3318	25.2698	26.6303	0.109081	0.233652	0	0	0	0.183807	0	0	0	0
ENST00000558473	ENSG00000134152	protein_coding	retained_intron	0	0	0	0	0	0	0	0	0	0.701614	0	0.047635	0	2.06972	0.1152	0.183019	0.259191	0.225108	0.120998	0.589975	0.216986	0.215464	0.0437212	0.0433325	0.0642793	0.127516	0.0636462	0.0938439	0.162521	0.164906	0.0982717	0.561801	0.138819	0.156773	0.0347657	0.0231087	0.0401988	0.0600393	0.0390067	0.0312652	0.246104	0.253457	0.103931	0.685797	0.211343	0.255064	0.247864	0.207742	0.280507	0.834423	0.351166	0.333946	0.0424511	0.0360383	0.0452028	0.0981532	0.0312151	0.0324491	0.127784	0.122825	0.106929	0.329665	0.108995	0.117453	0	0	0	0.00686263	0	0	0	0
ENST00000558474	ENSG00000104142	protein_coding	protein_coding	0.272963	0.189544	0.349782	0.854324	0.685107	1.31156	0.367747	0.706402	0.636147	0.203655	0	0.168681	0	0.577633	0.391637	0.604238	0.246807	0.203843	0.00988532	0.0714931	0.204502	0.19055	0.0282278	0.0290878	0.0258824	0.0306145	0.022069	0.0272151	0.141121	0.164906	0.00654911	0.0525799	0.122758	0.156773	0.0319115	0.0266073	0.0266843	0.0323001	0.0245151	0.0236107	0.205494	0.217501	0.0136713	0.077994	0.180595	0.209022	0.213367	0.179708	0.019739	0.111685	0.175629	0.166711	0.0389047	0.0360363	0.0325687	0.0516166	0.0279634	0.0318812	0.1336	0.0996515	0.0562718	0.117073	0.116821	0.0933354	0	0.0232536	0	0.0228754	0	0	0	0.0792626
ENST00000558475	ENSG00000259604	lncRNA	lncRNA	0	0	0.147643	0	0.108997	0	0.000772253	0	0	0	0	0	0	0	0	0	0.225875	0.196519	0.000762802	0.00213746	0.190184	0.184964	0.0324172	0.0268351	0.00451569	0.0129583	0.0244066	0.0240531	0.158624	0.164906	0.000372639	0.000720245	0.135946	0.156773	0.0351078	0.0260774	0.00352513	0.00117085	0.0264196	0.0233394	0.230852	0.217501	0.000908402	0.00162205	0.200041	0.209022	0.21468	0.176727	0.000937144	0.00219341	0.178197	0.164466	0.0368489	0.0320459	0.00209148	0.00243639	0.0278793	0.0290955	0.359969	0.263736	0.11915	0.155986	0.0927052	0.0902106	0	0	0	0	0	0	0	0.475576
ENST00000558476	ENSG00000092330	protein_coding	protein_coding	0	0	0	0.163834	0.208831	0	0	0	0.0956655	0.0139377	0	0	0	0	0.256362	0	0.200569	0.219676	0.240651	0.479957	0.174682	0.213651	0.0265044	0.0288307	0.0389486	0.0514477	0.0209475	0.0272498	0.13976	0.164906	0.132178	0.312362	0.121712	0.156773	0.0287463	0.0262501	0.0420393	0.0568105	0.0234328	0.0238583	0.20352	0.217501	0.170223	0.421565	0.179054	0.209022	0.190066	0.178416	0.171443	0.335653	0.16315	0.166305	0.0311916	0.0337908	0.0495499	0.0709806	0.0267004	0.0331045	0.100635	0.0999068	0.157463	0.222262	0.0891614	0.0927194	0	0	0	0	0	0	0	0
ENST00000558478	ENSG00000259321	lncRNA	lncRNA	2.74903	1.29433	2.67882	0.38646	2.12167	3.45393	2.19505	3.11618	1.4869	0.28595	1.818	0.2957	0.80583	0.675066	0.343702	0.353079	3.00376	2.23357	2.25998	2.21359	3.03061	2.56615	0.762998	0.595571	0.607296	0.587816	0.475726	0.444896	1.6475	1.37421	1.4317	1.39195	1.23434	1.21357	0.552779	0.405431	0.418051	0.399297	0.213267	0.18753	0.928998	0.7749	0.760104	0.696533	0.434787	0.460232	0.821843	0.625438	0.61489	0.563575	0.400394	0.381099	1.11445	0.878829	0.886074	0.870445	0.639638	0.610044	0.751328	0.582009	0.591501	0.554121	0.22917	0.22729	1.34634	0.627848	1.20893	0.54901	1.05996	0.830955	0.950916	0.951151
ENST00000558479	ENSG00000128833	protein_coding	protein_coding	0	0	0	0.502017	0	0	0	0	0	0.184939	0	2.29494	0	0	0.333435	1.37013	0.209401	0.196519	0.112684	0.208997	0.177858	0.184964	0.034805	0.0341387	0.0445854	0.0474212	0.0247524	0.028604	0.147952	0.164906	0.0500306	0.175247	0.127961	0.156773	0.0728032	0.67093	0.598427	0.648936	0.0385318	0.383067	0.504386	2.15686	0.5552	1.75556	0.333132	1.89196	0.198418	0.176727	0.0397385	0.120128	0.166154	0.164466	0.038443	0.049646	0.10126	0.102263	0.0284547	0.0391562	0.133652	0.325284	0.306841	0.445789	0.104893	0.278295	0	0	0	0	0	0	0	0
ENST00000558480	ENSG00000058335	protein_coding	protein_coding	0.0112321	0.0148096	0.00617711	0.0264912	9.34926	0	0.253663	0.0745757	0	0	0	0	0	0	0	0	0.0709425	0.196519	0.00884884	0.00257094	0.0647562	0.184964	0.0136783	0.0961947	0.111828	0.0928298	0.0198469	0.131874	0.0526827	0.164906	0.00565907	0.00125344	0.0493001	0.156773	0.00774422	0.0393136	0.0438935	0.034967	0.00625091	0.0233394	0.818615	4.96762	5.73009	4.74004	0.835787	12.3337	0.0656166	0.176727	0.00024336	0.000134008	0.059004	0.164466	0.011049	0.0572207	0.082714	0.0620453	0.0220821	0.0913876	0.0308215	0.0977297	0.0193585	0.0096384	0.0268855	0.0902106	0	0.104641	0	0.0857828	6.84558	0	0.0432234	0
ENST00000558481	ENSG00000229474	protein_coding	nonsense_mediated_decay	0	0	0	0	0	0	0	0	0	0	0	0	0	0	0	0	0.201383	0.196519	1.05683e-05	0.000271227	0.171767	0.184964	0.0270795	0.0268351	0.0232495	0.031069	0.0206484	0.0240531	0.142704	0.164906	0.00133439	0.00619807	0.123969	0.156773	0.035011	0.0310369	0.0302676	0.0347038	0.0224146	0.0233394	0.207788	0.217501	7.17465e-06	0.000199234	0.182381	0.209022	0.190543	0.176727	0.0103789	0.132474	0.160235	0.164466	0.0342244	0.0324216	0.0369417	0.0477231	0.0262635	0.029421	0.0994532	0.0977297	0.014935	0.0586321	0.081556	0.0902106	0	0	0	0.0343131	0	0	0	0
ENST00000558482	ENSG00000035664	protein_coding	protein_coding_CDS_not_defined	0	0.04619	0.0497329	0.244592	0.141389	0	0	0.57803	0	0	0	0	0	0	0	0	0.195678	0.196519	0.0533144	0.176827	0.167398	0.184964	0.0301738	0.0280382	0.0124964	0.0266479	0.0228757	0.0249991	0.138948	0.164906	0.0432286	0.0718793	0.121087	0.156773	0.0703893	0.0494915	0.0463756	0.0597887	0.0294383	0.0254036	0.202343	0.217501	0.0255333	0.0819412	0.178133	0.209022	0.238431	0.19698	0.0786874	0.223016	0.1864	0.179698	0.0300426	0.0320459	0.00944757	0.0264897	0.0230971	0.0290955	0.0960638	0.0977297	0.0206528	0.0732226	0.079006	0.0902106	0	0	0	0.0686263	0	0	0	0
ENST00000558483	ENSG00000100938	protein_coding	protein_coding	0.242756	2.64449	0.562717	1.1067	0.70136	1.37153	1.03933	1.17203	1.45741	2.95125	2.10864	1.61787	2.09244	1.76113	3.09252	3.62541	0.220196	0.203007	0.224018	0.250684	0.215863	0.191837	0.0232743	0.0226787	0.0677136	0.0412041	0.0311299	0.0248229	0.141968	0.164906	0.226983	0.228884	0.123406	0.156773	0.0547302	0.0486668	0.087161	0.0651603	0.0306937	0.0243387	0.206721	0.217501	0.375896	0.342282	0.181551	0.209022	0.189445	0.176727	0.189177	0.201298	0.159405	0.164466	0.0543749	0.0549593	0.102178	0.0744029	0.0256205	0.0301742	0.100436	0.0987008	0.280284	0.207755	0.0901677	0.0927528	0	0.0116268	0	0.0743451	0	0	0.0864469	0
ENST00000558485	ENSG00000067141	protein_coding	retained_intron	4.64955e-09	1.43198	0.522015	0	1.28492	0	0	0	0	0	0	0	0	0	0.228828	0	0.265626	0.196519	0.00954023	0.0600842	0.218858	0.184964	0.0430063	0.0268351	0.0290479	0.0450962	0.0315875	0.0240531	0.183725	0.164906	0.0367243	0.213349	0.154024	0.156773	0.0462828	0.0260774	0.02969	0.0422457	0.0340076	0.0233394	0.267157	0.217501	0.0697089	0.429923	0.226712	0.209022	0.25442	0.176727	0.022459	0.119921	0.206561	0.164466	0.16388	0.117483	0.0423523	0.104177	0.0951258	0.104389	0.141123	0.0977297	0.134762	0.245847	0.111586	0.0902106	0	0	0	0	0	0	0	0
ENST00000558486	ENSG00000137776	protein_coding	protein_coding	0.543214	2.41756	1.47936	3.50635	1.34718	0.344579	0.696551	0.31842	9.01671	4.95417	10.9765	9.72977	16.1005	3.01702	4.68944	4.2768	0.418936	1.25417	1.31382	2.01717	0.334996	1.64849	0.628739	0.541042	0.564386	0.595293	0.0920946	0.971079	0.665087	0.556451	0.90658	1.16163	1.08048	1.1277	0.858063	0.774178	0.799141	0.841511	3.10612	2.89721	0.40474	2.41152	2.55485	3.90544	0.371387	5.07733	0.658	1.42927	1.87817	2.33007	0.942562	1.50894	0.349929	0.312421	0.381929	0.415301	0.0837629	1.60994	0.718908	0.508454	0.733012	0.773517	6.79874	1.44805	0	0.366016	0.188443	0.225379	0	0	0.201709	0.237788
ENST00000558487	ENSG00000177082	protein_coding	retained_intron	0.367791	0	0	0	0.885192	0	0	0.877102	0	0.107434	0	0.260183	1.06196	0.888738	0	0.467641	0.233332	0.196519	0.142583	0.436339	0.195679	0.184964	0.036609	0.0282654	0.0447078	0.0634064	0.0270589	0.0247959	0.163403	0.164906	0.0519879	0.257793	0.139466	0.156773	0.0369977	0.0260774	0.0339998	0.0512591	0.0277293	0.0233394	0.23777	0.217501	0.0781233	0.455991	0.205232	0.209022	0.222079	0.176727	0.0700712	0.298263	0.183593	0.164466	0.0523454	0.0460379	0.0503018	0.0946598	0.0347662	0.0361762	0.12903	0.113155	0.132351	0.259301	0.103308	0.0995878	0	0	0	0	0	0	0	0
ENST00000558488	ENSG00000173821	protein_coding	retained_intron	2.76305	0.678104	0.859575	0.53276	1.87244	3.96387	0.464155	5.34029	0	0	0	0	0	0	0	0	0.23923	0.196519	0.382405	0.478364	0.199988	0.184964	0.0356672	0.0268351	0.0716544	0.0797479	0.0266495	0.0240531	0.167161	0.164906	0.148186	0.303165	0.142207	0.156773	0.0385528	0.0260774	0.0743376	0.0835313	0.0287989	0.0233394	0.243208	0.217501	0.212168	0.371699	0.209276	0.209022	0.227949	0.176727	0.35659	0.414535	0.187837	0.164466	0.0401677	0.0320459	0.0773522	0.0968677	0.0301544	0.0290955	0.123142	0.0977297	0.343665	0.341256	0.0989324	0.0902106	0	0	0	0	0	0	0	0
ENST00000558489	ENSG00000125378	protein_coding	protein_coding_CDS_not_defined	0	0.355463	0	0.0717994	0	0	0.0423293	0	0	0.235377	0	0	0	0	0.282915	0	0.228333	0.196519	1.64397e-05	5.63247e-05	0.192001	0.184964	0.32001	0.220837	0.228938	0.22199	0.326422	0.253036	0.160203	0.164906	0.0558439	0.0763045	0.137113	0.156773	0.0696435	0.0471711	0.0889587	0.0757141	0.0268462	0.0233394	0.233137	0.217501	4.13244e-05	4.61219e-05	0.201762	0.209022	0.217116	0.176727	0.166293	0.160726	0.179979	0.164466	0.223435	0.158799	0.238579	0.203196	0.251215	0.183324	0.116092	0.0977297	0.000847252	0.00558949	0.0938429	0.0902106	0	0.139522	0	0.0686263	0	0	0	0
ENST00000558490	ENSG00000022976	protein_coding	protein_coding	1.50845	2.18066	0	5.05642	0.489642	2.34019	1.15466	0	0.109759	1.09754	0	1.09376	0.0750019	1.36929	0.0364021	0.247035	0.571765	0.567285	1.88481	0.715834	0.438992	3.92477	3.279	3.38726	3.35535	3.31264	0.0866487	0.104969	0.137866	0.164906	0.139228	0.0538714	0.120253	0.156773	5.00386	4.906	4.82565	4.75881	2.76171	8.70457	0.268409	0.304272	1.09996	0.484267	0.378003	0.627358	0.629895	1.16384	2.18388	1.18216	0.342041	5.43052	0.794552	0.871565	0.92056	0.829634	0.11884	1.4321	0.484372	0.376773	1.18657	0.552186	2.69458	2.60636	0.448779	2.20522	0	1.93679	0.0588867	0.207739	0.648352	0.264209
ENST00000558491	ENSG00000140575	protein_coding	retained_intron	4.77928	2.39062	2.36361	2.94432	2.51578	2.73544	1.94164	1.44305	0	0.363273	0.710645	0.153963	0	0	0.537405	0	0.233396	0.200475	1.10937	0.996675	0.197247	0.18801	0.179858	0.130838	0.221296	0.199109	0.164237	0.132143	0.381989	0.359693	0.866975	0.96361	0.331598	0.350972	0.300428	0.187733	0.245712	0.232611	0.175874	0.12887	0.229089	0.217501	0.783558	0.895049	0.198711	0.209022	0.220199	0.179714	0.754356	0.716721	0.183051	0.166526	0.312763	0.218139	0.274894	0.268154	0.267488	0.22674	0.319641	0.236099	0.599091	0.534577	0.280579	0.229526	0	0	0	0.205879	0	0	0.172894	0
ENST00000558492	ENSG00000166794	protein_coding	protein_coding_CDS_not_defined	0	0	0	0.220637	0	0	0	0.241713	1.45763	1.93347	0.0178221	1.89021	2.3699	5.02421	1.08403	8.53345	0.268594	0.21466	0.0917927	0.449435	0.221356	0.202881	0.042996	0.0306927	0.0461504	0.0847032	0.0320277	0.0276086	0.18416	0.182714	0.0615937	0.366374	0.154445	0.173999	0.0462634	0.029227	0.0461174	0.0854821	0.0346048	0.0262943	0.266788	0.230877	0.0520107	0.416148	0.252846	0.221917	0.254587	0.196281	0.140609	0.593667	0.210063	0.182209	0.0473738	0.0351759	0.0529327	0.106425	0.0353769	0.0319583	0.141141	0.109595	0.133698	0.33052	0.112639	0.101078	0	0	0	0	0	0	0	0
ENST00000558493	ENSG00000100564	protein_coding	protein_coding	0	0	0.146247	0	0	0.406007	0	0	0	0.180929	0	0.110075	0	0	0	0.517457	0.251222	0.216496	0.019225	0.182665	0.210821	0.206544	0.0370518	0.0277841	0.0194085	0.0506934	0.0275889	0.024739	0.169768	0.164906	0.0285828	0.265688	0.144096	0.156773	0.0407872	0.0288279	0.013052	0.0436218	0.0303122	0.0255726	0.246979	0.217501	0.0246859	0.383156	0.212063	0.209022	0.232049	0.176727	0.0760048	0.405982	0.190783	0.164466	0.0428617	0.0344733	0.0178557	0.063204	0.0320878	0.0314359	0.127625	0.104472	0.0671513	0.224182	0.102079	0.095633	0	0	0	0	0	0	0	0
ENST00000558494	ENSG00000086666	protein_coding	protein_coding	7.36949	2.61391	11.4691	36.0672	19.9661	1.59841	13.6306	11.5766	0	0	0	0	0	0	0	0	3.50619	3.99843	5.09927	4.04695	11.945	8.73455	7.00078	9.38242	9.49217	9.36834	0.592986	13.9458	7.13433	9.30423	10.19	8.96153	0.195146	0.300522	21.2134	26.8418	26.9669	26.838	0.0604597	43.0644	13.4484	14.5592	16.9724	14.6544	49.2712	0.42344	3.64725	3.99215	5.35495	4.15747	17.3684	0.406866	8.49731	11.4203	11.5597	11.4214	0.0570583	22.1217	8.88762	10.393	10.8126	10.3348	29.1086	36.1633	5.28028	8.72358	10.1384	23.8931	16.3656	5.00401	11.5824	10.1524
ENST00000558495	ENSG00000089902	protein_coding	retained_intron	0	0	0	0	0	0.24328	0	0	5.51679	3.41862	0	12.5714	0	5.00934	3.4006	0.873344	0.323734	0.212914	0.0386171	0.410818	0.25036	0.195026	0.0552221	0.0279401	0.0419969	0.0666488	0.0375073	0.0246402	0.198252	0.166592	0.0173057	0.326207	0.16296	0.15777	0.243644	0.0766067	0.094305	0.128061	0.186001	0.0733051	0.289253	0.220035	0.0694147	0.542868	0.24014	0.210424	0.371748	0.208075	0.259033	0.704317	0.251718	0.179264	0.0597666	0.0334972	0.0380459	0.0783611	0.0407886	0.0298463	0.175734	0.103896	0.0972556	0.261038	0.129164	0.0937002	0	0	0	0	0	0	0	0
ENST00000558496	ENSG00000140577	protein_coding	protein_coding_CDS_not_defined	1.02923	0.549287	3.4073	0.376831	2.26496	0.836529	0.280866	1.49322	0	0	0.833666	0	0	0	0	0	0.236447	0.196519	0.0418028	0.172407	0.197959	0.184964	0.126984	0.0814457	0.0763573	0.0845578	0.0261695	0.0240531	0.416243	0.359693	0.122759	0.353723	0.358343	0.350972	0.0787191	0.0482575	0.067646	0.0662986	0.0284034	0.0234321	0.454566	0.346097	0.128838	0.359198	0.207375	0.209022	0.225177	0.176727	0.0961694	0.24508	0.185838	0.164466	0.0394584	0.0320459	0.0351902	0.0455658	0.0296713	0.0290955	0.121323	0.0977297	0.118871	0.164026	0.0976257	0.0902106	0	0.139522	0	0.0686263	0.52998	0	0	0
ENST00000558497	ENSG00000259665	processed_pseudogene	processed_pseudogene	0	0	0	0	0	0	0	0	0	0	0	0	0	0	0	0	0.265824	0.196519	0.00313392	0.0208034	0.218997	0.184964	0.110667	0.0520282	0.0316212	0.0480321	0.0316276	0.0240531	0.183848	0.164906	0.000668197	0.00741119	0.15411	0.156773	0.0463464	0.0260774	0.00936684	0.0121895	0.0340497	0.0233394	0.267334	0.217501	0.00103993	0.0146693	0.226839	0.209022	0.25462	0.176727	0.00240826	0.0206964	0.2067	0.164466	0.047492	0.0320459	0.00463807	0.0144203	0.0350416	0.0290955	0.141263	0.0977297	0.00607103	0.0293745	0.111683	0.0902106	0	0.0697609	0	0	0	0	0	0
ENST00000558498	ENSG00000104043	protein_coding	protein_coding_CDS_not_defined	0	0.0126768	0	0	0.11021	0.000390443	0	0	0	0	0	0	0	0	0	0	0.114067	0.196519	9.59339e-06	1.63021e-06	0.101751	0.184964	0.0198467	0.0537208	0.0699594	0.0233799	0.0272698	0.0928071	0.0833761	0.164906	1.11591e-05	7.07211e-07	0.0760429	0.156773	0.015748	0.0362549	0.0499777	0.0136987	0.0108469	0.0233394	0.121618	0.217501	0.0025823	0.000320758	0.111792	0.209022	0.13919	0.199193	0.24052	0.028163	0.123565	0.185886	0.0151281	0.0320459	0.00431996	0.000909355	0.012071	0.0290955	0.051696	0.0977297	0.0289936	0.00640453	0.0441925	0.0902106	0	0.0232536	0	0.0594761	0	0	0	0
ENST00000558499	ENSG00000259275	lncRNA	lncRNA	0.343835	0.0909253	0.0593207	0.101358	0.0759757	0.120921	0.0686058	0.0649256	0	0	0	0	0	0	0	0	0.0832088	0.196519	0.00293707	0.00323333	0.0754411	0.184964	0.0103024	0.0479556	0.055428	0.0448362	0.00773726	0.0334587	0.0615052	0.164906	0.00239443	0.00181178	0.0571216	0.156773	0.0442873	0.208964	0.180075	0.18047	0.0473055	0.247894	0.0897743	0.217501	9.48872e-05	3.93015e-05	0.0839521	0.209022	0.129572	0.389143	0.0572042	0.0813745	0.117958	0.375639	0.00747214	0.0268193	0.0298222	0.02236	0.00900106	0.033522	0.0653088	0.230045	0.0105462	0.00728309	0.0587384	0.224145	0	0.0813877	0	0.25163	0	0	0.0172894	0
ENST00000558500	ENSG00000168904	protein_coding	protein_coding_CDS_not_defined	0.596704	0.0181387	1.84297	0.296205	3.85117	0.750019	0.758768	2.1324	0.372218	0.0130727	0	0	0	0	0.0079327	0	0.259381	0.283269	0.0329796	0.347061	0.220899	0.266519	0.111587	0.121715	0.068296	0.120503	0.196626	0.268501	0.163939	0.164906	0.0378049	0.363531	0.139858	0.156773	0.0372155	0.0260774	0.0167858	0.0366532	0.0278795	0.0233394	0.238545	0.217501	0.0329199	0.390392	0.20581	0.209022	0.222913	0.176727	0.0281467	0.249475	0.184198	0.164466	0.0480621	0.0457258	0.0157311	0.0585769	0.0396847	0.0387737	0.127608	0.103421	0.0451295	0.171889	0.109331	0.0954345	0	0.0232536	0	0	0	0	0	0
ENST00000558501	ENSG00000090661	protein_coding	retained_intron	0	1.09259	0	0.877834	1.27131	0.13459	0	0.979377	0	0.0815597	0	0	0	0	0	0	0.199067	0.196519	0.0833702	0.187542	0.169997	0.184964	0.0236181	0.0253569	0.0567228	0.0490381	0.0256219	0.0330679	0.141181	0.164906	0.000445702	0.00184685	0.122804	0.156773	0.0504674	0.045764	0.0704672	0.0652344	0.0299937	0.0246931	0.327028	0.332007	0.0800498	0.21216	0.180663	0.209022	0.188274	0.176727	0.127986	0.1983	0.158519	0.164466	0.0307639	0.0320459	0.0134083	0.0237056	0.0236113	0.0290955	0.0980723	0.0977297	0.170646	0.183444	0.080519	0.0902106	0	0.0139522	0	0.0686263	0.52998	0	0	0
ENST00000558502	ENSG00000185787	protein_coding	protein_coding	107.762	87.0256	73.2916	108.56	137.554	72.5785	59.9128	111.347	35.3278	13.9578	10.0299	12.0901	40.7041	10.841	10.5966	33.9284	0.302106	17.9659	0.13673	0.00356092	0.228505	17.008	0.0318474	1.63286	1.09703	0.0041966	0.0272942	6.40188	0.180129	0.27526	0.0954306	0.00228673	0.141642	0.256841	0.0313995	0.054331	0.0660884	0.00358837	0.0271037	0.0880041	0.204976	0.471852	0.0957004	0.00161915	0.206747	0.796087	0.203949	0.290167	0.0824686	0.00293258	0.1873	0.369918	0.0418218	0.462697	0.0907023	0.00294225	0.0307837	3.4068	0.144285	16.2205	12.7042	11.9512	0.104417	12.9295	0	0.0139522	0.161191	0.0137253	0.044165	0.0830955	0.03156	0
ENST00000558503	ENSG00000182718	protein_coding	nonsense_mediated_decay	0.33435	1.64685	0	0.887654	0	0.323899	0.534218	0.000309769	0.0987152	1.71065	0.523293	2.2753	0	0.343297	0.34005	0.689513	0.208545	0.213634	0.0188761	0.0438659	0.177292	0.202878	0.0286122	0.0307886	0.0353797	0.0256051	0.0266736	0.0324911	0.144465	0.171455	0.00815311	0.0255394	0.125293	0.162905	0.0316351	0.0316246	0.0409825	0.0272248	0.0290344	0.033242	0.211062	0.21914	0.00567066	0.0182819	0.184994	0.210544	0.198926	0.193216	0.0232846	0.0563956	0.164376	0.179522	0.0329226	0.0380021	0.0447846	0.0338423	0.0262332	0.0386815	0.106894	0.118743	0.0406624	0.0497584	0.0987171	0.122551	0	0	0	0	0	0	0	0
ENST00000558504	ENSG00000128918	protein_coding	protein_coding_CDS_not_defined	0	0	0	0.371457	0	0	0	0	0	0	0	0	0	0	0	0	0.239677	0.196519	4.13635e-07	1.32647e-06	0.200313	0.184964	0.0357809	0.0268351	0.000425417	0.00139383	0.0267273	0.0240531	0.167445	0.164906	0.00174124	0.000818733	0.142414	0.156773	0.0386731	0.0260774	0.00699642	0.0070982	0.0288814	0.0233394	0.243619	0.217501	0.00133081	0.00103915	0.209581	0.209022	0.228395	0.176727	2.40907e-05	8.8331e-05	0.188158	0.164466	0.0402827	0.0320459	0.000131922	0.000110589	0.0302325	0.0290955	0.123436	0.0977297	4.66301e-07	8.65464e-07	0.099143	0.0902106	0	0	0	0	0	0	0	0
ENST00000558505	ENSG00000137841	protein_coding	retained_intron	0.104496	0	5.92195	0	1.39366	0.51426	0.100729	0.584237	0	0	2.51684	0	0	0	0	0	0.237026	0.196519	0.0708987	0.141348	0.198381	0.184964	0.0366304	0.0272565	0.0427631	0.036142	0.0269322	0.0244029	0.175419	0.256214	1.25671	1.09193	0.146103	0.195534	0.0385112	0.0263136	0.0207045	0.0220891	0.0288947	0.0235982	0.241179	0.217501	0.112257	0.202286	0.207771	0.209022	0.232841	0.180536	0.0641718	0.186708	0.191187	0.166641	0.0404306	0.0326006	0.0628028	0.0503917	0.0301628	0.0295006	0.122025	0.0979799	0.217686	0.191609	0.0981313	0.0904481	0	0	0	0	0	0	0	0
ENST00000558506	ENSG00000100664	protein_coding	protein_coding	43.7313	35.7304	42.6807	74.9671	69.125	50.4859	44.4844	29.7737	6.86557	7.85228	4.69749	14.4584	10.246	7.44092	7.20534	3.4477	4.02235	19.7248	21.2743	20.0401	5.07407	36.1921	0.445398	3.47549	3.6488	3.52648	15.494	72.3458	1.46498	8.06431	9.37184	8.42287	6.56244	33.8963	0.390344	3.53838	3.81156	3.64149	33.2591	129.428	1.37937	9.96437	13.4913	11.0957	22.76	89.0211	3.61095	18.2303	20.0069	18.6174	13.3764	57.3677	0.687256	5.59147	5.81766	5.65948	13.5491	63.7823	2.98284	15.1605	15.6723	15.208	9.00351	37.9466	27.3172	3.32694	11.049	2.02837	7.98691	20.3732	5.22755	21.2212
ENST00000558507	ENSG00000104093	protein_coding	retained_intron	0.529614	0.149648	0.28441	0.231752	0.306557	0.327682	0.25767	0.372254	0	0	0.231669	0.0376813	1.84838	2.8388	0	0.269959	1.02162	1.87106	1.97574	1.61529	1.01791	1.96298	0.150928	0.306408	0.310868	0.301153	0.186735	0.410399	0.507504	1.01889	0.645061	0.620866	0.55246	1.21357	0.275887	0.514271	0.492992	0.492564	0.491432	1.02173	0.945549	1.67323	1.48803	1.33888	1.66606	3.18113	1.8603	3.18315	3.47226	3.06459	2.59341	4.80159	0.166918	0.354788	0.343486	0.3367	0.197278	0.474783	0.667996	1.31174	1.32166	1.24248	0.975106	2.11916	1.94471	0.25579	0.940281	0.114377	0.17666	1.8835	0.288156	0.594469
ENST00000558508	ENSG00000291159	lncRNA	lncRNA	2.50958	0.391604	1.21817	2.13162	3.18437	1.19509	1.41167	1.55388	0	0	0	0	0	0	0	0	0.269052	0.196519	0.204177	0.265506	0.221256	0.184964	0.044067	0.0268351	0.0476235	0.0408945	0.0322866	0.0240531	0.185844	0.164906	0.0888262	0.221997	0.155503	0.156773	0.0612756	0.0293454	0.0504939	0.0415281	0.0347416	0.0233394	0.270218	0.217501	0.203668	0.322172	0.228896	0.209022	0.257881	0.176727	0.096026	0.192202	0.208958	0.164466	0.0484571	0.0320459	0.0457479	0.046586	0.0356717	0.0290955	0.14356	0.0977297	0.198053	0.168414	0.113265	0.0902106	0	0	0	0.0228754	0	0	0	0
ENST00000558509	ENSG00000166411	protein_coding	nonsense_mediated_decay	0.888253	0	0	0.574709	0.173468	0.249096	0	0	0.0162017	0	0	0.114442	1.42245	0.0008173	0	0.843828	0.513349	0.264677	0.228059	0.227781	0.35321	0.259026	0.0402243	0.0643894	0.117335	0.0933761	0.030237	0.0624035	0.159201	0.164906	0.142417	0.17631	0.136373	0.156773	0.0452207	0.0417349	0.0888298	0.0685176	0.0325571	0.0518023	0.28525	0.378519	0.392749	0.417214	0.238385	0.390665	0.264942	0.257055	0.160257	0.196143	0.223204	0.253867	0.0393059	0.0455223	0.0733358	0.0623231	0.0311831	0.049984	0.139033	0.245025	0.45964	0.332919	0.108215	0.255937	0	0	0	0	0	0	0	0
ENST00000558510	ENSG00000092330	protein_coding	protein_coding_CDS_not_defined	0	0	0	0	0	0	0	0	1.93794	0.124045	0	0	0	0.00263558	0.463393	0.459494	0.243482	0.322096	0.12232	0.573299	0.21589	0.391687	0.0345598	0.0292907	0.0253778	0.052117	0.0274353	0.0290451	0.162872	0.164906	0.0490726	0.312362	0.139077	0.156773	0.0367831	0.0260774	0.0310765	0.0565116	0.0275811	0.0233394	0.237002	0.217501	0.0575378	0.421565	0.204658	0.209022	0.189494	0.142755	0.0797421	0.286988	0.182994	0.164466	0.0411339	0.0700303	0.0419267	0.113273	0.0393631	0.205289	0.12179	0.113372	0.090882	0.241319	0.102006	0.128577	0	0	0	0	0	0.0197846	0	0
ENST00000558512	ENSG00000128915	protein_coding	protein_coding	3.1372	1.94979	1.46812	1.99441	2.77883	5.81147	2.32808	2.49133	0.377794	0.870452	0	0.776364	0	0	0.287252	0.538265	0.321497	0.577294	0.563638	0.662579	0.19767	0.529213	0.333938	0.502908	0.514629	0.508044	0.261122	0.645411	0.169297	0.210293	0.348413	0.359086	0.157483	0.274612	0.172574	0.405339	0.421145	0.4174	0.0306426	0.933386	0.320295	0.328513	0.393994	0.51673	0.233834	0.222234	0.835167	1.11439	1.07765	1.15321	0.200123	0.334384	0.102189	0.163725	0.178734	0.174673	0.0288031	0.0966565	0.316784	0.501939	0.559576	0.570496	0.136936	0.614773	0.560974	0.51158	0.201489	0.297381	0.52998	1.73116	0.244933	0.554838
ENST00000558513	ENSG00000157470	protein_coding	retained_intron	4.79886	0.717532	0.449971	0.392158	11.1863	18.2784	0.780114	3.30097	0.626107	0.0802724	0	0	1.35728	1.70555	0.0964844	0.29735	1.2668	1.14676	0.766316	0.710731	0.377046	0.417191	0.517804	0.461022	0.479716	0.447088	0.069601	0.0732925	0.140525	0.164906	0.230889	0.125324	0.1223	0.156773	0.121917	0.109889	0.0997369	0.0840417	0.0219043	0.0233394	4.85719	4.04082	3.82101	3.36449	1.725	1.628	5.62221	4.55703	4.53365	4.1731	0.376078	0.382278	0.235325	0.210346	0.261185	0.209665	0.149512	0.154272	1.17117	1.06585	0.89778	0.862879	0.203578	0.22729	2.01951	0.848758	0	0.205879	6.35976	8.93276	0.259341	2.0212
ENST00000558514	ENSG00000103876	protein_coding	retained_intron	0.399205	1.79781	1.82643	7.85412	2.93275	0.344417	1.0751	1.63911	0	0	0	0	0	0	0	0	0.291773	0.196519	0.0181009	0.277197	0.236863	0.184964	0.0519213	0.0268351	0.0159683	0.0567761	0.0373468	0.0240531	0.199708	0.164906	0.0183448	0.330781	0.164999	0.156773	0.0555766	0.0260774	0.024053	0.0716238	0.0400278	0.0233394	0.290231	0.217501	0.0161729	0.343949	0.242917	0.209022	0.280995	0.176727	0.0018466	0.073044	0.224652	0.164466	0.0558311	0.0320459	0.0177413	0.0798062	0.0403773	0.0290955	0.160424	0.0977297	0.0361405	0.201718	0.124633	0.0902106	0	0	0	0	0	0	0	0
ENST00000558515	ENSG00000259182	lncRNA	lncRNA	0	0.142067	0	0	0.165977	0.482314	0.0469883	1.87528	0	0.0166689	0	0	0	0	0	0	0.222993	0.196519	0.000340464	0.00601804	0.188046	0.184964	0.140258	0.110548	0.082818	0.0960967	0.0379733	0.0509498	0.156768	0.164906	8.31959e-05	0.00203893	0.13457	0.156773	0.0343987	0.0260774	0.00545518	0.00382324	0.0259255	0.0233394	0.228164	0.217501	0.000149435	0.00438171	0.198012	0.209022	0.211827	0.176727	0.000313631	0.00614272	0.176102	0.164466	0.0361596	0.0320459	0.00193068	0.0059905	0.0274021	0.0290955	0.112708	0.0977297	0.00137944	0.0105119	0.0913754	0.0902106	0	0.139522	0	0	0	0	0	0
ENST00000558516	ENSG00000213218	protein_coding	retained_intron	0.068832	0	0	0	0	0	0	0	0	0	0	0	0	0	0	0	0.175813	0.196519	8.49175e-06	0.000117408	0.151956	0.184964	0.0221969	0.0268351	6.92899e-05	0.00253519	0.0171288	0.0240531	0.125735	0.164906	2.40416e-06	2.98851e-05	0.110782	0.156773	0.0241894	0.0260774	4.19082e-05	9.94241e-06	0.0186437	0.0233394	0.183176	0.217501	5.69905e-06	8.99124e-05	0.162946	0.209022	0.165598	0.176727	8.82572e-06	0.000288019	0.141112	0.164466	0.0260028	0.0320459	3.68866e-05	6.07314e-05	0.0201852	0.0290955	0.0845878	0.0977297	2.18773e-05	0.000104994	0.0702557	0.0902106	0	0	0	0	0	0	0	0
ENST00000558517	ENSG00000259585	processed_pseudogene	processed_pseudogene	0	0	0	0	0.033837	0	0.0210954	0	0	0	0	0	0	0	0	0	0.252618	0.296747	0.178875	0.189359	0.151242	0.186321	0.213439	0.280714	0.264502	0.2746	0.294985	0.447586	0.125043	0.165923	0.00609203	0.00741674	0.110234	0.157631	0.424041	0.51281	0.494416	0.505536	0.365813	0.505512	0.181839	0.217501	0.0108631	0.0146693	0.161874	0.209022	0.164265	0.176727	0.0216923	0.0206964	0.140075	0.164466	0.102087	0.135832	0.119326	0.126562	0.01999	0.0290955	0.0838123	0.0977297	0.0237763	0.0293745	0.069658	0.0902106	0.448779	0.0697609	0	0.480384	0	0	0.259341	0
ENST00000558518	ENSG00000130164	protein_coding	protein_coding	23.8015	48.3377	15.2544	16.3263	16.0655	28.0146	87.7528	6.22939	0	4.11446	0	2.08079	0	0	13.4559	0	2.84503	14.3123	15.8614	14.0404	0.295627	0.385665	1.83169	11.4991	11.5743	11.4479	1.10704	9.26218	1.14339	6.25299	7.63375	6.08362	0.216755	0.315706	1.29436	7.12451	7.21448	7.10112	0.0425178	0.0812931	1.3308	6.68345	10.0614	7.00148	0.313564	0.419648	3.02797	14.8625	17.2682	14.8359	3.68881	10.4237	7.76307	48.5222	48.6497	48.308	1.30135	9.31266	1.87353	10.4119	10.9861	10.3097	0.507845	1.67582	21.0117	15.9784	9.34783	9.63451	9.1687	15.6448	78.4277	14.184
ENST00000558519	ENSG00000069966	protein_coding	nonsense_mediated_decay	0	0	0	0	0	0	0	0.195336	0.825196	0.365741	0	0.218372	0	0	0.253439	0	0.227275	0.198549	0.187575	0.596123	0.188581	0.186004	0.0321473	0.0327165	0.0653039	0.0855718	0.023912	0.0271058	0.154739	0.164906	0.032284	0.198317	0.133059	0.156773	0.035613	0.0275521	0.0467156	0.0715124	0.0265302	0.0241883	0.225226	0.217501	0.101271	0.440767	0.195784	0.209022	0.208719	0.176727	0.152709	0.460835	0.173811	0.164466	0.037327	0.0412665	0.0518934	0.0961077	0.0279463	0.0349156	0.121476	0.100212	0.151988	0.293816	0.100053	0.0918255	0	0	0	0	0	0	0	0
ENST00000558521	ENSG00000177082	protein_coding	nonsense_mediated_decay	1.26704	2.08914	1.32698	0.69139	1.16741	1.98303	1.54918	1.66206	0	0.0715587	0	0.0725216	0	0	0	0	0.20215	0.202663	0.431714	0.442847	0.172804	0.190473	0.0246083	0.0269173	0.102436	0.0610391	0.0188579	0.0240959	0.134062	0.164906	0.199169	0.257793	0.117307	0.156773	0.0266642	0.0260774	0.0765749	0.0512591	0.0204376	0.0233394	0.195258	0.217501	0.37892	0.455991	0.172562	0.209022	0.177745	0.176727	0.243859	0.298263	0.150494	0.164466	0.028505	0.0320459	0.110804	0.0723911	0.0219953	0.0290955	0.0917418	0.0977297	0.292326	0.234293	0.0757316	0.0902106	0	0	0	0	0	0	0	0
ENST00000558522	ENSG00000185787	protein_coding	retained_intron	0.791097	0.137171	0.564366	0.512475	0.517681	1.05719	0.526546	0.25673	0	0.107731	0.360796	0.0703386	0	0	0	0.111246	0.416258	0.396219	1.73756	0.977188	0.191879	0.200543	0.0835469	0.0804086	0.168948	0.114997	0.0230848	0.0268639	0.184821	0.195057	1.16908	0.700143	0.134729	0.167672	0.144946	0.122108	0.224392	0.164736	0.0524674	0.0594189	0.584289	0.571828	2.27675	1.18348	0.31387	0.372223	0.337541	0.290063	1.3084	0.710018	0.179535	0.17814	0.0914985	0.0928904	0.210354	0.139553	0.0267425	0.0322127	0.482086	0.464298	0.933974	0.704449	0.165346	0.190513	0.673168	0.13022	0.201489	0.160128	0.662475	0.405585	0.158486	0.713363
ENST00000558523	ENSG00000100865	protein_coding	retained_intron	1.74024	0.592628	0.125925	0.378638	0.193947	0.855585	0.315202	0.305299	0	0.256582	0	0.132665	1.0846	0.908602	0	0.475225	0.221088	0.169822	0.549838	0.754706	0.199108	0.187635	0.580161	0.344491	0.362647	0.384628	0.573368	0.401395	0.315297	0.259579	0.261315	0.747528	0.141291	0.158888	0.355151	0.198909	0.236163	0.250275	0.100141	0.0732862	0.516987	0.387677	0.773377	1.2132	0.506824	0.467077	0.744967	0.464016	0.79461	1.0061	0.49062	0.395753	0.0399804	0.0326855	0.123713	0.148789	0.0298218	0.029618	0.127569	0.103038	0.317355	0.449208	0.100655	0.0942261	0.0560974	0.209283	0.402978	0.285943	0.105996	0.415477	0	0
ENST00000558524	ENSG00000128918	protein_coding	protein_coding_CDS_not_defined	0	0	0	0.198526	0.452247	0	0	0.0756817	0	0	0	0	0	0	0	0	0.232777	0.196519	2.28464e-07	1.32647e-06	0.195272	0.184964	0.0340632	0.0268351	0.000451371	0.00139383	0.0255469	0.0240531	0.163049	0.164906	0.00151755	0.000818733	0.139206	0.156773	0.0459938	0.0348481	0.00556709	0.00808298	0.0479939	0.0418472	0.361103	0.317517	0.0012743	0.00123959	0.313623	0.308106	0.221528	0.176727	1.64597e-05	8.8331e-05	0.183193	0.164466	0.0385376	0.0320459	0.000123467	0.000110589	0.0290416	0.0290955	0.118943	0.0977297	3.17817e-07	8.65464e-07	0.0959098	0.0902106	0	0	0	0	0	0	0	0
ENST00000558525	ENSG00000136381	protein_coding	nonsense_mediated_decay	1.32004	0.592882	1.46855	0.839059	1.24108	1.62077	0.205202	1.73598	0.021829	0.00082314	0.00732663	0.308477	2.78222	0.529925	0.100323	0.306743	0.219861	0.200895	0.174876	0.19251	0.187007	0.195853	0.0300291	0.0296512	0.0434706	0.0358922	0.0222035	0.0266347	0.184619	0.192982	0.294025	0.236569	0.153324	0.17767	0.0404526	0.0545977	0.0829465	0.0690483	0.0279485	0.0372885	0.256541	0.289817	0.268994	0.281617	0.211296	0.255619	0.209856	0.195814	0.220374	0.231748	0.171641	0.178086	0.107549	0.119588	0.112869	0.107269	0.0872617	0.110332	0.18546	0.247367	0.227651	0.21912	0.115752	0.214964	0.149599	0.0232536	0	0	0	0	0	0.158525
ENST00000558526	ENSG00000290689	lncRNA	lncRNA	1.90762	0.265977	0.348264	0	0	0.685304	0	0	0	0	0	0	0	0	0	0	0.246835	0.196519	0.175907	0.734986	0.205495	0.184964	0.0399873	0.0277986	0.0308466	0.0662264	0.0291508	0.0246839	0.178677	0.167536	0.0980516	0.580425	0.15027	0.159216	0.0420739	0.0276195	0.0410384	0.0759584	0.031696	0.0247638	0.257418	0.221641	0.123256	0.86103	0.218525	0.211961	0.235542	0.176727	0.2168	0.733456	0.193278	0.164466	0.0421577	0.0320459	0.0300403	0.0797609	0.0315005	0.0290955	0.144457	0.115158	0.0799074	0.296672	0.111826	0.102076	0	0	0	0	0	0	0	0
ENST00000558527	ENSG00000140319	protein_coding	protein_coding_CDS_not_defined	21.9466	57.4952	41.4637	65.9298	115.572	48.0508	55.6106	36.1577	183.193	200.445	199.073	236.712	482.159	259.72	176.944	408.314	2.61369	106.242	101.15	104.193	190.566	330.062	12.9956	188.248	187.568	188.077	250.32	294.871	8.62906	173.934	162.551	167.46	258.361	289.784	6.6583	210.384	209.321	209.943	363.754	389.998	33.2636	455.615	440.964	449.172	886.755	808.232	6.4118	214.905	203.683	209.976	379.231	456.083	12.7456	172.405	171.464	172.015	246.766	289.222	11.1575	340.669	337.4	340.27	568.312	755.688	2.00461	6.55749	5.72142	2.97086	14.5632	3.58003	6.51822	5.89108
ENST00000558528	ENSG00000130164	protein_coding	retained_intron	2.3162	2.41153	3.24223	1.25451	2.16122	4.45122	2.15245	2.42441	1.21789	0.624575	0	0.161468	0	0	3.06518	0	2.48929	1.38624	1.58214	1.71153	0.619271	0.639949	0.498917	0.236154	0.269098	0.275343	0.416057	0.22107	0.378572	0.278111	0.536746	0.616143	0.389434	0.350972	0.248373	0.125269	0.150924	0.156137	0.0314471	0.0247796	0.253178	0.217501	0.726343	0.912581	0.21661	0.209022	0.829499	0.460108	0.975499	0.903543	0.195626	0.164466	0.71291	0.377402	0.437095	0.443165	0.21719	0.147253	1.73673	0.850451	0.960275	0.991165	1.37532	0.780654	1.79512	0.209283	0.0447753	0.205879	0	0.830955	0.518681	0.713363
ENST00000558529	ENSG00000074603	protein_coding	protein_coding	0.444749	0.248837	0.362219	0.0927053	1.06007	0.857587	0.536012	0.930282	0.00122595	0.158828	0	1.34093	0.00531528	0.00111319	0	3.20313	0.242524	0.228515	0.612384	0.550835	0.205832	0.212706	0.0915651	0.104147	0.156064	0.146112	0.0770992	0.0828959	0.225508	0.480233	0.477286	0.563734	0.200323	0.528117	0.276236	0.391684	0.414798	0.427209	2.05665	0.858653	0.594231	0.526181	0.851738	0.850573	0.584305	0.519569	0.256787	0.344646	1.11994	0.874056	0.234139	0.292389	0.071877	0.0465862	0.160434	0.139303	0.0504891	0.0380323	0.152007	0.284998	0.682345	0.62775	0.186939	0.490752	0	0.0797268	0	0.166664	0	0	0	0.0679394
ENST00000558530	ENSG00000259399	protein_coding	protein_coding	0	2.77439	7.65289	2.42248	4.39515	4.45097	2.93413	0	0	0	0	0	0	0	0	0	0.216442	0.491673	0.0217615	0.0929265	0.200481	29.0819	0.226358	30.7501	30.6056	30.7371	0.0343434	187.469	0.181128	53.7104	56.6237	55.7516	0.154563	72.5333	0.0687723	19.0086	18.7918	19.0513	0.0368728	142.471	0.246424	35.7192	39.0729	38.0976	0.206216	51.5981	0.243946	21.1288	22.1631	21.8541	0.213018	29.3414	0.691924	22.6337	22.5442	22.7235	0.274081	152.374	0.23929	8.87709	8.66178	9.02454	0.144761	65.5298	0.112195	0.291882	0	0.0686263	0	0	0.781536	0.237788
ENST00000558531	ENSG00000259494	protein_coding	protein_coding	0.92038	0.768856	1.04825	1.06023	2.43337	1.67735	0.957538	1.92939	0	0	0	0	0	0	0	0	0.647507	0.685204	0.604191	0.786392	0.167774	0.198423	0.777723	0.867509	0.847598	0.860252	0.118976	0.145271	1.33164	1.48469	1.04723	1.35942	1.35195	0.997965	1.02518	1.04292	1.02515	1.04147	0.449265	0.478346	1.73352	1.85626	1.31668	1.7889	0.716728	0.972887	2.57404	2.49864	2.02709	2.38558	1.48109	1.46673	1.0044	1.12381	1.10008	1.12401	0.414375	0.503611	1.84836	1.97542	1.87781	1.98059	0.224741	0.268058	1.34634	1.52554	2.01489	1.49167	2.6499	3.32382	1.71209	3.53544
ENST00000558532	ENSG00000103657	protein_coding	protein_coding	3.08625	0.369322	0.488347	1.06509	1.44982	3.79527	0.43763	1.86111	0.194996	0.112256	0	0	0	0	0.146564	0	0.265251	0.240212	0.906241	0.376692	0.215554	0.215394	0.0370985	0.0297002	0.0832216	0.0374348	0.0267783	0.0256132	0.163859	0.165622	0.217247	0.145168	0.139723	0.157305	0.0367788	0.0261242	0.0826625	0.0351434	0.0275359	0.0233669	0.236114	0.217501	1.10389	0.373744	0.203994	0.209022	0.223354	0.17761	1.13719	0.397195	0.183882	0.164925	0.0436755	0.0371018	0.103009	0.0477024	0.0315136	0.0322384	0.118147	0.0977297	0.389167	0.165583	0.0953342	0.0902106	0	0	0	0	0	0	0	0
ENST00000558533	ENSG00000185418	protein_coding	nonsense_mediated_decay	1.78841	0.473174	1.29478	0.679543	4.60989	3.63185	0.0217588	1.86111	0.579704	0.185808	0.70879	0.192143	0.314173	1.57915	0.0893337	0.412969	0.189518	0.468989	1.13283	0.629751	0.147268	0.499442	0.0146958	0.0483179	0.175103	0.0876263	0.0149356	0.105599	0.204317	0.444536	0.913055	0.559646	0.110123	0.264828	0.0293805	0.320691	0.389013	0.294608	0.037219	0.878352	0.171169	0.284323	1.40372	0.697269	0.170071	0.269795	0.235671	0.786331	1.68014	1.00443	0.130738	0.733675	0.0999615	0.235744	0.31056	0.241957	0.0170339	0.0433788	0.140938	0.36234	0.657891	0.411999	0.0632573	0.18462	0.448779	0.0174402	0.705211	0.0343131	0.26499	0.623216	0.439438	0.475576
ENST00000558534	ENSG00000100949	protein_coding	protein_coding_CDS_not_defined	0.372823	0.153134	0.776296	0.138876	0.548521	1.17621	0.549735	0.496743	0	0	0	0	0	0	0	0	0.210556	0.196519	0.0129729	0.136485	0.17873	0.184964	0.0289939	0.0268351	0.0184671	0.0372559	0.022007	0.0240531	0.148705	0.164906	0.00723979	0.0766123	0.12853	0.156773	0.0331113	0.0268582	0.0153592	0.0353736	0.0316809	0.0272824	0.227369	0.224387	0.0255759	0.269365	0.205996	0.216667	0.178769	0.150625	0.0319682	0.173585	0.18226	0.17087	0.0332856	0.0320459	0.023364	0.0484632	0.0253951	0.0290955	0.113456	0.0991135	0.0273176	0.120569	0.104942	0.0920788	0	0	0	0	0	0.0415477	0	0.0792626
ENST00000558535	ENSG00000166411	protein_coding	protein_coding_CDS_not_defined	13.9061	15.0301	12.1895	11.4034	25.456	11.9364	8.31252	44.4631	1.9328	2.23016	3.67589	3.12247	5.23719	3.51003	1.86152	6.06839	0.516008	1.21016	1.5662	0.851536	0.123744	0.208398	0.538516	1.4788	1.52711	1.45258	0.0161575	0.0315156	0.425993	1.10986	1.34955	0.740101	0.104317	0.18257	0.634811	1.58153	1.61599	1.55379	0.0170976	0.0282236	0.925344	1.94357	2.80799	1.51708	0.173072	0.258454	0.399651	0.759538	1.171	0.558662	0.130113	0.180005	0.435781	1.24353	1.29659	1.20302	0.0205122	0.0400885	1.35418	3.21197	3.44625	3.04979	0.087287	0.118957	2.71939	2.91731	2.70091	3.08064	4.24195	1.67576	2.61752	6.46537
ENST00000558536	ENSG00000259354	lncRNA	lncRNA	0	0.00494842	0.17455	0.108958	0.0365005	0.131713	0	1.36297	0	0	0	0	0	0	0.105571	0	0.314198	0.291095	0.0314174	0.185463	0.269949	0.279293	0.172525	0.169016	0.0709083	0.140127	0.148891	0.182445	0.153375	0.164906	2.43213e-05	0.00014459	0.13204	0.156773	0.0331359	0.0260774	0.00989438	0.022877	0.0250417	0.0233394	0.434481	0.426005	0.0223073	0.281755	0.364663	0.416601	1.30433	0.964221	0.151938	0.576915	1.18128	0.970487	0.0478288	0.047315	0.0379327	0.0735981	0.0446176	0.0660291	0.160945	0.151427	0.0192268	0.0838584	0.133188	0.1434	0	0	0	0	0	0	0	0
ENST00000558537	ENSG00000171766	protein_coding	protein_coding	0	0.290771	0	0.480884	0	0	0	0.0847068	0	0.000577701	0	0	0	0	0	0	0.243653	0.196519	2.03533e-05	0.000684889	0.203197	0.184964	0.0455391	0.0323595	0.0130074	0.0331175	0.0335424	0.0291212	0.169966	0.164906	0.00177115	0.0282182	0.144239	0.156773	0.0447993	0.0291858	0.00411187	0.0165958	0.0335327	0.0263742	0.247265	0.217501	0.00435076	0.0708931	0.212274	0.209022	0.232361	0.176727	0.000304784	0.00435512	0.191006	0.164466	0.0413156	0.0320459	0.00313847	0.0120563	0.0309325	0.0290955	0.126063	0.0977297	0.000355334	0.0159444	0.10102	0.0902106	0	0	0	0	0	0	0	0
ENST00000558538	ENSG00000196547	protein_coding	protein_coding_CDS_not_defined	1.32223	0	3.8359	1.13051	6.88877	2.40137	0.934449	1.69917	0	0	0	0	0	0	0	0	0.232089	0.196519	8.44998e-05	0.00804901	0.194767	0.184964	0.0338959	0.0268351	0.00229099	0.0147844	0.0254314	0.0240531	0.162609	0.164906	0.00107082	0.0569042	0.138883	0.156773	0.0366769	0.0260774	0.00345061	0.0176605	0.0275078	0.0233394	0.221669	0.190926	0.00729674	0.135986	0.204373	0.209022	0.220844	0.176727	0.00184153	0.0540079	0.182696	0.164466	0.0423761	0.0341318	0.00422447	0.0210559	0.0308213	0.0305818	0.118499	0.0977297	0.0100681	0.0749471	0.0955889	0.0902106	0	0	0	0	0.0588867	0	0	0
ENST00000558539	ENSG00000185787	protein_coding	protein_coding_CDS_not_defined	0.783595	0.0652288	0.333573	0.421596	0.280683	0.304738	0.0778305	0.53783	0.00653361	0.00729966	0.00684727	0.0404652	0.0101169	0.0152553	0.0106438	0.0274832	0.495849	0.370168	1.03097	1.05623	0.221653	0.219527	0.10005	0.0651256	0.108479	0.110945	0.0320405	0.0302228	0.204794	0.216363	0.793857	1.07758	0.156873	0.180001	0.472098	0.220768	0.263119	0.269429	0.108027	0.0295406	1.49657	0.859782	1.18152	1.61819	0.267316	0.256322	0.314974	0.260995	0.921158	1.06092	0.223595	0.200972	0.192855	0.130136	0.168195	0.184685	0.0357443	0.0354325	0.194629	0.147964	0.723069	0.811787	0.137453	0.109899	0.448779	0.0697609	0	0.274505	1.05996	0	0.172894	0
ENST00000558540	ENSG00000072952	protein_coding	protein_coding	0	0	0	0	0	0	0	0	0	0	0	0	0	0	0	0	0.103493	0.196519	2.68688e-06	2.93486e-06	0.0928265	0.184964	0.0311238	0.0950876	0.0105687	0.0394869	0.0279324	0.0958763	0.0759335	0.164906	1.77903e-07	1.19719e-06	0.0696786	0.156773	0.0083367	0.0205414	0.00471773	0.00811386	0.00966267	0.0233394	0.110786	0.217501	4.96368e-07	2.64926e-06	0.102426	0.209022	0.0962778	0.176727	0.000149508	8.51143e-05	0.0851009	0.164466	0.013563	0.0324217	7.41886e-05	0.00036363	0.0108749	0.0294453	0.0467005	0.0987727	0.000924619	0.00144047	0.0401082	0.0911791	0	0	0	0.0171566	0	0	0	0
ENST00000558541	ENSG00000100884	protein_coding	protein_coding	0	0	0	0	0	0	0	0	0	0	0	0	0	0	0	0	0.190947	0.196519	0.000271418	0.000184531	0.163753	0.184964	0.0250112	0.0268351	0.000141645	7.28534e-05	0.0191671	0.0240531	0.135821	0.164906	2.44854e-07	2.54881e-07	0.118671	0.156773	0.0272087	0.0260774	2.67642e-06	1.07277e-07	0.0208298	0.0233394	0.197808	0.217501	2.46806e-05	6.11301e-05	0.174573	0.209022	0.180332	0.176727	0.00630589	0.0434139	0.152475	0.164466	0.0290521	0.0320459	7.17711e-07	3.13539e-07	0.0223882	0.0290955	0.0932861	0.0977297	8.60859e-07	7.57037e-07	0.0769045	0.0902106	0	0	0	0	0	0	0	0
ENST00000558542	ENSG00000290945	lncRNA	lncRNA	23.3281	3.79243	9.23308	10.06	25.4597	22.9269	2.42861	9.64574	4.30509	0.183983	0.00935774	0.285765	0	8.42411	1.16564	0	0.548092	0.319436	0.660736	0.810774	0.216936	0.184964	0.275731	0.129116	0.187857	0.184197	0.245298	0.129988	0.87103	0.569476	0.884703	1.04813	0.470346	0.477343	1.18719	0.465472	0.496746	0.508212	1.03673	0.476832	0.63146	0.471803	1.27725	1.47346	0.234936	0.255339	1.81284	1.10542	1.62164	1.81456	1.35988	1.29668	0.295993	0.166603	0.213596	0.230222	0.270405	0.16612	0.150203	0.127779	0.439151	0.494797	0.11682	0.111583	0.448779	0	0.402978	0.274505	0.52998	0.415477	0	0
ENST00000558543	ENSG00000073417	protein_coding	retained_intron	7.3618	3.11584	3.80625	0.828899	5.84584	6.83561	1.74609	13.6162	0	0	0	0	0	3.80868	0.132891	0.819099	0.235412	0.20011	0.118335	0.187818	0.198036	0.188179	0.171351	0.129989	0.12692	0.139512	0.153046	0.130577	0.156847	0.164906	0.0421166	0.103234	0.134629	0.156773	0.348419	0.224175	0.199667	0.218152	0.422879	0.314031	0.700727	0.542046	0.219452	0.432399	0.466405	0.460232	0.253255	0.326341	0.244452	0.36844	0.208835	0.275691	0.565038	0.39173	0.317002	0.36323	0.73396	0.60586	0.911463	0.651301	0.502335	0.611323	1.10459	0.898944	0	0	0	0.0686263	0.52998	0	0.0864469	0.237788
ENST00000558544	ENSG00000140416	protein_coding	nonsense_mediated_decay	0	0	0	0	0	0.665854	0	0	0	0	24.9292	0	0	0	0	0	0.199941	0.250836	1.26797	0.536736	0.24692	0.22451	0.030752	0.0457182	0.394538	0.145124	0.0253591	0.0308677	0.173091	0.196768	1.1394	0.370182	0.190882	0.183706	0.0330773	0.0462139	0.171956	0.0772043	0.0280759	0.0293577	0.178854	0.229644	1.7139	0.593993	0.230357	0.24776	0.162383	0.189376	1.05742	0.398791	0.268668	0.204803	0.0331015	0.0505119	0.228597	0.104209	0.0283819	0.0362726	0.100296	0.135566	0.594223	0.240645	0.144533	0.112609	0.145853	0	0	0.0411758	0.04818	0.0415477	0.0487467	0.0891704
ENST00000558545	ENSG00000166200	protein_coding	retained_intron	0.304171	0.534294	0.352172	0.233238	0.614024	1.15335	0.204619	0.502906	0.831372	0	0	0	0	0	0	0	0.276631	0.229745	0.34504	1.02528	0.213437	0.206208	0.204287	0.121722	0.144568	0.168516	0.0288295	0.0269864	0.26076	0.208701	0.281113	0.75918	0.158714	0.173349	0.465905	0.26345	0.294541	0.314904	0.359615	0.235646	0.282069	0.249287	0.467518	1.40949	0.229265	0.229795	0.542675	0.345252	0.483992	0.901795	0.204134	0.179625	0.0812304	0.057249	0.1186	0.13172	0.0326522	0.0326291	0.643075	0.390414	0.501309	0.634287	0.114486	0.106372	0	0.191843	0.201489	0.204937	0	0.519347	0.0727897	0.63161
ENST00000558546	ENSG00000137821	protein_coding	protein_coding	0.020354	0.696584	0.256484	2.2739	3.3469	0	0.336641	2.0528	0.456647	0	0	0.00366923	0	0	0	0.496831	0.240719	0.221494	0.247405	0.397002	0.202128	0.207748	0.0915559	0.0352866	0.0737776	0.0636568	0.0463738	0.0283358	0.160203	0.164906	0.109342	0.174028	0.137113	0.156773	0.11274	0.0751336	0.112158	0.102123	0.0385064	0.0362727	0.308683	0.243799	0.189723	0.380331	0.293991	0.235045	0.661647	1.45052	0.427463	0.765878	0.478153	1.32973	0.0502734	0.0420497	0.0525434	0.0521764	0.0390196	0.0382119	0.243098	0.338707	0.593204	0.617007	0.16418	0.411155	0	0	0	0.07843	0	0	0	0
ENST00000558547	ENSG00000140451	protein_coding	retained_intron	4.39096	3.0136	0.851355	0.296247	6.6554	8.51831	2.05792	3.04661	0	0	0	0	0	0	0	0	0.287985	0.196519	0.525334	0.737828	0.234297	0.184964	0.0504997	0.0268351	0.0786156	0.0709815	0.0364462	0.0240531	0.197419	0.164906	0.235654	0.382114	0.163454	0.156773	0.0541019	0.0260774	0.051899	0.0537228	0.0390905	0.0233394	0.28693	0.217501	0.659693	0.908089	0.240635	0.209022	0.277121	0.176727	0.447651	0.620002	0.22206	0.164466	0.0545236	0.0320459	0.108905	0.101012	0.0395571	0.0290955	0.157522	0.0977297	0.360904	0.366286	0.122708	0.0902106	0	0	0	0	0	0	0	0
ENST00000558548	ENSG00000181991	protein_coding	retained_intron	0.454422	0.133667	0.413015	0.596075	2.02805	0.521593	0.46407	0.690473	0.816263	9.65169	10.755	13.0417	9.40343	3.5773	24.428	6.43443	0.352375	0.304354	0.238313	0.510873	0.179533	0.184964	0.242019	0.198227	0.194081	0.225373	0.0235983	0.0243833	0.271127	0.25332	0.24511	0.513293	0.148413	0.165185	0.259576	0.196098	0.188492	0.224177	0.0247292	0.0235141	0.391383	0.354856	0.474845	0.855541	0.189877	0.209022	0.619363	0.476215	0.436295	0.748545	0.174486	0.166296	0.254771	0.213849	0.217969	0.256987	0.0845147	0.0867081	0.33148	0.274103	0.359341	0.461205	0.0874098	0.0906166	0.471218	0.383511	0.402978	0.372869	0.582978	0.907125	0.340406	0.522184
ENST00000558550	ENSG00000291062	lncRNA	lncRNA	0.1152	0.253524	0.316576	0.863884	0.680598	0.0731453	0.762253	0.265967	0	0	0	0	0	0	0	0	0.14912	0.246867	0.196966	0.107202	0.171373	0.294267	0.0274157	0.0590869	0.0564264	0.0453425	0.0213875	0.0473273	0.134314	0.256739	0.233286	0.121275	0.139025	0.266849	0.0418644	0.0781982	0.129851	0.0771378	0.110516	0.268687	0.453438	0.928568	0.738578	0.594928	0.34938	0.717066	0.191814	0.292641	0.132482	0.0815336	0.168984	0.277836	0.0186109	0.0320459	0.00498002	0.00471991	0.0147142	0.0290955	0.691974	1.55851	1.53097	1.10253	0.69267	1.73358	0.112195	0.0697609	0.201489	0.0686263	1.05996	0	0	0
ENST00000558551	ENSG00000100664	protein_coding	retained_intron	0.182166	0	0.148431	0	0	0	0	0	0.0933059	0.461758	0.0711877	0.622385	0.943386	1.18206	0.406398	0.0428948	0.291692	0.301124	0.449813	1.44676	0.239872	0.267315	0.157228	28.9134	26.808	27.7966	0.0375419	0.0853777	0.217963	0.265231	0.249317	1.17354	0.16164	0.227711	1.27555	48.003	46.1232	46.8007	0.0376511	0.0428114	0.736644	0.578096	0.537262	2.10242	0.246759	0.320977	0.467508	0.415728	0.759463	1.61998	0.243748	0.258539	1.4051	34.802	32.7469	33.3478	0.0394644	0.052781	0.477783	0.555056	0.591063	0.935179	0.115604	0.140603	0	0	0	0	0.26499	0.207739	0	0.475561
ENST00000558552	ENSG00000103942	protein_coding	retained_intron	0.238191	0.413805	0.223686	0.107834	1.00741	0.324591	0.387842	0.179866	0	0.78855	0	0.0776681	0	0.531935	0.45138	0	0.192686	0.196519	0.21767	0.33927	0.165095	0.184964	0.0458216	0.0503595	0.0918017	0.0852149	0.0205366	0.0264711	0.141554	0.166768	0.197219	0.367306	0.121726	0.157745	0.0806814	0.0766658	0.102948	0.0989077	0.0215574	0.0235053	0.204776	0.21947	0.43837	0.611404	0.179059	0.210324	0.187534	0.17846	0.453861	0.521702	0.156746	0.165517	0.0323265	0.0385329	0.099114	0.0997401	0.0239622	0.0325602	0.0960484	0.0983608	0.194989	0.204785	0.0789788	0.0908385	0	0.0697609	0	0.137253	0	0	0	0
ENST00000558553	ENSG00000185594	lncRNA	lncRNA	0	0	0	0	0	0	0	0	0	0	0	0	0	0	0	0	0.196643	0.196519	0.000139999	0.000420959	0.16814	0.184964	0.0251913	0.0254277	0.0112668	0.0133739	0.0199675	0.0240531	0.139585	0.164906	2.5891e-05	0.000144588	0.121578	0.156773	0.0284024	0.0260774	0.000538988	0.000161285	0.0216866	0.0233394	0.203266	0.217501	0.00011533	0.00034222	0.178856	0.209022	0.1859	0.176727	0.000106206	0.000430163	0.156718	0.164466	0.030247	0.0320459	0.000290664	0.000343678	0.0232431	0.0290955	0.0966344	0.0977297	0.000342152	0.0007685	0.0794364	0.0902106	0	0.0174402	0	0	0	0	0	0
ENST00000558554	ENSG00000166411	protein_coding	protein_coding	7.18124	16.0954	7.19794	10.2768	13.6741	8.48723	6.18601	26.0794	1.03168	4.18286	1.70827	5.06944	1.5081	2.82425	2.95018	8.8648	0.135212	0.162414	0.288275	0.353147	0.16877	0.194743	0.118073	0.149915	0.196097	0.169924	0.0250474	0.026535	0.177901	0.273442	0.352355	0.421484	0.1365	0.168511	0.0618337	0.0740603	0.128635	0.10308	0.0309394	0.0254859	0.226654	0.242304	0.506608	0.600054	0.253993	0.227136	0.28149	0.188131	0.200942	0.359237	0.239337	0.176192	0.0325241	0.0447334	0.100341	0.0761635	0.0408728	0.033339	0.386562	0.4299	0.597323	0.545167	0.172345	0.101299	0.0641113	0.298948	0.511398	0.13314	0.267093	0	0.0644578	0.893214
ENST00000558555	ENSG00000105419	protein_coding	protein_coding	0.746777	0.0496229	0	0.121014	0.483849	0.279308	0	3.47556	0	0	0	0	0	0	0	0	0.170835	0.293706	0.732219	0.503166	0.159251	0.264397	0.135812	0.356048	0.396444	0.374206	0.0212557	0.0827658	0.132746	0.250584	0.127259	0.160695	0.120498	0.240966	0.0497105	0.10399	0.118419	0.107672	0.0196333	0.0443423	0.327657	0.783518	1.09237	0.838894	0.211415	0.474984	0.178163	0.296421	0.383574	0.373766	0.157387	0.284892	0.0482671	0.11421	0.150579	0.125944	0.0222208	0.0602063	0.221198	0.658109	1.21472	0.985821	0.0829992	0.226112	0.379325	0.531429	0	0.204408	0.782352	0	0.212515	0.761487
ENST00000558556	ENSG00000259479	transcribed_unprocessed_pseudogene	transcribed_unprocessed_pseudogene	0.339286	1.05445	0.993555	0.169374	1.62509	1.26232	1.00868	0.140881	0.518471	0.000532846	0	0	0	0	0	0	0.187837	0.228158	0.0054654	0.0216161	0.160508	0.210662	0.0564073	0.134453	0.0265427	0.0858637	0.0229088	0.0655893	0.132553	0.172385	0.00162806	0.00744478	0.115594	0.162928	0.0305313	0.0379971	0.015739	0.0106094	0.0213924	0.0327334	0.200624	0.263918	0.00324734	0.0151529	0.174359	0.250709	0.182535	0.250779	0.00612618	0.0221401	0.153112	0.231648	0.0316151	0.0515505	0.00616402	0.0185648	0.0229367	0.0442882	0.0991187	0.135444	0.0126208	0.033199	0.0786222	0.124876	0	0	0	0	0	0	0	0
ENST00000558557	ENSG00000128829	protein_coding	retained_intron	0.460242	0.572635	0.207749	0.171371	0.790727	0.422515	0.667678	0.369964	0	0	0	0	0	0	0	0	0.310892	0.724373	1.35963	0.821765	0.224216	0.254264	0.282106	0.717928	0.778338	0.723635	0.023756	0.043091	0.273319	0.661103	0.969593	0.606483	0.111884	0.233487	0.319701	0.818234	0.862056	0.812574	0.0269832	0.0441599	0.691216	1.6454	2.67298	1.71483	0.1984	0.30419	0.608572	1.79609	2.43755	1.82498	0.177156	0.250566	0.312739	0.842938	0.921402	0.84865	0.0232525	0.0493178	0.432703	1.06315	1.34051	1.07431	0.0935629	0.142974	1.12195	1.23674	1.30968	1.25586	2.5969	2.16048	1.48689	1.59318
ENST00000558558	ENSG00000182718	protein_coding	protein_coding	0	0.0957678	0	0.29547	0	0.244649	0.771506	0.108386	0	0	0	0	0	0	0	0	0.874566	0.955062	0.706213	1.39219	0.301278	0.236507	0.0609431	0.0706492	0.116803	0.127204	0.0423027	0.0608817	0.393958	0.473349	0.354623	0.884782	0.171037	0.210051	0.136286	0.140767	0.183443	0.20371	0.0454854	0.0619652	0.604883	0.689368	0.324808	1.10533	0.30458	0.284954	1.34269	1.40267	1.11561	1.82211	0.234491	0.27932	0.428784	0.500561	0.527484	0.569227	0.0473646	0.0670286	1.01552	1.11121	1.02715	1.28435	0.134163	0.18839	1.71402	0.107051	0.887262	0.231215	1.28347	2.54848	0.891753	1.97007
ENST00000558559	ENSG00000074603	protein_coding	protein_coding	0	0.163448	0.193557	0	0	0.161565	0	0.253968	0	0	0	0.135973	0	0	0	0	0.203868	0.229154	0.0791738	0.56077	0.168284	0.202862	0.023328	0.0268351	0.035486	0.0764983	0.0179512	0.0240531	0.129893	0.164906	0.0311957	0.372431	0.114052	0.156773	0.0264599	0.0285659	0.0465021	0.0930125	0.020335	0.0250641	0.204155	0.221263	0.0620323	0.643559	0.179034	0.212196	0.265455	0.268575	0.160032	0.591611	0.149167	0.166391	0.0272765	0.0321026	0.0428215	0.101676	0.0210984	0.0291268	0.0894888	0.0982565	0.159338	0.399334	0.0736977	0.0905848	0	0	0	0	0	0.415477	0	0
ENST00000558560	ENSG00000137824	protein_coding	protein_coding_CDS_not_defined	0	0	0	0	0	0	0.189957	0	0.946129	0.233291	0.00149894	0.242221	1.99522	0	0.426491	2.18423	0.264366	0.270093	0.106307	0.340593	0.213564	0.24438	0.0335078	0.0315112	0.0691751	0.0694156	0.0264953	0.0307713	0.171247	0.179573	0.0771079	0.266765	0.143879	0.169354	0.0447601	0.0625564	0.106767	0.137618	0.0312612	0.0488613	0.264701	0.278637	0.165113	0.482397	0.221499	0.266142	0.237269	0.206955	0.269655	0.52621	0.194225	0.192925	0.0402071	0.0358048	0.0636583	0.085568	0.0296451	0.031761	0.158955	0.211636	0.179755	0.366701	0.119622	0.189889	0	0.0139522	0	0	0	0	0	0
ENST00000558561	ENSG00000104133	protein_coding	retained_intron	0.217224	0.154123	0.169952	0.519529	0.659856	0.808977	0.136136	0.351137	0	0	0	0	0	1.8172	0	0	0.238014	0.199257	0.48193	0.453943	0.198752	0.187023	0.035685	0.0313906	0.0821405	0.0720784	0.0265413	0.0274233	0.16466	0.164906	0.14872	0.219407	0.140385	0.156773	0.115178	0.0729886	0.119468	0.115876	0.097909	0.0712147	0.239589	0.217501	0.381712	0.455641	0.206588	0.209022	0.420358	0.282508	0.510401	0.478962	0.185682	0.165151	0.083021	0.056848	0.0771612	0.0774043	0.0294738	0.0290955	0.121121	0.0981481	0.260602	0.232384	0.0974302	0.0905283	0	0	0	0	0	0.415477	0.0864469	0
ENST00000558562	ENSG00000166557	protein_coding	protein_coding_CDS_not_defined	2.43481	3.33496	1.08414	2.78973	1.30253	0.797002	1.38095	3.93694	23.6826	0	24.6127	0	52.6229	32.2563	0	89.4162	19.6854	13.2708	6.03913	8.25415	29.9851	29.6073	41.8459	31.4323	31.2882	31.2743	64.0129	72.4941	0.335035	0.371091	1.15869	0.86633	24.8235	26.6648	0.35825	0.177866	0.366475	0.253962	40.3508	41.27	0.565013	0.504201	1.86143	1.16103	58.1742	56.8692	18.7039	11.5621	7.484	8.30969	28.7794	25.4399	0.0965156	0.0738907	0.359465	0.190515	37.2952	41.0251	0.557748	0.397795	1.12126	0.733497	89.984	89.8576	0	0	0	0.0915017	0.17666	0	0.0288156	0.237788
ENST00000558563	ENSG00000129467	protein_coding	protein_coding_CDS_not_defined	0	0	0	0	0	0	0	0	0	0	0	0	0	0	0	0	0.235444	0.196519	5.32208e-05	0.00106856	0.197226	0.184964	0.0347182	0.0268351	0.000611338	0.0103409	0.0259981	0.0240531	0.164751	0.164906	1.67646e-07	7.32928e-07	0.140452	0.156773	0.0375482	0.0260774	0.00294975	0.00500911	0.0281088	0.0233394	0.239721	0.217501	0.000144322	0.00401517	0.206686	0.209022	0.224179	0.176727	9.57147e-05	0.00138685	0.185115	0.164466	0.0392051	0.0320459	0.000788549	0.00418224	0.0294983	0.0290955	0.12067	0.0977297	4.45679e-05	0.000303981	0.0971557	0.0902106	0	0	0	0	0	0	0	0
ENST00000558565	ENSG00000259490	IG_V_gene	IG_V_gene	0	0	0	0	0	0	0	0	0	0	0	0	0	0	0	0	0.268235	0.196519	0.00042791	0.0208034	0.220685	0.184964	0.0438114	0.0268351	0.00412087	0.0224232	0.0321185	0.0240531	0.185339	0.164906	0.000181042	0.00741119	0.155151	0.156773	0.0471266	0.0260774	0.00323078	0.0121895	0.0345652	0.0233394	0.269489	0.217501	0.000334411	0.0146693	0.228377	0.209022	0.257055	0.176727	0.000622247	0.0206964	0.208387	0.164466	0.048211	0.0320459	0.00181264	0.0144203	0.0355114	0.0290955	0.142977	0.0977297	0.00176838	0.0293745	0.112863	0.0902106	0	0	0	0	0	0	0	0
ENST00000558566	ENSG00000092330	protein_coding	protein_coding	0.443904	0.390922	0	4.83719e-09	0	0.189857	0	0.926434	0	0	0	0	0	0	0	0	0.136097	0.235557	0.629829	0.229893	0.162268	0.407049	0.0769487	0.233868	0.259665	0.200063	0.037135	0.146175	0.128327	0.28744	0.493304	0.152822	0.122224	0.29105	0.0709874	0.221788	0.269671	0.191668	0.025326	0.0722059	0.222044	0.518613	0.732179	0.26055	0.178117	0.432922	0.201548	0.43457	0.564107	0.249026	0.169205	0.417553	0.114065	0.353005	0.382483	0.296965	0.0262263	0.0918968	0.157337	0.407264	0.638817	0.314327	0.0855739	0.26481	0.0626442	0.283147	0	0.212899	0.52998	0.435262	0.454888	0.488091
ENST00000558567	ENSG00000140153	protein_coding	protein_coding	0.32713	1.12135	0.200855	2.74872	1.62936	0.604048	0.294135	0.570861	0.962871	1.95659	0.0254923	4.89396	5.77507	10.0347	0.653108	1.31875	0.742934	0.485008	0.0071123	0.00540666	0.239244	0.219928	0.269337	0.180531	0.0515328	0.0726797	0.179301	0.132293	0.403982	0.403357	0.00101769	0.00131319	0.209263	0.4225	0.913727	0.569776	0.321567	0.389181	0.0433328	0.0414474	0.400792	0.702935	0.00256339	0.00262117	0.272942	0.633825	0.488068	0.807752	0.00504947	0.00394818	0.275781	2.13281	0.217966	0.161894	0.0213962	0.0286618	0.150599	0.130098	0.417991	0.465364	0.00917431	0.00849133	0.147335	0.588594	0.777884	0.158125	0.376112	0.641166	0.105996	0.211696	0.147783	0.309124
ENST00000558568	ENSG00000272639	lncRNA	lncRNA	0	0.32511	0	0.00374432	0	0	0	0	0	0	0	0	0	0	0	0	0.23389	0.196519	0.00479281	0.0208034	0.196088	0.184964	0.0343352	0.0268351	0.0106525	0.0224232	0.0257344	0.0240531	0.16376	0.164906	0.00150905	0.00741119	0.139727	0.156773	0.0371425	0.0260774	0.00903853	0.0121895	0.0278292	0.0233394	0.238286	0.217501	0.00326498	0.0146693	0.205617	0.209022	0.222634	0.176727	0.00555698	0.0206964	0.183996	0.164466	0.0388151	0.0320459	0.00658963	0.0144203	0.0292316	0.0290955	0.119662	0.0977297	0.00798216	0.0293745	0.0964292	0.0902106	0	0	0	0	0	0	0	0
ENST00000558569	ENSG00000121297	protein_coding	protein_coding	0	0	0	0	0.136966	0	0	0	0	0	0	0	0	0	0	0	0.253033	0.196519	0.000149904	0.00101459	0.209941	0.184964	0.039335	0.0268351	0.00411388	0.0111289	0.0291394	0.0240531	0.175875	0.164906	0.000741775	0.00201552	0.148479	0.156773	0.0424246	0.0260774	0.00235144	0.00219901	0.0314305	0.0233394	0.255812	0.217501	0.0848216	0.449462	0.21853	0.209022	0.24175	0.176727	0.000564235	0.00193611	0.197685	0.164466	0.0438384	0.0320459	0.00185856	0.00094669	0.0326268	0.0290955	0.132376	0.0977297	0.00184579	0.00303518	0.105489	0.0902106	0	0	0	0	0	0	0	0
ENST00000558570	ENSG00000136381	protein_coding	nonsense_mediated_decay	0.8769	4.13086	4.80357	1.97006	4.414	3.79028	2.20576	4.45222	0.571159	0.305115	0.620749	0.511139	1.0318	1.46943	0.117356	0.723797	0.231772	0.460484	0.332707	0.754274	0.16689	0.228289	0.03849	0.103417	0.092941	0.120433	0.0127425	0.0272541	0.278814	0.696577	0.587607	0.998585	0.0993363	0.176731	0.0932852	0.251078	0.242161	0.269559	0.0159303	0.032145	0.130938	0.240424	0.346272	0.819314	0.148758	0.235732	0.206413	0.508899	0.465832	0.822595	0.112849	0.224666	0.0598592	0.169507	0.154236	0.197272	0.0147248	0.0325404	0.17865	0.449903	0.402252	0.564168	0.0668826	0.1228	0.822761	0.209283	1.61191	0.446071	0.26499	0.830955	0.374603	0.832257
ENST00000558571	ENSG00000157483	protein_coding	nonsense_mediated_decay	1.12178	0.323607	0	1.21519	0	3.42336	2.42982	0	0.0019941	0.830898	0.814338	0.132189	5.40355	5.88471	0.691414	0	0.357629	0.225255	0.116146	0.0783307	0.238954	0.187489	2.22012	0.0411949	0.0864044	0.0595158	2.65319	0.260524	1.09407	0.815971	0.0729003	0.0371069	1.11792	0.886722	0.120824	0.0374486	0.0622369	0.0432611	1.12723	0.0415747	0.529484	0.505425	0.267589	0.103814	0.503086	0.785319	0.351388	0.202509	0.233063	0.114619	0.410233	0.211608	1.64867	0.0464288	0.119112	0.0769691	2.26955	0.161352	0.299479	0.100512	0.00632851	0.00856229	0.252827	0.0927297	0.224389	0	0	0.0343131	0	0	0	0
ENST00000558572	ENSG00000259575	lncRNA	lncRNA	0	0	0	0	0	0	0.0738064	0	0	0	0	0	0	0	0	0	0.245869	0.196519	0.0349228	0.0208034	0.204798	0.184964	0.0373887	0.0268351	0.0256512	0.0224232	0.0278236	0.0240531	0.171366	0.164906	0.0105292	0.00741119	0.145249	0.156773	0.0403722	0.0260774	0.0268791	0.0121895	0.0300412	0.0233394	0.500786	0.356862	0.209303	0.221089	0.213764	0.209022	0.234575	0.176727	0.0356528	0.0206964	0.192589	0.164466	0.0419005	0.0320459	0.0210478	0.0144203	0.0313273	0.0290955	0.693116	0.377213	0.342547	0.345547	0.10207	0.0902106	0	0	0	0	0.52998	0	0	0.713363
ENST00000558573	ENSG00000229474	protein_coding	protein_coding_CDS_not_defined	0.258568	0.0532694	0.163303	0.11548	0.17789	0.146076	0.294729	0.124231	0	0.0847638	0	0.0701232	0	0	0.12226	0	0.133005	0.196519	6.04938e-05	0.000271227	0.117498	0.184964	0.0728539	0.184249	0.16171	0.164611	0.114916	0.340285	0.0965698	0.164906	0.00569061	0.00619807	0.0871354	0.156773	0.172248	0.367069	0.326823	0.337444	0.181954	0.438474	0.140809	0.217501	3.86368e-05	0.000199234	0.12812	0.209022	0.516547	0.964221	0.12007	0.391067	0.47573	0.970487	0.364954	0.881913	0.735206	0.782249	0.335591	0.924349	0.4478	0.950523	0.285769	0.482269	0.419385	0.981917	0	0.0697609	0	0.343131	0	0	0	0
ENST00000558574	ENSG00000140263	protein_coding	retained_intron	1.33313	0.846458	2.20712	0.891999	3.15846	2.76669	1.51506	1.07881	0	0	0	0	0	0	0	0	0.251359	1.34647	1.84962	1.3748	0.116126	0.279866	0.207602	1.54813	1.57	1.53303	0.0600769	0.471442	0.411398	2.50239	3.06854	2.47233	0.0840522	0.223337	0.119749	0.749774	0.757797	0.727661	0.11851	0.856041	0.368359	2.04949	2.80645	2.03231	0.230633	0.838111	0.589786	3.30386	3.89098	3.30389	0.44006	2.398	0.294983	2.17663	2.22461	2.16114	0.0323193	0.191989	0.23604	1.52815	1.64248	1.48364	0.0931157	0.44267	2.63391	2.97323	5.62154	1.24165	4.29032	5.85131	4.35311	3.37262
ENST00000558575	ENSG00000259687	lncRNA	lncRNA	0.047777	0.282133	0.149256	0.0331522	0.192438	0.163983	0.173299	0.526707	0	2.87836	0	2.74152	0	2.68231	0.0910443	4.48936	2.68353	2.48752	1.41629	1.71909	2.52486	2.58871	3.88853	3.33245	3.28011	3.28682	3.54598	2.57767	0.832051	0.894482	0.209075	0.252408	0.758853	0.905861	2.77556	2.57352	2.47997	2.50584	1.70428	1.75753	0.526584	0.543054	0.0955376	0.113267	0.393133	0.462877	3.8261	3.30151	2.54877	2.77639	3.91898	3.62196	0.587541	0.532573	0.532958	0.517165	0.541662	0.432488	4.04411	3.73557	3.27402	3.39759	1.74157	1.69973	0	3.38922	0	3.08818	0.52998	2.49286	0.518681	5.46912
ENST00000558576	ENSG00000140538	protein_coding	protein_coding	0	0	0	0	0	0	0	0	0	0	0	0	0	0	0	0	0.214791	0.196519	0.0100614	0.039099	0.181918	0.184964	0.0299105	0.0268351	0.000850844	0.00588223	0.0226533	0.0240531	0.15146	0.164906	0.00713571	0.0272206	0.130605	0.156773	0.0324418	0.0260774	0.00321045	0.00602217	0.0245539	0.0233394	0.220477	0.217501	0.00028989	0.00261381	0.192165	0.209022	0.203726	0.176727	0.000772363	0.00487445	0.170112	0.164466	0.0342465	0.0320459	0.000332256	0.000939792	0.0260693	0.0290955	0.107596	0.0977297	0.000866516	0.0116322	0.0876176	0.0902106	0	0	0	0	0	0	0	0
ENST00000558578	ENSG00000259361	lncRNA	lncRNA	0	0	0	0	0	0	0	0	0	0	0	0	0	0	0	0	0.248469	0.196519	0.182595	0.200914	0.206671	0.184964	0.0380842	0.0268351	0.035147	0.0279463	0.0282952	0.0240531	0.173007	0.164906	1.28324e-05	7.57597e-05	0.146428	0.156773	0.0411062	0.0260774	0.0329287	0.0261066	0.0305394	0.0233394	0.251664	0.217501	0.012189	0.041566	0.215503	0.209022	0.237177	0.176727	0.015985	0.0432375	0.194442	0.164466	0.0425955	0.0320459	0.0212586	0.0221145	0.0317948	0.0290955	0.129284	0.0977297	0.0920636	0.0901905	0.103307	0.0902106	0	0	0	0	0	0	0	0
ENST00000558579	ENSG00000166262	protein_coding	protein_coding	0.320853	0.979895	0.679531	1.59488	2.13249	1.41905	1.38266	2.15073	0.565536	0.576356	0.460978	0.151083	2.45196	0.513517	0.522902	0.805753	1.09755	1.04777	1.71813	0.75916	1.02667	1.06377	0.622608	0.561519	0.590686	0.541408	0.489167	0.467829	0.357945	0.366427	0.563659	0.209319	0.332866	0.358684	0.61796	0.504023	0.542176	0.484976	0.57961	0.46722	4.03823	3.8605	3.58687	2.94641	4.71246	5.17648	3.1066	2.59509	2.50222	1.98767	2.71606	2.42958	0.439685	0.446329	0.487855	0.418561	0.444208	0.534955	0.776318	0.766175	0.951405	0.666822	0.495051	0.583712	0	0.627848	0	0.480384	2.11992	2.49286	0.345787	0.951151
ENST00000558580	ENSG00000140263	protein_coding	protein_coding_CDS_not_defined	10.1646	18.565	21.6138	4.81072	30.6175	24.8322	22.3534	6.08207	0.396911	0.709617	0	0	0.431077	0.546929	1.67642	0.56588	0.171474	0.221451	0.811932	0.656536	0.147177	0.210262	0.0307701	0.0569969	0.16659	0.106538	0.0222103	0.0523432	0.126231	0.229101	1.40024	0.898121	0.110252	0.220678	0.034566	0.0454349	0.088649	0.0615944	0.0177887	0.0252147	0.153416	0.199507	1.14496	0.638915	0.166665	0.242171	0.187082	0.235608	1.13991	0.718114	0.155947	0.207246	0.0573476	0.120319	0.282478	0.198948	0.0231503	0.0551608	0.112658	0.179581	0.62336	0.356732	0.211533	0.313615	0	0.046092	0	0.0686263	0.0757115	0.242362	0.131214	0.118894
ENST00000558581	ENSG00000157326	protein_coding	protein_coding	0.0909838	0.253438	0.560587	0	0.357114	0.524364	1.31032	0.20487	0	0	0.0273272	0	0.0110595	0	0	0.0500732	0.227464	0.247234	0.648549	1.22827	0.203624	0.267225	1.29074	1.5989	1.58705	1.62605	0.0506919	0.059642	0.211639	0.266508	0.362008	0.699581	1.97961	0.378614	0.981619	1.09107	1.08695	1.12326	0.0553811	0.0504216	1.85237	2.15185	1.31934	2.40369	0.231794	0.512648	0.657176	0.71453	0.90767	1.28565	0.215546	0.245067	0.961379	1.21896	1.21608	1.26725	0.222282	0.183506	1.40965	2.11718	1.99215	2.36867	0.17677	0.235215	0	2.22159	0.306711	1.58644	2.3543	1.15423	1.8193	1.83923
ENST00000558582	ENSG00000137804	protein_coding	protein_coding_CDS_not_defined	52.9864	23.7569	14.3942	2.18602	26.293	88.1879	14.1813	18.7014	127.897	28.5494	45.4472	31.2857	123.406	273.786	37.408	60.8021	18.8925	30.3243	30.1634	30.3917	65.9497	59.063	3.52292	9.48496	9.45955	9.49006	16.2461	18.271	4.06149	12.5974	13.2186	13.2224	21.6549	25.1641	3.95321	9.01373	8.98176	9.01656	15.4718	17.1632	1.83565	29.7341	29.6134	29.9094	63.9056	57.8962	27.0719	57.4537	58.597	58.5356	142.571	110.378	6.81099	11.4543	11.4164	11.4685	20.2618	22.2929	3.84998	15.5567	15.5497	15.6325	24.9316	30.4569	0.641046	0.227462	0.331017	0.0528893	0.33313	0.284899	0.145725	0.1623
ENST00000558583	ENSG00000237515	protein_coding	protein_coding	0.384527	0.176411	1.67257	0.249527	0.285634	4.58586	0.281263	0.286134	0	0	0.737811	0	0	0.224155	0	0	3.79956	24.7221	25.0935	24.2402	0.241036	1.41455	0.907245	7.2542	7.24948	7.21018	0.113649	0.968703	1.63599	11.3882	11.7475	11.1192	0.259837	1.61706	1.31319	9.31563	9.3042	9.26681	0.107995	0.850916	1.7801	11.4656	11.538	11.1567	0.623947	4.24625	3.72667	23.5576	23.8128	23.1756	0.912271	6.37773	0.670715	5.32361	5.31233	5.2746	0.0217039	0.156354	2.48783	17.7329	17.765	17.4875	0.0690279	0.404322	64.0325	19.1147	30.1266	24.6138	28.4396	55.8804	14.7749	47.234
ENST00000558585	ENSG00000137807	protein_coding	protein_coding_CDS_not_defined	0	2.77792	0	0	4.26311	2.89207e-08	3.94605	1.40016	0.0309607	0.00319415	0.00946371	0.0012186	0.377533	0	0.144624	0	0.443076	0.732732	0.664601	0.888109	0.230096	0.257375	0.139654	0.245987	0.247808	0.269426	0.0210415	0.0288037	0.131953	0.236068	0.197764	0.484454	0.136482	0.225748	0.0637407	0.103244	0.113487	0.121037	0.0233986	0.027205	0.294736	0.417822	0.375377	0.803137	0.188193	0.25826	0.492343	0.683695	0.583513	0.871049	0.200557	0.206911	0.180734	0.311614	0.305283	0.344411	0.0233264	0.0397546	0.243699	0.402117	0.420723	0.515845	0.083287	0.104954	1.22542	0.484589	0.291039	0.192725	0.742603	1.33233	0.600531	0.794186
ENST00000558586	ENSG00000196391	protein_coding	protein_coding	0	0.242373	1.91156	0.258185	1.81753	0.657805	0	1.86215	0	0	0	0	0	0	0	0	0.285052	0.196519	0.041969	0.350695	0.232301	0.184964	0.0494327	0.0268351	0.0248683	0.0533342	0.0357658	0.0240531	0.195641	0.164906	0.0273684	0.297769	0.162247	0.156773	0.202017	0.0728497	0.0383452	0.0858614	0.170894	0.0711064	0.284363	0.217501	0.0313637	0.357938	0.238853	0.209022	0.274128	0.176727	0.0369288	0.283967	0.220047	0.164466	0.0535343	0.0320459	0.0176706	0.0529925	0.0389325	0.0290955	0.155302	0.0977297	0.0533987	0.201602	0.121226	0.0902106	0	0	0	0	0	0	0	0
ENST00000558587	ENSG00000259620	lncRNA	lncRNA	0.112254	0	0.0799243	0	0	0	0	0	0	0	0	0	0	0	0	0	0.24334	0.196519	0.00167508	0.0208034	0.202971	0.184964	0.0367243	0.0268351	0.00695099	0.0224232	0.0273716	0.0240531	0.169768	0.164906	0.000375516	0.00741119	0.144096	0.156773	0.0396704	0.0260774	0.00575959	0.0121895	0.0295632	0.0233394	0.246979	0.217501	0.000621107	0.0146693	0.212063	0.209022	0.232049	0.176727	0.0013778	0.0206964	0.190783	0.164466	0.0412337	0.0320459	0.00341681	0.0144203	0.0308772	0.0290955	0.125856	0.0977297	0.00401657	0.0293745	0.100872	0.0902106	0	0	0	0	0	0	0	0
ENST00000558588	ENSG00000137841	protein_coding	retained_intron	0.0664952	0.037557	25.4454	0.015749	0.781085	0.0343345	0.481811	3.24665	0.0590881	0.0095692	0.0125772	0.00130037	0	0	0.0157597	0.00664629	0.0725087	0.222864	0.346914	0.166246	0.0949463	0.274099	0.013535	0.0660391	0.13612	0.0699678	0.0159444	0.061472	0.52551	2.84656	5.01062	3.22718	2.09794	0.30196	0.0143038	0.0688593	0.0849116	0.0574989	0.0106274	0.0537937	0.0751058	0.216865	0.630147	0.212607	0.0990206	0.240295	0.0936892	0.295811	0.488068	0.288533	0.112382	0.25048	0.0260497	0.164554	0.228309	0.157936	0.0120852	0.0642378	0.0820357	0.403544	0.718781	0.420175	0.0624974	0.286575	0.224389	0.0872012	3.97604	0.120096	0.26499	0.415477	0.259341	0.653916
ENST00000558589	ENSG00000140199	protein_coding	protein_coding	0.0624211	0	0	0	0.077553	0	0	0	0.000143651	3.68348e-05	0	7.61814e-05	0	0	0	0.0683594	0.101325	0.21141	0.0283725	0.24865	0.0918316	0.238332	0.00596738	0.0177009	0.013304	0.0267965	0.00811949	0.0243137	0.0484298	0.124824	0.0221353	0.18292	0.0663534	0.158813	0.0116717	0.0279323	0.0173852	0.0441789	0.00945046	0.0243875	0.102236	0.217501	0.00894305	0.195068	0.0949572	0.209022	0.0947769	0.191652	0.0106595	0.154825	0.0836293	0.179603	0.00739827	0.021594	0.0157386	0.0350602	0.0102329	0.0302188	0.0515317	0.132597	0.0356941	0.172129	0.0427843	0.123558	0	0.00697609	0.0597824	0	0	0	0.00617478	0
ENST00000558590	ENSG00000166126	protein_coding	retained_intron	1.02332	0.259166	2.29302	0.291126	1.25923	1.11581	0.504243	0.0652831	0.601035	0.102744	0.489914	0.0265618	0	0.545751	0.154368	0	0.446076	1.1869	1.13321	0.906468	0.52243	1.44904	0.0829995	0.277668	0.276732	0.254265	0.111542	0.390617	0.427386	1.26533	1.63417	1.26121	0.314986	0.921493	0.0511183	0.147165	0.165493	0.13449	0.0263881	0.0726945	0.134185	0.296226	0.436063	0.244553	0.113207	0.211464	0.302353	0.688758	1.02692	0.614428	0.274831	0.673473	0.0974233	0.31969	0.323373	0.291807	0.162578	0.558736	0.0579104	0.139836	0.0125653	0.00774228	0.044847	0.0914747	1.04715	0.232536	2.01489	0.274505	0.52998	0	0.144078	0.237788
ENST00000558591	ENSG00000103995	protein_coding	protein_coding	0	0	0	0	0.100929	0.0852771	0	0	0	0.121091	0	0.50088	3.0712	1.71522	0	0.902491	0.404673	0.301724	0.162972	0.535842	0.193636	0.185166	0.0378219	0.0469292	0.0309884	0.0829158	0.0272232	0.0335447	0.163057	0.166485	0.027966	0.343803	0.138836	0.157619	0.147373	0.19243	0.105756	0.219215	0.118228	0.1539	0.556565	0.72481	0.113519	0.975596	0.231845	0.476555	0.220737	0.177974	0.316049	0.837288	0.182412	0.165278	0.0783814	0.0573718	0.0532924	0.0935121	0.0289014	0.0293195	0.12516	0.126977	0.131467	0.349743	0.0990729	0.106587	0.448779	0	0	0	0.52998	0	0.0864469	0
ENST00000558592	ENSG00000290760	lncRNA	lncRNA	0	0	6.53247e-09	0.772013	4.10746	3.00684	0	0	0	0.222098	0	0.00526969	2.87215	3.97504	0	0	0.24334	0.196519	0.00390734	0.00213746	0.202971	0.184964	0.21044	0.115488	0.198707	0.122838	0.0603535	0.0559972	0.234957	0.198549	0.111816	0.0705434	0.144096	0.156773	1.15179	0.552809	0.56068	0.520252	0.621556	0.286562	5.96876	2.88808	2.81561	2.23001	5.69896	2.77364	5.23097	2.37662	2.49478	2.07873	6.56841	2.86043	0.0672015	0.0487631	0.0592245	0.0289215	0.0530372	0.0458545	0.170898	0.116006	0.0868516	0.055588	0.100872	0.0902106	0	0.0697609	0.201489	0.571886	2.38491	2.00814	0	0.118894
ENST00000558593	ENSG00000244879	lncRNA	lncRNA	0	0	0	0	0	0	0.716407	0	2.19952	2.37914	1.63304	8.22499	2.28672	1.94349	0	4.10399	0.252651	0.212782	0.187941	0.968018	0.211125	0.199339	0.535449	0.325181	0.293455	0.421176	0.544219	0.367957	0.178064	0.182082	0.0939622	0.85808	0.15356	0.173951	0.151707	0.0956659	0.136172	0.228051	0.139612	0.0970545	0.65159	0.527249	0.211307	1.59612	0.577773	0.530962	0.249227	0.205635	0.388131	1.33182	0.21208	0.19831	0.0470049	0.035086	0.0649177	0.128905	0.0361564	0.0382371	0.400993	0.29466	0.364291	0.822217	0.359647	0.300929	0	0	0	0	0	0	0.0144078	0
ENST00000558594	ENSG00000166262	protein_coding	protein_coding	0.0696425	0.198577	0	0.298127	0.410352	0.42276	0.362178	0	0	0.00318813	0	0.0636742	0	0	0	0	0.536699	0.375661	0.610916	0.402544	0.593872	0.261762	0.135604	0.157814	0.183411	0.14901	0.0388465	0.0727107	0.241549	0.338106	0.213053	0.179719	0.260642	0.355748	0.356322	0.433887	0.419122	0.411753	0.0371829	0.0755739	0.973662	1.02143	0.685753	0.641626	0.201043	0.233193	0.288013	0.291989	0.387386	0.254466	0.157336	0.169511	0.151607	0.17259	0.174004	0.155943	0.0246899	0.0311117	0.0957699	0.106979	0.23542	0.134865	0.07367	0.0908775	0.448779	0.209283	0	0.54901	2.11992	0.474831	0.345787	0.118894
ENST00000558595	ENSG00000128918	protein_coding	protein_coding_CDS_not_defined	0	0	0.884711	0.239134	0	0	0	0	0	0	0.935291	0	0	0	0	0	0.245549	0.196519	1.35316e-07	1.32647e-06	0.204567	0.184964	0.037304	0.0268351	0.000222166	0.00139383	0.0277661	0.0240531	0.171164	0.164906	0.000518855	0.000818733	0.145104	0.156773	0.0402828	0.0260774	0.00306823	0.0070982	0.0299803	0.0233394	0.248999	0.217501	0.00040064	0.00103915	0.213549	0.209022	0.234256	0.176727	1.06499e-05	8.8331e-05	0.19236	0.164466	0.0418156	0.0320459	6.47059e-05	0.000110589	0.0312701	0.0290955	0.127326	0.0977297	1.98966e-07	8.65464e-07	0.101918	0.0902106	0	0	0	0	0	0	0	0
ENST00000558596	ENSG00000028277	protein_coding	retained_intron	0	0	0	0	0	1.27982	0	0	0	0	0	0	0	0	0	0	0.309679	0.196519	0.0813293	0.468355	0.248785	0.184964	0.0594192	0.0268351	0.00272826	0.0187858	0.0419831	0.0240531	0.210396	0.164906	0.000189552	0.00598646	0.172099	0.156773	0.0633062	0.0260774	0.00451827	0.0242596	0.0448281	0.0233394	0.305642	0.217501	0.00214015	0.0713102	0.253404	0.209022	0.299418	0.176727	0.00796283	0.126045	0.236766	0.164466	0.0625275	0.0320459	0.00216482	0.0228767	0.0444802	0.0290955	0.174695	0.0977297	0.0354216	0.16486	0.13391	0.0902106	0	0	0	0	0	0	0	0
ENST00000558597	ENSG00000176842	protein_coding	retained_intron	0.578057	1.05685	0.0669958	0.757316	0	0.0590423	0.0128772	0.114561	1.50661	1.81203	0.0171151	1.10702	0	0.550142	0.0920062	1.14836	0.209117	0.382896	0.183558	0.653197	0.147623	0.245458	0.119315	0.293465	0.319722	0.342814	0.0232205	0.0540525	0.140569	0.241451	0.0066677	0.0943248	0.128088	0.230999	0.137769	0.299993	0.298989	0.339165	0.0268618	0.077433	0.150497	0.217501	0.000118618	0.000413018	0.136233	0.209022	0.205881	0.332555	0.0781983	0.360219	0.148737	0.219925	0.0314119	0.0576195	0.00613135	0.0358063	0.0305662	0.0750834	0.402367	1.33576	0.354379	1.12823	0.242835	0.940813	0.448779	0.372058	0	0.320256	0	0.415477	0	0
ENST00000558598	ENSG00000117906	protein_coding	retained_intron	2.76629	0.498413	1.92498	0.725903	3.57778	2.23424	0.631533	1.54223	0.28304	0	0	0.0561573	0	0.448414	0.0218085	0.0671436	1.11521	4.05765	4.69386	4.07214	1.60193	6.7571	0.202999	0.85441	0.888361	0.85952	0.272274	1.36946	0.133483	0.449614	1.21016	0.721742	0.171283	0.6087	0.30047	1.19076	1.21159	1.183	0.447399	2.07378	0.689272	2.44046	3.43199	2.58573	0.908423	3.75068	0.735584	2.88564	3.41351	2.80701	1.46757	6.42572	0.171812	0.717326	0.760716	0.720631	0.243876	1.24417	0.479463	1.84919	2.10242	1.90569	0.795373	3.57253	2.69267	0.697609	0.402978	0.686263	2.11992	0.415477	0.518681	0.713363
ENST00000558599	ENSG00000197299	protein_coding	protein_coding_CDS_not_defined	0.669442	0	1.51417	0	1.53813	1.24284	0.122033	0	17.9649	2.83819	15.2986	3.06257	28.1677	16.6052	2.76872	9.82777	7.8766	5.2646	3.57431	4.62055	7.74148	5.56076	1.56039	1.18312	1.08986	1.17045	1.58381	1.1746	4.67833	4.48915	3.92043	4.62746	3.22307	4.23139	1.15392	0.801167	0.743011	0.795372	1.30233	0.828288	0.563297	3.98236	3.81237	4.95298	0.331502	3.48086	9.69728	6.51686	5.30273	6.33215	8.88383	7.56525	0.785117	0.750148	0.705179	0.772813	0.770671	0.720225	1.9195	1.96639	1.86474	2.15514	1.18355	1.70242	0	0	0	0	0	0	0	0
ENST00000558600	ENSG00000080824	protein_coding	protein_coding	0.57489	2.60061	0.272885	0.794612	1.28817	1.03968	0.851084	0.9898	0	5.41084	0	0.357133	0	0	2.47151	1.04613	0.395377	0.303578	1.90414	1.58536	0.19278	0.184964	0.125894	0.080988	0.194965	0.158302	0.0290495	0.0241008	0.16088	0.164906	1.99539	1.82236	0.137612	0.156773	0.0712989	0.0469253	0.156151	0.129049	0.0335452	0.0233531	0.724281	0.551247	2.77518	2.29474	0.202498	0.209022	0.527879	0.394726	2.94184	2.24818	0.452962	0.381099	0.0786417	0.0575513	0.252379	0.19798	0.03212	0.0291045	0.383271	0.262091	0.955372	0.772314	0.14767	0.0902483	0.448779	0.139522	0	0.0686263	1.05996	0	0.0864469	0.475576
ENST00000558601	ENSG00000259364	lncRNA	lncRNA	0.350066	0.357554	0.439368	0.510132	0.958816	1.92329	0.543835	0.789689	0	0	0	0	0	0	0	0	0.230999	0.196519	0.0101059	0.0208034	0.193965	0.184964	0.0699927	0.0497236	0.0432972	0.0458796	0.0252493	0.0240531	0.161911	0.164906	0.00433514	0.00741119	0.138371	0.156773	0.0738875	0.0482324	0.0414034	0.039829	0.0273146	0.0233394	0.235611	0.217501	0.00706491	0.0146693	0.203617	0.209022	0.219761	0.176727	0.0097068	0.0206964	0.181908	0.164466	0.0380972	0.0320459	0.0142825	0.0144203	0.0287394	0.0290955	0.117798	0.0977297	0.0173866	0.0293745	0.0950813	0.0902106	0	0.0697609	0	0.0686263	0	0	0	0
ENST00000558602	ENSG00000166411	protein_coding	retained_intron	0.586341	0.347541	0.565346	0	0.463227	0.364036	0.158795	1.34073	0.487221	1.40441	0.605004	0.917494	0	0	1.14943	1.55847	0.139938	0.225955	0.197669	0.257928	0.136607	0.199374	0.119762	0.251138	0.25451	0.252796	0.0174087	0.0276356	0.140764	0.278712	0.146138	0.253596	0.104946	0.172541	0.133446	0.259044	0.261361	0.25876	0.0167198	0.0252939	0.143672	0.222363	0.228652	0.363106	0.162866	0.233191	0.186675	0.357824	0.176904	0.299079	0.207421	0.537193	0.111456	0.248602	0.223881	0.23553	0.0200774	0.0351871	0.368111	0.698455	0.630731	0.693687	0.0919874	0.106889	0.288501	0.525671	0.558412	0.539179	0.222928	0.152342	0.554323	1.51939
ENST00000558603	ENSG00000128918	protein_coding	protein_coding_CDS_not_defined	0	0	0	0.265525	0	0.418088	0.573387	0	0	0	0	0	0	0	0	0	0.258751	0.196519	1.2509e-07	1.32647e-06	0.214009	0.184964	0.0409598	0.0268351	0.000263887	0.00139383	0.0302283	0.0240531	0.179451	0.164906	0.000738221	0.000818733	0.151017	0.156773	0.26297	0.11246	0.0277922	0.0583796	0.0872959	0.0490651	0.461735	0.345745	0.000578137	0.00127699	0.389252	0.337152	0.247493	0.176727	8.91787e-06	8.8331e-05	0.201728	0.164466	0.0454392	0.0320459	8.12323e-05	0.000110589	0.0336906	0.0290955	0.136307	0.0977297	2.27258e-07	8.65464e-07	0.108243	0.0902106	0	0	0	0.137253	0	0	0	0
ENST00000558604	ENSG00000157766	protein_coding	retained_intron	0	0	0.0441371	0	0	0	0	0	0	0	0	0	0	0	0	0	0.211407	0.196519	0.0350109	0.00820034	0.179372	0.184964	0.0291763	0.0268351	0.0152341	0.00844816	0.0221358	0.0240531	0.14926	0.164906	4.04674e-05	7.77415e-05	0.128948	0.156773	0.0316594	0.0260774	0.0102702	0.0034963	0.0240024	0.0233394	0.217289	0.217501	0.0240573	0.00908532	0.189722	0.209022	0.200391	0.176727	0.000120933	9.11276e-05	0.167629	0.164466	0.0334772	0.0320459	0.00661359	0.00169936	0.0255298	0.0290955	0.105517	0.0977297	0.0260178	0.00994622	0.0860784	0.0902106	0	0	0	0	0	0	0	0
ENST00000558605	ENSG00000166411	protein_coding	protein_coding_CDS_not_defined	0.0923544	0.188217	0.460103	0.148479	0.645558	0.159689	0.345075	0.89844	0	0	0	0	0	0.873019	0	0	0.232226	0.196519	0.179673	0.248351	0.194867	0.184964	0.0684187	0.048111	0.0799896	0.0687734	0.0254544	0.0240531	0.162697	0.164906	0.128544	0.202365	0.138948	0.156773	0.129982	0.0806537	0.0951425	0.0969081	0.0275322	0.0233394	0.236747	0.217501	0.302939	0.38441	0.204468	0.209022	0.252985	0.257077	0.139542	0.246811	0.205214	0.23907	0.0782599	0.0571915	0.0664948	0.0702564	0.0289477	0.0290955	0.118588	0.0977297	0.268256	0.236458	0.0956528	0.0902106	0	0.0697609	0	0.137253	0	0	0.0864469	0
ENST00000558606	ENSG00000259413	processed_pseudogene	processed_pseudogene	0	0	0	0	0	0	0	0.0720874	0	0	0	0	0	0	0	0	0.231134	0.196519	0.0016466	0.0208034	0.194065	0.184964	0.0336651	0.0268351	0.00655959	0.0224232	0.0252719	0.0240531	0.161998	0.164906	0.000486936	0.00741119	0.138435	0.156773	0.0364322	0.0260774	0.00564439	0.0121895	0.0273385	0.0233394	0.235736	0.217501	0.000809101	0.0146693	0.203711	0.209022	0.219896	0.176727	0.00162225	0.0206964	0.182006	0.164466	0.0381306	0.0320459	0.00346146	0.0144203	0.0287624	0.0290955	0.117885	0.0977297	0.003772	0.0293745	0.0951443	0.0902106	0	0	0	0	0	0	0	0
