## Supplementary Data Table 5 for "Accurate isoform quantification in bulk and single-cell RNA-seq by integrating multi-platform sequencing data and sequence-to-expression models" (part 89 of 155)

### Sheet: a (continued)
a. Benchmarking transcript-level quantification from pseudobulk single-cell data, using the LongBench dataset. All values are TPM. Ground truth is from bulk RNA-seq quantification; all other columns correspond to single-cell pseudobulk quantification.
ENST00000558607	ENSG00000259712	lncRNA	lncRNA	1.77661	0.684869	0.555207	6.58687	0.3081	0.960882	0.961159	1.14161	0	0	0	0	0	0	0	0	0.97538	0.698223	0.623617	0.633624	0.189246	0.184964	0.220068	0.154731	0.149109	0.149683	0.0242018	0.0240531	0.15781	0.164906	0.0148938	0.00741119	0.135343	0.156773	1.31705	0.823843	0.806769	0.816452	0.88093	0.631208	0.716082	0.559355	0.43459	0.456563	0.199152	0.209022	0.50928	0.394726	0.284307	0.286287	0.438058	0.381099	0.0365452	0.0320459	0.0205893	0.0144203	0.0276692	0.0290955	0.532918	0.397278	0.345357	0.361281	0.479289	0.397988	1.34634	0.279044	0	0.823515	1.05996	0	0	0
ENST00000558608	ENSG00000177082	protein_coding	retained_intron	0.594232	0.681982	0.412925	0	0.423808	0.353273	0	0.176684	3.09752	6.8181	2.31174	2.77508	1.9618	0.703736	3.61402	6.12637	0.273075	0.494123	0.549889	0.60512	0.219105	0.270687	0.241821	0.513922	0.512458	0.506416	0.0379529	0.0371357	0.124195	0.203795	0.181084	0.281864	0.189209	0.221073	0.0638175	0.124031	0.145306	0.13189	0.0376522	0.0359047	0.774116	0.438066	0.414093	0.667403	0.559242	0.289805	0.131982	0.200016	0.246337	0.301757	0.154139	0.213464	0.131785	0.284079	0.299099	0.286953	0.039288	0.0435579	0.204209	0.389315	0.470431	0.45773	0.157638	0.130325	0.651798	0.639475	0.134326	0.149508	0	0.1286	0.343729	0.486899
ENST00000558609	ENSG00000204414	protein_coding	retained_intron	0	0	0	0	0	0	0	0	0	0	0	0	0	0	0	0	0.182175	0.196519	3.31734e-06	2.70565e-05	0.15694	0.184964	0.0233547	0.0268351	1.2159e-05	0.00122564	0.0179706	0.0240531	0.129989	0.164906	1.18508e-06	8.02866e-06	0.114128	0.156773	0.0254327	0.0260774	1.7013e-05	6.26442e-06	0.0195473	0.0233394	0.189349	0.217501	2.83982e-06	2.14621e-05	0.167877	0.209022	0.171781	0.176727	3.77299e-06	2.80919e-05	0.145904	0.164466	0.0272631	0.0320459	1.17293e-05	0.000141592	0.0210995	0.0290955	0.08821	0.0977297	1.02431e-05	4.51329e-05	0.0730369	0.0902106	0	0	0	0	0	0	0	0
ENST00000558610	ENSG00000128928	protein_coding	protein_coding	2.00636	1.64529	1.79194	1.61847	4.48921	4.56116	1.13788	3.64367	2.39231	2.42555	1.67365	3.20211	2.2814	0.986382	2.3269	0.972879	11.0181	2.546	1.99111	2.40765	10.7026	2.52473	1.65707	0.294816	0.312508	0.329175	3.55535	0.177394	1.82466	0.75736	0.806508	0.927277	1.51401	0.203708	6.23426	0.511562	0.511534	0.531341	11.1113	0.4166	3.1886	0.831532	1.13799	1.3475	0.376555	0.286436	12.5851	1.16146	1.31939	1.56299	1.76344	1.0015	2.44355	0.572648	0.567452	0.60215	7.29296	0.735291	0.620587	0.382468	0.492549	0.519076	1.04476	0.147202	0	0.219249	1.20893	0.307184	1.05996	0	0.242875	0.554838
ENST00000558611	ENSG00000075413	protein_coding	retained_intron	0.530182	0	0.614793	0.570768	2.74658	1.84277	0.493925	1.29178	5.75876	12.2463	3.42986	9.04015	7.2096	3.42006	1.77266	2.79873	0.497208	0.539701	1.00793	0.540416	0.528654	0.752762	0.0887878	0.180989	0.315379	0.220551	0.0521229	0.0813872	0.141078	0.178016	0.428034	0.191423	0.162293	0.253153	0.888689	1.02245	1.02523	0.985046	2.80053	2.50803	0.202736	0.26291	1.07371	0.422026	0.238079	0.369509	0.17221	0.170246	0.690221	0.283487	0.21614	0.2369	0.110668	0.106566	0.194247	0.116161	0.251927	0.0988128	0.143801	0.179799	0.417054	0.214483	0.144398	0.251353	0.3546	0.0899126	0.00760335	0.138547	0.0212758	0.00783919	0.0501642	0.0790284
ENST00000558612	ENSG00000291159	lncRNA	lncRNA	0	0	0.0952188	0.0843895	1.04613	0.216377	0	0.558542	0	0	0	0	0	0	0	0	0.273335	0.198266	0.0389246	0.267022	0.224865	0.186616	0.0431887	0.0268351	0.0209018	0.0408945	0.031708	0.0240531	0.184094	0.164906	0.0189024	0.221997	0.154282	0.156773	0.0491226	0.0264042	0.0226455	0.0428368	0.0354307	0.0235227	0.275925	0.21986	0.0386897	0.323674	0.23326	0.211121	0.255022	0.176727	0.0173497	0.192202	0.206978	0.164466	0.0498175	0.0324387	0.0197485	0.0470272	0.0367055	0.0294531	0.145409	0.0985798	0.0589338	0.169789	0.114945	0.0910248	0	0	0	0	0	0	0	0
ENST00000558614	ENSG00000103707	protein_coding	retained_intron	0	0.201878	0	0.160775	0.36813	0.631992	0.0782151	0	0	0	0	0	0	0	0	0	0.211237	0.198142	0.0369277	0.28016	0.182486	0.187137	0.0855321	0.163245	0.0936411	0.174548	0.189098	0.197644	0.178914	0.171883	0.0286619	0.201523	0.153944	0.161805	0.0311211	0.0265366	0.0150464	0.040692	0.0235028	0.0236897	0.25127	0.223396	0.0287976	0.263256	0.218401	0.214325	0.227776	0.181935	0.0513313	0.305864	0.188709	0.168328	0.0409591	0.0556596	0.0458618	0.10306	0.0450404	0.0791244	0.210098	0.544872	0.183827	0.644261	1.10375	0.836021	0	0	0	0	0	0	0	0
ENST00000558615	ENSG00000166262	protein_coding	retained_intron	0.176327	0	0.125142	0.145339	0.198688	0.311009	0.108158	0.521886	0	0	0	0	0	0	0	0	0.286245	0.269181	0.215709	0.35435	0.17814	0.191565	0.127886	0.11423	0.107634	0.117478	0.0290614	0.0321565	0.210202	0.204234	0.057767	0.163005	0.196462	0.193016	0.0483661	0.0392399	0.0534089	0.0550455	0.0330067	0.0257106	0.462286	0.41135	0.15962	0.428926	0.314391	0.311644	0.173516	0.154533	0.11147	0.215	0.168567	0.172088	0.0397884	0.0371783	0.0499136	0.0565189	0.0413599	0.0397113	0.111127	0.10823	0.137582	0.153822	0.0786583	0.0902106	0.373982	0.186029	0	0.0457509	0.52998	0.0593539	0.0288156	0.118894
ENST00000558616	ENSG00000259580	lncRNA	lncRNA	0	0	0	0	0	0	0	0	0	0	0	0	0	0	0	0	0.277398	0.196519	0.00105497	0.0208034	0.22705	0.184964	0.0571148	0.0328218	0.00641637	0.0268815	0.0385614	0.0276798	0.190975	0.164906	0.00035993	0.00741119	0.159055	0.156773	0.180741	0.0656533	0.0083399	0.041663	0.137116	0.0587692	0.277628	0.217501	0.000555536	0.0146693	0.234139	0.209022	0.266339	0.176727	0.00107648	0.0206964	0.214764	0.164466	0.272712	0.111642	0.00499172	0.0947453	0.176872	0.0879576	0.409758	0.231551	0.00512214	0.0772894	0.223038	0.174504	0	0	0	0	0	0	0	0
ENST00000558617	ENSG00000259426	lncRNA	lncRNA	0	0.384625	0	0.20618	0.0270871	0.220379	0.173864	0.407244	0	0	0	0	0	0	0	0	0.183415	0.286551	0.237448	0.448121	0.127023	0.184964	0.446802	0.839339	0.796364	0.833663	0.103776	0.184794	0.169468	0.259106	0.028535	0.216242	0.152926	0.248299	0.0188978	0.0298151	0.0352738	0.0443924	0.0153534	0.02431	0.24333	0.4064	0.0755241	0.360421	0.137873	0.209022	0.210394	0.326988	0.18065	0.405874	0.117311	0.164466	0.149894	0.308258	0.278399	0.315831	0.0176787	0.0313038	0.0658856	0.10546	0.118102	0.193429	0.0568972	0.0902106	0.448779	0.976653	0	0.0343131	0.79497	0.623216	0.605128	0.118894
ENST00000558618	ENSG00000259209	lncRNA	lncRNA	0.650123	0.469633	0.895007	0.225364	0.0443765	0.392718	0.497573	1.39231	2.09777	0.141554	0	0	0	0	0	0	1.95184	1.36699	0.468179	1.29478	2.45569	1.77058	0.0604331	0.0709798	0.0291152	0.0769765	0.0621087	0.0709221	0.169179	0.164906	0.00721796	0.117779	0.143671	0.156773	0.0416214	0.0263052	0.0157151	0.0435103	0.0310396	0.0235459	0.246127	0.217501	0.000201504	0.00162175	0.211435	0.209022	0.231121	0.176727	0.0153831	0.16683	0.190117	0.164466	0.0409906	0.0320459	0.00457481	0.0242222	0.0307127	0.0290955	0.131956	0.0986611	0.0463138	0.200568	0.105451	0.0910389	0.448779	0	0	0	0	0	0	0
ENST00000558619	ENSG00000140577	protein_coding	protein_coding_CDS_not_defined	0	0	0	0	0	0	0	0	0	0.840371	0	0.251556	2.0302	0.850378	1.29311	0.444772	0.229789	0.196519	0.0157889	0.172407	0.193075	0.184964	0.0383404	0.0394893	0.0285398	0.0581704	0.0272773	0.0319421	0.161136	0.164906	0.0278561	0.263298	0.137801	0.156773	0.043807	0.0387774	0.0453317	0.0753701	0.0303587	0.0310772	0.269489	0.324969	0.0293772	0.358872	0.234146	0.340304	0.230389	0.210444	0.041592	0.266042	0.187637	0.187173	0.067722	0.126257	0.0238817	0.0972072	0.0405915	0.0962443	0.130355	0.13806	0.0782863	0.201707	0.101102	0.115581	0	0	0	0	0	0	0	0
ENST00000558620	ENSG00000259601	processed_pseudogene	processed_pseudogene	0.0374168	0	0	0	0	0	0	0	0	0	0	0	0	0	0	0	0.171591	0.280741	0.0735853	0.17717	0.120715	0.184964	0.0158035	0.0268351	0.00220771	0.0224232	0.0123992	0.0240531	0.0992754	0.164906	6.89772e-05	0.00741119	0.0893801	0.156773	0.0172942	0.0260774	0.00175366	0.0121895	0.0135462	0.0233394	0.144743	0.217501	0.000115186	0.0146693	0.131425	0.209022	0.128105	0.176727	0.000328274	0.0206964	0.111333	0.164466	0.0188929	0.0320459	0.00101115	0.0144203	0.0149264	0.0290955	0.0634239	0.0977297	0.000957383	0.0293745	0.0536525	0.0902106	0.448779	0	0	0	0	0	0	0
ENST00000558621	ENSG00000259664	lncRNA	lncRNA	0	0	0.4082	0.0159447	0.219663	0.138331	0	0.213795	0	0	0	0	0	0	0	0	0.146938	0.196519	0.728199	0.372834	0.128887	0.184964	0.025651	0.0438764	0.048827	0.0414452	0.0135544	0.0240531	0.887896	1.61355	1.20417	1.17071	0.095048	0.156773	0.0451018	0.0728497	0.0927174	0.0727528	0.0386034	0.0711064	0.679252	1.13104	0.722004	0.666432	0.272645	0.460232	0.271945	0.406136	0.481716	0.345978	0.119081	0.164466	0.0206339	0.0320459	0.0503706	0.0375932	0.0162301	0.0290955	0.0922518	0.144816	0.266235	0.175725	0.0578662	0.0902106	0	0.0697609	3.6268	0	2.11992	0.830955	0	0.237788
ENST00000558622	ENSG00000291039	lncRNA	lncRNA	0	0.160725	0.118844	0	0.692418	0.470641	0.433028	0.419658	0	0	0	0	0	0	0	0	0.244123	0.196519	0.010677	0.114512	0.203537	0.184964	0.111608	0.062232	0.0238063	0.0546269	0.0737408	0.158581	0.310879	0.34132	0.0839329	0.333993	0.261745	0.332724	0.0695108	0.0462904	0.00853288	0.0224257	0.0559948	0.047321	0.247695	0.217501	0.0460565	0.250937	0.21259	0.209022	0.232831	0.176727	0.013673	0.0847232	0.191342	0.164466	0.0414392	0.0320459	0.0313071	0.061185	0.031016	0.0290955	0.277516	0.320096	0.145943	0.339954	0.23507	0.308639	0	0.0348805	0	0	0	0	0	0
ENST00000558623	ENSG00000140323	protein_coding	protein_coding_CDS_not_defined	2.40408	2.4435	0.00424165	0.460874	3.01557	7.29786	0.130913	2.95958	2.1401	1.23471	1.74443	0.567471	10.4385	13.6028	0.494692	5.59007	0.907185	0.584108	0.377782	0.450079	0.407223	0.414457	1.47452	0.811581	0.789368	0.785303	1.80631	1.08711	1.13496	0.807035	0.330259	0.414935	0.769751	0.697541	0.34572	0.179747	0.158177	0.1455	0.160053	0.098448	6.5167	3.48105	2.56385	2.84459	9.08675	5.22098	11.0327	5.34898	4.74412	4.98199	16.7197	8.60186	0.555556	0.3215	0.290945	0.28647	0.660996	0.42635	7.0447	3.65585	3.46238	3.50828	9.94878	5.54806	0.448779	0.279044	0	0	0.52998	0.415477	0.0864469	0.832257
ENST00000558624	ENSG00000100897	protein_coding	retained_intron	1.47452	0.25148	0.802662	0.27011	0.594326	0.904442	0.315849	0.804737	0	0	0	0	4.51959	0	0	0	0.402056	1.36421	1.90272	1.06793	0.261772	0.442909	0.32842	1.33968	1.30729	1.26432	0.030061	0.0806176	0.468899	1.58197	1.46787	0.958905	0.168968	0.322252	0.313237	1.23419	1.23517	1.18354	0.221615	3.79534	0.611197	1.4811	2.01701	1.10921	2.68668	16.6933	0.634432	2.25974	2.58816	1.71064	0.221217	0.373653	0.403468	1.64021	1.64512	1.56942	0.103837	1.04587	0.762812	3.25465	3.33362	3.01674	0.111292	0.229337	1.27154	0.883638	1.58952	0.743451	1.14829	2.00814	1.20764	2.6553
ENST00000558625	ENSG00000166069	protein_coding	protein_coding	0	0	0	0	0	0	0	0	0	0	0	0	0	0	0	0	0.202044	0.196519	1.20113e-05	0.000212293	0.172272	0.184964	0.0272144	0.0268351	0.000157437	0.0010119	0.0207445	0.0240531	0.143138	0.164906	2.66699e-06	6.6545e-05	0.124301	0.156773	0.0295656	0.0260774	0.00330484	0.00906164	0.0225173	0.0233394	0.208417	0.217501	6.49931e-06	0.00016505	0.18287	0.209022	0.191191	0.176727	0.0106016	0.0426332	0.160725	0.164466	0.0314058	0.0320459	4.93167e-05	0.000185618	0.0240674	0.0290955	0.0998488	0.0977297	2.40661e-05	0.000360779	0.0818526	0.0902106	0	0	0	0	0	0	0	0
ENST00000558627	ENSG00000103876	protein_coding	protein_coding_CDS_not_defined	0	0.55725	0.127927	0.105076	0.138632	0	0	0	0.659569	0	0	0.291369	0	0	0	0.313242	0.235153	0.381456	0.0538016	0.369208	0.253416	0.4439	0.0272845	0.0269021	0.0405687	0.0569035	0.0215936	0.0244966	0.143076	0.164906	0.0748679	0.330781	0.124253	0.156773	0.029971	0.0278928	0.0605084	0.0763634	0.0350906	0.15428	0.208327	0.217501	0.0648142	0.343949	0.1828	0.209022	0.191098	0.176727	0.00641006	0.073044	0.160654	0.164466	0.0284043	0.028416	0.0475562	0.0630321	0.0250695	0.0298036	0.102322	0.126553	0.103248	0.235028	0.0973188	0.201007	0	0	0	0	0	0	0.0172894	0
ENST00000558628	ENSG00000248905	protein_coding	retained_intron	0	0.0809397	0	0	0	0	0	0.338499	0	0	0	0	0	0	0	0	0.58483	0.23989	0.115886	0.296822	0.355897	0.201239	0.0340632	0.0268351	0.0545331	0.053198	0.0255469	0.0240531	0.163049	0.164906	0.0649905	0.170531	0.139206	0.156773	0.0766834	0.0482829	0.059233	0.0625533	0.0276303	0.0233394	0.444236	0.343787	0.391017	0.553124	0.204849	0.209022	0.221528	0.176727	0.151043	0.251601	0.183193	0.164466	0.14172	0.0955222	0.0941869	0.10504	0.0290416	0.0290955	0.968485	0.590676	0.545073	0.598729	0.273114	0.22729	0	0	0	0.0686263	0.52998	0	0.172894	0.951151
ENST00000558629	ENSG00000128829	protein_coding	retained_intron	0.160877	0.179889	0	0.14668	0.3474	0.0202203	0.101788	0.0729383	0	0	0	0	0	0	0	0	0.214791	0.824366	0.7816	0.875731	0.113429	0.221022	0.18085	0.890447	0.868754	0.890632	0.0832278	0.446599	0.0971027	0.348612	0.313408	0.410443	0.0727829	0.193735	0.227564	1.04777	1.01322	1.03896	0.0121949	0.0333374	0.556849	2.30437	1.7951	2.23387	0.33189	1.18351	0.468956	2.08296	1.81446	2.05477	0.204891	0.576444	0.131764	0.645832	0.635842	0.655424	0.0123532	0.0389262	0.397083	1.82383	1.63802	1.76865	0.162721	0.644786	1.72032	1.64868	0.772374	2.13656	4.01018	3.40691	1.45807	3.1388
ENST00000558630	ENSG00000259591	lncRNA	lncRNA	0	0	0	0	0	0	0	0.0548518	0	0	0	0	0	0	0	0	0.247649	0.196519	0.000299695	0.00213746	0.20608	0.184964	0.0378634	0.0268351	0.00210438	0.0129583	0.0281456	0.0240531	0.172489	0.164906	0.000108891	0.000720245	0.146057	0.156773	0.0408732	0.0260774	0.00158137	0.00117085	0.0303815	0.0233394	0.250916	0.217501	0.00950181	0.0682448	0.214955	0.209022	0.236356	0.176727	0.00035781	0.00219341	0.193858	0.164466	0.0423752	0.0320459	0.000889371	0.00195971	0.0316468	0.0290955	0.128732	0.0977297	0.00823828	0.0448548	0.102916	0.0902106	0	0	0	0	0	0	0	0
ENST00000558631	ENSG00000138613	protein_coding	retained_intron	5.94408	0.4746	0.591045	0.326125	1.91258	2.64915	0.233105	0.0872761	0	0.137979	0	0	0	0	0	0	0.24073	0.196519	0.314474	0.51348	0.201079	0.184964	0.0388827	0.0310909	0.0496518	0.0667275	0.0308438	0.031411	0.168114	0.164906	0.00303659	0.0268691	0.142899	0.156773	0.0389574	0.0260774	0.0400329	0.048504	0.0290761	0.0233394	0.244586	0.217501	0.139791	0.364186	0.210296	0.209022	0.229445	0.176727	0.087933	0.221472	0.188914	0.164466	0.0405543	0.0320459	0.00766466	0.0221691	0.0304169	0.0290955	0.124129	0.0977297	0.0181518	0.0613173	0.099639	0.0902106	0	0	0	0	0	0	0	0
ENST00000558632	ENSG00000166920	protein_coding	retained_intron	0.309352	0	0.0692686	0.518606	0	0.17146	1.74917	0	0	0.519498	0	0.672894	0	0	1.48649	0	0.236016	0.196519	0.0118747	0.0825173	0.197644	0.184964	0.383129	0.232299	0.242454	0.265108	0.106167	0.0905537	0.165116	0.164906	0.0103615	0.118644	0.140718	0.156773	0.770433	0.418241	0.425819	0.449612	0.571031	0.360259	0.240248	0.217501	0.00393923	0.0903738	0.207079	0.209022	0.224748	0.176727	0.0133466	0.09992	0.185527	0.164466	1.63171	0.959112	0.956067	1.00383	0.873791	0.586284	0.121042	0.0977297	0.0117779	0.0588382	0.0974235	0.0902106	0	0.348805	0	0.411758	0	0	1.21585	0
ENST00000558633	ENSG00000245750	lncRNA	lncRNA	0	0	0	0	0	0	0	0	0.00122935	0	0	0.000203734	0	0.13451	0	0.0126985	0.146502	0.223799	0.16905	0.243248	0.142993	0.208613	0.0175185	0.0283739	0.0107104	0.0132391	0.0136358	0.0253245	0.103744	0.164906	6.14383e-05	8.63852e-05	0.0930649	0.156773	0.0281501	0.062207	0.0127465	0.0204345	0.0209811	0.0450027	0.151238	0.217501	0.000366969	0.00266109	0.13685	0.209022	0.124716	0.168693	0.175702	0.230091	0.155248	0.201077	0.0204215	0.0325391	0.0105532	0.0176209	0.0160699	0.0295469	0.0848392	0.127897	0.206682	0.207153	0.0836123	0.117155	0.178361	0	0	0	0	0.0569358	0	0.130783
ENST00000558634	ENSG00000092098	protein_coding	protein_coding_CDS_not_defined	0	0	0.175888	0	0	0	0	0.189214	0	0	0	0	0	0	0	0	0.237608	0.196519	0.036916	0.294224	0.198806	0.184964	0.0352579	0.0268351	0.0184004	0.0490675	0.0263689	0.0240531	0.16613	0.164906	0.0132677	0.18293	0.141457	0.156773	0.0381196	0.0260774	0.0132377	0.042167	0.0285017	0.0233394	0.241716	0.217501	0.00624719	0.124634	0.20817	0.209022	0.226333	0.176727	0.0354454	0.277982	0.186673	0.164466	0.0397532	0.0320459	0.0209191	0.0657501	0.0298722	0.0290955	0.12208	0.0977297	0.052884	0.201588	0.0981702	0.0902106	0	0	0	0	0	0	0	0
ENST00000558635	ENSG00000041357	protein_coding	retained_intron	0.194392	0	0	0.241882	0.943855	0	0.119776	0	1.50912	0.596894	1.53887	1.27591	2.45444	3.42166	0.847445	0.876538	0.287513	0.227978	0.56263	0.819561	0.313346	0.202585	0.0594896	0.0414905	0.085972	0.0910421	0.296766	0.0296	0.376186	0.304626	0.816451	1.26356	1.1144	0.231727	0.760055	0.0571723	0.169804	0.20783	1.50657	0.0365108	1.70569	0.420531	1.84826	2.35376	2.88166	0.251534	1.60139	1.40519	1.58386	1.76678	2.8468	2.3212	0.215162	0.0733976	0.143175	0.162043	0.767495	0.0356418	0.311018	0.399081	0.728192	0.811638	1.19076	0.573761	0.224389	0.0348805	0	0	0	0	0.0864469	0
ENST00000558637	ENSG00000259762	lncRNA	lncRNA	0.355754	0.331854	0.754804	0.41505	0.121802	0.100614	0.423922	1.77293	0	0	0	0	0	0	0	0	0.243809	0.196519	0.00484588	0.0208034	0.20331	0.184964	0.0368466	0.0268351	0.0124387	0.0224232	0.0274549	0.0240531	0.170065	0.164906	0.00157413	0.00741119	0.144311	0.156773	0.0397997	0.0260774	0.0107416	0.0121895	0.0296513	0.0233394	0.247408	0.217501	0.00323386	0.0146693	0.212379	0.209022	0.232517	0.176727	0.00585464	0.0206964	0.191118	0.164466	0.0413567	0.0320459	0.00688296	0.0144203	0.0309603	0.0290955	0.126167	0.0977297	0.0111568	0.0293745	0.101094	0.0902106	0	0	0	0	0	0	0	0
ENST00000558638	ENSG00000100897	protein_coding	protein_coding	0	0	0.517511	0	0	0	0.494858	0	0	0.00257355	0	0.0273734	0	0	0	0.11122	0.22353	0.175003	0.0931142	0.306161	0.198072	0.186162	0.0348184	0.0297132	0.0219877	0.042486	0.0257731	0.0262058	0.165376	0.16566	0.027916	0.230898	0.140723	0.157448	0.0391909	0.0317799	0.0227733	0.0457082	0.0288039	0.0292918	0.28162	0.235076	0.0480578	0.343245	0.243329	0.22699	0.220572	0.176727	0.0776305	0.295092	0.182498	0.164466	0.0382989	0.0320459	0.0318311	0.0598765	0.0288779	0.0290955	0.147956	0.123103	0.0972142	0.229195	0.119468	0.113034	0.0747965	0	0	0	0	0	0	0
ENST00000558639	ENSG00000041357	protein_coding	retained_intron	1.46298	0.258875	0.544641	0	1.71007	0	0.933849	1.20687	2.32522	0.726684	0.573108	1.29017	1.66051	2.73808	0.7463	2.11	0.225342	0.255965	0.763682	1.17143	0.191571	0.420397	0.0368778	0.0301196	0.0894214	0.0792374	0.0243439	0.0284865	0.181205	0.180277	0.823915	1.03888	0.145557	0.173872	0.0539378	0.0458087	0.131112	0.115675	0.0267188	0.032242	0.659779	0.59979	1.46965	1.62307	0.195962	0.239929	0.40749	0.267867	1.12469	1.34373	0.258733	0.340743	0.0386484	0.0354428	0.127922	0.112788	0.0267512	0.0342597	0.204945	0.148449	0.684797	0.725951	0.129409	0.136067	0	0.0232536	0	0.0457509	1.05996	0	0.0288156	0
ENST00000558640	ENSG00000196547	protein_coding	protein_coding_CDS_not_defined	1.56434	0	4.84041	0.306234	4.23061	1.40369	0.413381	0.314152	0	0	0	0	0	0	0	0	0.238047	0.196519	0.000318723	0.00804901	0.199127	0.184964	0.0353683	0.0268351	0.00419444	0.0147844	0.0264447	0.0240531	0.166409	0.164906	0.00536721	0.0569042	0.141661	0.156773	0.0382366	0.0260774	0.00781904	0.0176605	0.028582	0.0233394	0.24212	0.217501	0.0336552	0.138753	0.20847	0.209022	0.226771	0.176727	0.00703379	0.0540079	0.186988	0.164466	0.0398652	0.0320459	0.00819919	0.0204608	0.0299485	0.0290955	0.122368	0.0977297	0.0308723	0.0749471	0.0983765	0.0902106	0	0	0	0	0	0	0	0
ENST00000558641	ENSG00000259604	lncRNA	lncRNA	0	0	0	0	0	0	0.072592	0	0	0	0	0	0	0	0	0	0.187511	0.196519	0.000523044	0.00213746	0.161093	0.184964	0.0243538	0.0268351	0.00322294	0.0129583	0.0186933	0.0240531	0.133541	0.164906	0.000235047	0.000720245	0.116902	0.156773	0.0265043	0.0260774	0.00280023	0.00117085	0.0203223	0.0233394	0.196472	0.219196	0.000628545	0.00162214	0.173613	0.210645	0.17698	0.176727	0.000656302	0.00219341	0.149907	0.164466	0.0288412	0.0323547	0.00148279	0.00243746	0.0222095	0.0293584	0.0912865	0.0977297	0.0465303	0.0723531	0.0753852	0.0902106	0	0	0	0	0	0	0	0
ENST00000558643	ENSG00000134138	protein_coding	retained_intron	0.303561	0	0	0	0	1.14384	0	0	0	0	0	0	0	0	0	0	0.212266	0.196519	0.369403	0.522164	0.18002	0.184964	0.0293615	0.0268351	0.0362838	0.0467341	0.0222665	0.0240531	0.149819	0.164906	0.0711983	0.232592	0.129371	0.156773	0.0318569	0.0260774	0.0242658	0.0346187	0.0241417	0.0233394	0.2181	0.217501	0.256148	0.579017	0.190344	0.209022	0.201238	0.176727	0.570104	0.682299	0.168261	0.164466	0.0336716	0.0320459	0.0469696	0.0641022	0.0256663	0.0290955	0.106043	0.0977297	0.0459631	0.0818154	0.0864688	0.0902106	0	0	0	0	0	0	0	0
ENST00000558644	ENSG00000170776	protein_coding	retained_intron	3.63271	1.85142	1.57964	5.77067	2.06284	5.65016	2.31041	3.40516	2.02719	2.10622	0.0161556	6.64461	5.61352	7.95824	1.9134	0.984214	0.237102	0.217322	0.955018	0.59087	0.22022	0.239881	0.112714	0.0858168	0.155422	0.111573	0.152124	0.126545	0.136275	0.184564	0.324235	0.274821	0.113503	0.169454	0.727038	0.321643	0.404191	0.347002	0.909968	0.44763	4.65283	5.22429	2.83496	3.08699	3.73659	3.65007	1.11766	0.610786	1.31505	0.923191	1.58549	0.870401	0.0632379	0.051192	0.150628	0.0923608	0.0385935	0.0416055	0.27817	0.251766	0.528415	0.360072	0.42224	0.360081	0.0747965	0.0348805	0	0.122899	0	0.207739	0.0432234	0.0792626
ENST00000558645	ENSG00000140481	protein_coding	protein_coding_CDS_not_defined	2.44634	0.371512	0.143306	0	1.07617	6.51592	0	0	0	0	0	0	0	1.71231	0	0	0.402137	0.302686	0.127384	0.24454	0.193965	0.184964	0.115173	0.0806634	0.0653176	0.0692381	0.0252493	0.0240531	0.161911	0.164906	0.000288354	0.00524857	0.138371	0.156773	0.0363975	0.0260774	0.0209307	0.0218432	0.0273146	0.0233394	0.430432	0.344221	0.247043	0.342991	0.203617	0.209022	1.67812	1.02698	0.846923	0.985742	1.35394	0.970487	0.0380972	0.0320459	0.0169756	0.0241146	0.0287394	0.0290955	0.310852	0.233262	0.0636942	0.0771639	0.269064	0.22729	0.448779	0.139522	0	0	0.52998	0.830955	0	0
ENST00000558646	ENSG00000157483	protein_coding	retained_intron	0.85155	9.07148	0.710545	3.99952	6.71006	3.99595	3.22183	0	4.8022	26.1922	2.34799	14.6917	33.4981	19.1938	35.0458	0	1.23602	0.921622	0.287154	1.2002	1.52498	1.21637	6.60512	4.33691	4.29577	4.34646	9.03441	6.83548	0.212839	0.519437	0.264417	0.568024	0.179518	0.550771	4.5633	2.28415	2.22983	2.30006	7.91895	4.91797	11.1823	6.29089	4.27506	6.15343	16.9772	10.5288	7.46333	3.49866	2.51032	3.54438	11.2221	5.99651	6.63086	4.13783	4.10011	4.16688	9.43381	6.85614	0.273929	0.378018	0.0311898	0.185624	0.229585	0.379268	0	2.23235	0	0.65195	1.58994	1.66191	1.92165	0
ENST00000558648	ENSG00000250021	protein_coding	protein_coding	0	0	0	0	0	0	0	0	0	0	0	0	0	0	0	0	0.220805	0.196519	0.00775986	0.123923	0.186417	0.184964	0.0530566	0.0768243	0.0195858	0.0972751	0.0292406	0.0381233	0.173053	0.176757	0.0119715	0.244137	0.141944	0.163769	0.0969861	0.450716	0.0326174	0.381529	0.03371	0.051704	0.226119	0.217501	0.0136613	0.284679	0.196462	0.209022	0.209662	0.176727	0.0153521	0.204764	0.174508	0.164466	0.0383542	0.0375494	0.0142098	0.0561458	0.0279796	0.03242	0.126572	0.134875	0.029331	0.208744	0.0973291	0.113179	0	0	0	0	0	0	0	0
ENST00000558649	ENSG00000100949	protein_coding	retained_intron	0.560168	0.20996	0.155459	0.11136	0.2692	0.60362	0.324251	0.465438	0	0.00658244	0	0	0	0	0.224652	0	0.209089	0.196519	0.0879929	0.136485	0.177622	0.184964	0.0286813	0.0268351	0.0528951	0.0372559	0.021786	0.0240531	0.147749	0.164906	0.044768	0.0766123	0.127807	0.156773	0.0311316	0.0260774	0.0458964	0.0347083	0.0236293	0.0233394	0.190031	0.183879	0.186776	0.245302	0.188039	0.209022	0.198111	0.176727	0.171519	0.186545	0.165925	0.164466	0.0339267	0.0372708	0.0721878	0.0553938	0.0255573	0.0334651	0.104102	0.0977297	0.111409	0.123844	0.0850279	0.0902106	0	0	0	0	0.04818	0	0	0
ENST00000558651	ENSG00000140382	protein_coding	protein_coding	0	0	0	0	0	0	0.325536	0	0	0.276447	0.942016	0.300926	0.0280262	1.56897	0.681882	0	0.30996	0.234661	0.336234	0.553174	0.260373	0.219517	0.172747	0.100455	0.205474	0.17723	0.0897564	0.0660568	0.214173	0.217248	0.193786	0.361902	0.177681	0.204741	0.121732	0.435522	0.349122	0.354952	0.0529056	0.180438	0.290567	0.262871	0.436071	0.749824	0.252463	0.251845	0.340547	0.394299	0.298717	0.525848	0.256153	0.349094	0.0601648	0.0510505	0.103076	0.105998	0.0383448	0.0416676	0.161646	0.117084	0.284623	0.3242	0.126066	0.106626	0	0	0	0	0	0	0	0
ENST00000558653	ENSG00000104047	protein_coding	protein_coding	4.99205	7.09961	4.45846	12.8338	5.61603	17.8273	4.80037	10.8167	2.17871	5.70519	4.0217	8.07351	4.65544	8.72827	2.31994	2.03817	9.21994	5.38859	4.73497	3.20305	9.64071	6.11993	4.76365	3.62772	3.69931	3.54615	11.5174	11.7569	7.12171	5.58931	3.93212	2.63685	7.28584	6.3607	8.91111	7.04782	6.98993	6.9547	17.0115	16.3413	4.49912	3.37873	4.25178	1.4575	14.4522	14.2107	11.2202	3.73537	4.93985	1.8264	25.5899	17.7429	1.6093	1.22701	1.35148	1.12953	3.39393	0.160843	4.91709	3.54683	3.34788	3.16546	9.27348	7.55868	0	0.447633	0	0.915017	0.662475	0.4501	0.374603	0.931335
ENST00000558654	ENSG00000128915	protein_coding	protein_coding_CDS_not_defined	0.649405	0	0	0.200947	0.594311	0.90306	0.398886	0.789206	0.989941	0.754915	0.0088761	0.282311	0	0.194159	0.0649872	0.0277384	0.294433	0.286666	0.218507	0.528156	0.253641	0.253786	0.0703344	0.0891157	0.189173	0.203919	0.0739818	0.0892434	0.181787	0.193785	0.253777	0.399534	0.149916	0.195185	0.0805821	0.185871	0.250455	0.331014	0.045703	0.0457914	0.245766	0.219778	0.241741	0.492539	0.211181	0.211248	0.288897	0.319901	0.393282	0.696259	0.247157	0.235635	0.063624	0.0638242	0.089809	0.126008	0.051353	0.0586019	0.212686	0.344624	0.36017	0.527208	0.14728	0.532144	0	0	0	0	0	0	0	0
ENST00000558655	ENSG00000148516	protein_coding	retained_intron	0	0.654389	0	0.0214222	0	0.292625	0.251399	1.75317	0	0	0	1.28773	0	0	0	1.47426	0.114829	0.196519	0.0251355	0.0261206	0.102391	0.184964	0.0393365	0.0935241	0.130842	0.106771	0.018548	0.0348043	0.0617901	0.128129	0.141414	0.159011	0.0815926	0.168437	0.0967443	0.225833	0.303001	0.259181	0.026361	0.0348934	0.122396	0.217501	0.0180649	0.0306856	0.11246	0.209022	0.13063	0.238072	0.24194	0.217385	0.110169	0.203145	0.0208485	0.0464003	0.0827619	0.0594697	0.0162082	0.0398948	0.106141	0.248788	0.577214	0.418383	0.0826132	0.147874	0	0.137196	0.0335815	0.340625	0	0	0	0.268644
ENST00000558656	ENSG00000159556	protein_coding	nonsense_mediated_decay	0	0.0553534	0.216573	0	0.0261024	0.867045	0	0.0399275	0	0.0963142	0.312431	0	0.437937	1.3939	0.210107	0	0.159759	0.196519	0.0116025	0.010057	0.13922	0.184964	0.0310899	0.0416448	0.0254141	0.0194942	0.0767003	0.144588	0.152905	0.235305	0.0640947	0.0563051	0.145676	0.251409	0.0212046	0.0260774	0.0103937	0.00543781	0.0164552	0.0233394	1.36391	2.09894	0.0787704	0.0879452	1.32669	3.09263	0.345638	0.452928	0.322492	0.288384	2.97476	4.91697	0.0440519	0.0694104	0.048557	0.0404113	0.0741736	0.13428	0.075655	0.0977297	0.0112433	0.00951313	0.0633213	0.0902106	0	0	0	0	0	0.415477	0.0432234	0
ENST00000558657	ENSG00000259388	processed_pseudogene	processed_pseudogene	0.0407261	0	0	0	0	0	0	0	0	0	0	0	0	0	0	0	0.154788	0.218128	0.000377564	0.0212991	0.133353	0.202285	0.0154917	0.0267613	0.00679214	0.0237182	0.013478	0.0251806	0.112215	0.182946	7.27514e-05	0.00750313	0.0979145	0.167739	0.0189596	0.0275377	0.00219761	0.011539	0.0145774	0.0241828	0.149498	0.217501	6.98556e-05	0.0146693	0.1354	0.209022	0.132655	0.176727	0.000256052	0.0206964	0.115012	0.164466	0.0222081	0.0367007	0.000883422	0.0157548	0.0169824	0.0322567	0.0755067	0.114133	0.00120651	0.0316219	0.0613673	0.100818	0	0.0232536	0	0	0	0	0	0
ENST00000558658	ENSG00000137843	protein_coding	protein_coding	0	0	0	0	0	0	0	0	0	0	0	0	0	0	0	0	0.0939137	0.166935	0.00718392	0.0442981	0.113103	0.186426	0.00964229	0.0231402	0.0122242	0.0178763	0.0106703	0.0243548	0.0863746	0.164906	0.00147192	0.0209591	0.0785852	0.156773	0.0147669	0.0262126	0.00249322	0.00585592	0.0116723	0.0234704	0.121921	0.241355	0.00688227	0.0698706	0.13005	0.237043	0.110379	0.176727	0.00214405	0.0292693	0.0968308	0.164466	0.0113458	0.0266549	0.00487256	0.0120815	0.012594	0.0290955	0.0550939	0.098074	0.00148777	0.00737761	0.0470974	0.0905377	0.112195	0.0215927	0	0	0.239753	0	0.0216117	0
ENST00000558659	ENSG00000140481	protein_coding	protein_coding	0.209103	0	0	0	0.127797	0.0725242	0	0	0	0	0	0	0	0	0	0	0.173102	0.25072	0.316957	0.217788	0.153993	0.242147	0.0151358	0.0268351	0.0381783	0.028808	0.0118971	0.0240531	0.0961887	0.164906	0.000218843	0.00524857	0.0868185	0.156773	0.0165712	0.0260774	0.0223354	0.0218432	0.0130029	0.0233394	0.140255	0.217501	0.238055	0.289095	0.127653	0.209022	0.123833	0.176727	0.622777	0.424784	0.107862	0.164466	0.0181352	0.0320459	0.0197683	0.0241146	0.0143557	0.0290955	0.0610935	0.0977297	0.070336	0.0424944	0.0517875	0.0902106	0	0	0	0	0	0	0	0
ENST00000558660	ENSG00000259494	protein_coding	retained_intron	0.207307	0.166674	0.225793	0.203931	0.487369	0.417652	0.247466	0.2791	0	0	0	0	0	0	0	0	0.202482	1.08238	2.07969	1.63349	0.189372	1.40519	0.107157	0.814897	0.893089	0.846568	0.159727	2.53005	0.0415181	0.155618	1.14685	0.776129	0.0573378	0.219035	0.123676	0.847844	0.938932	0.890775	0.182717	2.62969	0.131262	0.619545	2.40589	1.59757	0.0852579	0.285753	0.106452	0.498046	1.8374	1.21561	0.069895	0.236403	0.100202	0.749568	0.881568	0.812028	0.0646794	0.942959	0.245505	1.67725	2.19952	1.92072	0.161574	1.83869	1.49593	0.627848	0.134326	0.594761	1.41328	0.969447	1.15262	2.45714
ENST00000558661	ENSG00000136488	protein_coding	retained_intron	0	0	0	0	0	0	0	0	0	0	0	0	0	0	0	0	0.23403	0.196519	1.07937e-05	0.000497506	0.196191	0.184964	0.0343696	0.0268351	0.00227823	0.00807191	0.0257581	0.0240531	0.163849	0.164906	2.4353e-06	4.27125e-05	0.139792	0.156773	0.0371789	0.0260774	6.69469e-05	4.71394e-05	0.0278543	0.0233394	0.238416	0.217501	4.89675e-06	9.56468e-05	0.205714	0.209022	0.222773	0.176727	9.27765e-06	0.000141372	0.184097	0.164466	0.0388501	0.0320459	3.07332e-05	7.31976e-05	0.0292556	0.0290955	0.119753	0.0977297	2.93769e-05	0.00079442	0.0964946	0.0902106	0	0	0	0	0	0	0	0
ENST00000558662	ENSG00000147421	protein_coding	protein_coding	2.9684	0.44594	1.93856	3.56868	1.7264	4.34353	0.67489	1.28708	0	0	0	0	0	0	0	0.4483	0.250539	0.364047	0.134556	0.0806431	0.15402	0.201654	0.0243867	0.0428654	0.0375838	0.0280813	0.0141666	0.0251374	0.153958	0.257223	0.0700038	0.0399019	0.0992512	0.162893	0.0955147	0.166679	0.15053	0.140268	0.0149901	0.0240366	0.286326	0.463547	0.129666	0.0681148	0.151991	0.227921	0.128394	0.166706	0.138545	0.0716318	0.12994	0.174052	0.0213307	0.0329933	0.0248093	0.0115328	0.0167584	0.0302564	0.102301	0.16127	0.127316	0.0816841	0.0627447	0.09559	0.63951	0.068792	0.45335	0.352935	0.88961	0.1286	0	0.271757
ENST00000558663	ENSG00000103852	protein_coding	protein_coding	0	0.573107	0.188607	1.6045	0	0.112049	0	0.19432	0	0	0	0	0	0	0	0	0.134157	0.196519	0.0231561	0.0662641	0.118445	0.184964	0.036886	0.254293	0.167421	0.227157	0.0307029	0.981803	0.0973664	0.164906	0.000511181	0.00746219	0.0877974	0.156773	0.0510886	0.161141	0.131155	0.154008	0.027783	0.0699596	0.172194	0.221717	0.0180388	0.0587647	0.157542	0.212894	0.0974428	0.143054	0.00566034	0.0143653	0.109186	0.164466	0.0290204	0.0784502	0.0547332	0.0743003	0.0226195	0.0672362	0.0788702	0.108073	0.0289793	0.062508	0.0624148	0.0985632	0	0.0720863	0	0.102939	0	0.0692462	0	0
ENST00000558665	ENSG00000055609	protein_coding	protein_coding	0	0.111098	0	0.0889169	0	0	0	0	0.607611	0	0	0	0	1.28735	0	0	0.311101	0.238828	0.14104	0.594777	0.44273	0.240004	0.0828548	0.0821113	0.0847296	0.11566	0.0611883	0.0486218	0.172298	0.216991	0.0409097	0.299788	0.327369	0.230981	0.0796461	0.0860904	0.0728531	0.109895	0.0467143	0.0385347	0.213522	0.266883	0.10602	0.620765	0.287409	0.228529	0.277476	0.333346	0.232026	0.729713	0.388989	0.243863	0.144946	0.0769349	0.0623397	0.112394	0.316107	0.0700777	0.100835	0.115879	0.0903321	0.224424	0.168888	0.10401	0.196608	0.106302	0.197651	0.128593	0.338178	0.409542	0.0759498	0.127952
ENST00000558666	ENSG00000138594	protein_coding	protein_coding_CDS_not_defined	0.506258	1.20881	0.310466	0.307267	0.250438	0.540878	0.767093	0.582991	0.0824078	0.0122497	0	0	0	0	0.000920233	0	0.271766	0.371503	1.62123	0.775563	0.227021	0.3828	0.248511	0.128538	0.158027	0.13738	0.0472496	0.0469551	0.173633	0.164906	0.125128	0.136553	0.146877	0.156773	0.665145	0.306213	0.356394	0.325517	0.588497	0.311621	0.252569	0.217501	1.06721	0.503256	0.216166	0.209022	0.238173	0.176727	1.1696	0.559196	0.19515	0.164466	0.206013	0.129318	0.201132	0.158807	0.0365951	0.0718674	0.693639	0.397278	0.661835	0.461102	0.621106	0.397988	0	0.174402	0	0.205879	0	0	0.12967	0
ENST00000558667	ENSG00000140199	protein_coding	protein_coding	0	8.87863e-06	0	0	0	0	0	0	0.298029	0.152878	0	0.0592197	0	0	0.0229749	0.0706637	0.101605	0.290791	0.0102527	0.0703874	0.0912792	0.313597	0.00667743	0.0472183	0.0107923	0.0287504	0.0093881	0.143435	0.0499361	0.124643	0.0099223	0.0733196	0.0677264	0.157666	0.0119202	0.033229	0.00930788	0.0205923	0.00940046	0.0298401	0.104391	0.217501	0.00279933	0.0450672	0.0968456	0.209022	0.0904075	0.176727	0.00417966	0.0447476	0.0801677	0.164466	0.00768325	0.021372	0.0087423	0.0174988	0.0105003	0.0297565	0.0525485	0.154076	0.014475	0.0603065	0.0429834	0.120905	0	0.00697609	0.0597824	0	0	0	0.00617478	0
ENST00000558668	ENSG00000197978	protein_coding	retained_intron	0	0	0	0.881162	0	0	0	0	0	0.133336	0	0	0	0	0	0	0.237608	0.196519	0.100597	0.931277	0.198806	0.184964	0.0352579	0.0268351	0.0250516	0.0778582	0.0263689	0.0240531	0.16613	0.164906	0.0293828	0.650765	0.141457	0.156773	0.0381196	0.0260774	0.0308805	0.0913287	0.0285017	0.0233394	0.241716	0.217501	0.0648755	1.16861	0.20817	0.209022	0.226333	0.176727	0.116071	0.926504	0.186673	0.164466	0.0397532	0.0320459	0.0195186	0.0932641	0.0298722	0.0290955	0.12208	0.0977297	0.0561035	0.338321	0.0981702	0.0902106	0	0	0	0	0	0	0	0
ENST00000558669	ENSG00000259440	processed_pseudogene	processed_pseudogene	0	0	0.0413734	0.041705	0	0.0510856	0	0	0	0	0	0	0	0	0	0	0.207242	0.196519	0.0175247	0.0208034	0.176224	0.184964	0.0282913	0.0268351	0.0192596	0.0224232	0.0215098	0.0240531	0.146542	0.164906	0.00597022	0.00741119	0.126893	0.156773	0.0307155	0.0260774	0.0176861	0.0121895	0.0233345	0.0233394	0.213352	0.217501	0.0124854	0.0146693	0.186691	0.209022	0.196295	0.176727	0.0182611	0.0206964	0.164564	0.164466	0.0325457	0.0320459	0.0146096	0.0144203	0.0248739	0.0290955	0.10298	0.0977297	0.0228535	0.0293745	0.0841928	0.0902106	0	0	0	0	0	0	0	0
ENST00000558670	ENSG00000137880	protein_coding	protein_coding	0.345195	0	0	0	0	0.95329	0	0	8.86144	1.97342	2.14694	0.355815	11.424	6.96192	0.656403	1.92627	0.257652	0.196519	0.0086216	0.0665784	0.213229	0.184964	0.0406423	0.0268351	0.00256785	0.00931585	0.0300162	0.0240531	0.178766	0.164906	0.00188264	0.0219539	0.150532	0.156773	0.0438005	0.0260774	0.00413074	0.0131255	0.0323547	0.0233394	0.25999	0.217501	0.00298697	0.0406753	0.221559	0.209022	0.246388	0.176727	0.00671243	0.063001	0.200952	0.164466	0.0451276	0.0320459	0.00733446	0.0245241	0.0334842	0.0290955	0.136058	0.0983578	0.0109982	0.0582093	0.112777	0.0990284	0	0	0	0	0	0	0	0
ENST00000558671	ENSG00000259690	lncRNA	lncRNA	0.0423239	0.00729309	0.038696	0.00776521	0.0212977	0.104936	0.00704873	0.0367324	0	0	0	0	0	0.30061	0	0.0786139	0.1033	0.196519	0.0236268	0.0208034	0.0926633	0.184964	0.0238363	0.0742474	0.0629967	0.0682928	0.0205521	0.0726358	0.124959	0.360086	0.274187	0.288668	0.0695617	0.156773	0.0144275	0.0392422	0.0341938	0.0321342	0.00964149	0.0233394	0.110589	0.217501	0.0122628	0.0146693	0.102254	0.209022	0.792558	2.35616	2.28343	2.26267	0.613043	1.99699	0.045305	0.151918	0.130224	0.139599	0.0398363	0.152989	0.52522	1.73635	1.67482	1.67856	0.704601	2.66917	0	0	0.805955	0.0686263	0	3.32382	0	1.18894
ENST00000558672	ENSG00000106852	protein_coding	retained_intron	0	0.0823477	0	0	0	0	0	0	0	0	0	0	0	0	0	0	0.23019	0.196519	0.012411	0.0806309	0.19337	0.184964	0.0334382	0.0268351	0.0355851	0.0541529	0.0251149	0.0240531	0.161394	0.164906	0.0366136	0.245052	0.13799	0.156773	0.0361915	0.0260774	0.00176183	0.00833009	0.0271719	0.0233394	0.234861	0.217501	0.0238747	0.1962	0.203056	0.209022	0.218959	0.176727	0.0086619	0.062386	0.181324	0.164466	0.0378982	0.0320459	0.0172914	0.0407648	0.0286026	0.0290955	0.117279	0.0977297	0.0277403	0.0918732	0.0947053	0.0902106	0	0	0	0	0	0	0	0
ENST00000558673	ENSG00000169926	protein_coding	protein_coding_CDS_not_defined	1.5766	0.141444	0	0	0	6.68513	0.217482	0	42.2009	9.70747	11.1276	41.5996	28.269	86.3222	3.81422	37.171	26.843	4.25073	5.75841	4.03856	40.9317	14.2325	7.51507	1.73378	1.77478	1.68402	10.5754	4.4093	7.95596	1.61684	2.66273	1.43725	10.9845	2.28242	35.8678	7.44565	7.51084	7.44883	50.5727	19.2524	18.4924	2.25679	4.72295	2.25777	27.6779	7.2535	70.9783	11.8226	13.1414	11.7208	105.163	28.2282	2.61621	0.5481	0.629658	0.493478	3.34406	0.293613	30.5272	5.69102	6.04317	5.58859	44.009	17.9913	2.91706	0.627848	1.41042	2.67642	1.85493	6.64764	0.432234	3.56682
ENST00000558674	ENSG00000100889	protein_coding	retained_intron	0.972488	0.0658293	0.40154	0.324451	0.817475	1.0161	0.45171	3.6141	0.00076111	0.0157431	0.00124079	0.0227043	0	0	0	0.000722932	0.110504	0.182973	0.520257	0.459687	0.122319	0.193246	0.0216849	0.0504763	0.0915002	0.0755234	0.0120864	0.0249937	0.181675	0.26146	0.870655	0.756714	0.159511	0.230065	0.0315693	0.0677225	0.116665	0.0989268	0.0133498	0.0245635	0.145173	0.228591	0.625355	0.650827	0.129815	0.21556	0.104319	0.169105	0.518418	0.440376	0.110322	0.173345	0.0197602	0.0377852	0.110912	0.0902218	0.0163346	0.0314732	0.0774158	0.162348	0.320493	0.269317	0.0593783	0.117671	0.149593	0.0930146	0	0.137253	0	0.138492	0	0.237788
ENST00000558675	ENSG00000246863	lncRNA	lncRNA	0.0160142	0	0	0	0.0161498	0.0144686	0.0100547	0.0395978	0	0.0147997	0	0	0	0	0	0	0.103388	0.252475	0.142958	0.16195	0.0944519	0.238889	0.0558605	0.290076	0.233964	0.271525	0.0699633	0.407789	0.0892724	0.345474	0.172868	0.210892	0.0574165	0.156773	0.081585	0.380413	0.333367	0.368574	0.0132062	0.0363638	0.145976	0.320221	0.37056	0.640003	0.136786	0.301137	0.136908	0.467518	0.457605	0.523184	0.11291	0.241121	0.0557115	0.28089	0.224829	0.265735	0.0146889	0.0448587	0.0464999	0.167647	0.137717	0.156953	0.0476196	0.132466	0	0.244163	0.805955	0.54901	0	0.830955	0.432234	0.237788
ENST00000558676	ENSG00000140538	protein_coding	protein_coding	0.00766366	0.0157387	0.0180175	0.0331605	0	0.0136705	0.0187994	0.0752571	0	0	0	0	0	0	0	0	0.350699	1.38048	0.157291	0.233164	0.33069	1.41455	0.0603691	0.318866	0.194258	0.252675	0.0985569	0.574814	0.215418	0.885132	0.110634	0.102613	0.204147	0.899032	0.179607	0.854753	0.594219	0.670391	0.165497	0.890539	0.225128	0.782581	0.00296772	0.00564995	0.212717	0.78945	0.196868	0.665348	0.00691265	0.0151519	0.181336	0.658991	0.0338368	0.151918	0.00353488	0.00749753	0.0297708	0.152989	0.332773	1.53684	0.109144	0.568351	0.314828	1.60395	0	0.209283	0	0	0	0	0	0
ENST00000558677	ENSG00000184277	protein_coding	nonsense_mediated_decay	0	0	0	0	0	0	0	0	0	0.109884	0	0.000419301	0.28658	0.0827055	0.095329	0.215986	0.198612	0.196519	0.116263	0.566645	0.169649	0.184964	0.0276315	0.031641	0.0247166	0.0636567	0.0211299	0.0314263	0.140882	0.164906	0.0459247	0.374244	0.122574	0.156773	0.0293748	0.028021	0.0210968	0.0561447	0.0223933	0.0255154	0.214939	0.226	0.0531526	0.444733	0.182251	0.223322	0.191634	0.171347	0.100105	0.409997	0.211306	0.207878	0.0308639	0.0328614	0.0174309	0.058044	0.0237009	0.0302679	0.0827112	0.0903496	0.122869	0.266588	0.0847269	0.134951	0	0	0	0	0.17666	0.0415477	0	0.0237788
ENST00000558678	ENSG00000196663	protein_coding	protein_coding	2.1122	2.49758	0.609218	3.52274	1.68775	2.91907	3.47045	0.776539	0.129726	0.099792	0	0.103195	0	0	0.239893	0.308047	0.151394	0.386852	0.410274	0.353618	0.278321	0.529188	0.281308	0.727915	0.743875	0.705647	0.589054	0.505943	0.0709938	0.165802	0.0387459	0.0909793	0.0660043	0.157631	0.270991	0.683579	0.703974	0.665017	0.669979	0.605415	0.12628	0.237257	0.101909	0.169434	0.109673	0.222462	0.423983	1.29378	0.97742	1.01005	0.452255	0.907744	0.257338	0.960648	0.96251	0.924855	0.3534	1.03026	0.148978	0.435265	0.421798	0.361307	0.239533	0.526385	0.299186	1.07088	0	0.960768	0	2.00814	1.23907	0.435944
ENST00000558679	ENSG00000140287	protein_coding	retained_intron	0	0	0	0	0	0	0	0	0	0	0	0	0	0	0	0	0.158938	0.196519	2.37585e-05	3.33757e-05	0.138562	0.184964	0.019287	0.0268351	0.000162439	0.00102696	0.0149935	0.0240531	0.114348	0.164906	1.91711e-06	0.000105393	0.101695	0.156773	0.0210574	0.0260774	2.98222e-05	0.000205467	0.0163466	0.0233394	0.166645	0.217501	8.90789e-06	0.000297888	0.14956	0.209022	0.149266	0.176727	2.38818e-05	0.000315725	0.128291	0.164466	0.0227988	0.0320459	3.20014e-05	0.000452488	0.0178366	0.0290955	0.0752057	0.0977297	3.43323e-05	6.32555e-05	0.0629697	0.0902106	0	0	0	0	0	0	0	0
ENST00000558680	ENSG00000180357	protein_coding	protein_coding_CDS_not_defined	0	0	0	0.0140354	0	0	0	0	0	0	0	0.176147	2.88017	0	2.04741	0	0.256746	0.196519	0.142276	0.922181	0.212586	0.184964	0.0403824	0.0268351	0.055792	0.0982774	0.0298423	0.0240531	0.1782	0.164906	0.0350687	0.594155	0.150131	0.156773	0.0465174	0.028805	0.0557313	0.113401	0.0335075	0.0248842	0.259172	0.217501	0.105511	1.16713	0.220968	0.209022	0.289666	0.247854	0.358344	1.47192	0.2274	0.215548	0.0540142	0.0424973	0.0778131	0.173465	0.037043	0.0347208	0.134921	0.0977297	0.230414	0.525619	0.107275	0.0902106	0	0	0	0	0	0	0	0
ENST00000558681	ENSG00000134152	protein_coding	retained_intron	5.36257	2.29918	2.35596	1.25887	2.5819	5.6024	0.576105	1.51536	0.0127755	1.94508	0.0508424	1.5787	2.4909	1.50941	1.13595	0.723081	0.265316	0.242994	0.892301	0.561134	0.211889	0.260734	1.53692	1.12986	1.18501	1.13561	0.943196	0.943796	1.38847	1.07763	1.51972	1.21348	0.784667	0.823834	2.10206	1.51019	1.53227	1.48905	1.39019	1.12263	0.505596	0.409875	1.26996	0.763642	0.230568	0.266303	1.83131	1.39435	2.56646	1.80513	0.216223	0.245464	0.564155	0.44496	0.533676	0.457201	0.0360301	0.0473578	1.54051	1.08177	1.26268	1.09309	0.736032	0.691965	0.149593	0.720863	1.20893	0.937892	0.52998	1.38492	0.46105	1.03041
ENST00000558682	ENSG00000291039	lncRNA	lncRNA	0.155153	0.609185	0.540038	0	1.5578	0	0.742876	0.872694	0	0.306903	0	0	1.29732	0	0.55333	0	0.474279	0.400619	0.0223083	0.157531	0.388192	0.389959	0.420994	0.230083	0.193394	0.205994	0.13202	0.11066	1.71302	1.12674	0.42353	0.701607	1.64208	1.17992	0.0412475	0.0260774	0.0202986	0.0196185	0.0306352	0.0233394	1.60476	1.01388	0.219883	0.573508	0.795931	0.749932	0.237673	0.176727	0.0365726	0.0847232	0.194795	0.164466	1.11282	0.589375	0.514761	0.550971	1.02406	0.606169	1.51904	0.832735	0.624158	0.743211	1.64551	0.962415	0	0.279044	0	0	1.05996	0	0.345787	0.475576
ENST00000558683	ENSG00000259393	processed_pseudogene	processed_pseudogene	0	0	0	0	0	0.0531601	0	0	0	0	0	0	0	0	0	0	0.209505	0.196519	0.00272518	0.0208034	0.177937	0.184964	0.0287698	0.0268351	0.00907238	0.0224232	0.0218486	0.0240531	0.14802	0.164906	0.00077045	0.00741119	0.128012	0.156773	0.031226	0.0260774	0.00769808	0.0121895	0.023696	0.0233394	0.860842	0.782581	0.502798	0.733149	0.773954	0.78945	0.19852	0.176727	0.00250073	0.0206964	0.166231	0.164466	0.0330499	0.0320459	0.00493445	0.0144203	0.0252293	0.0290955	0.104356	0.0977297	0.00597714	0.0293745	0.0852164	0.0902106	0	0	0	0	0	0	0	0
ENST00000558684	ENSG00000137819	protein_coding	protein_coding	3.70356	0.814774	2.13069	0.743602	3.74529	3.44999	0.685356	0	0	0	0	0	0	0	0	0	0.213464	0.196519	0.240601	0.3983	0.180921	0.184964	0.029621	0.0268351	0.0818532	0.0619412	0.0224494	0.0240531	0.150598	0.164906	0.281497	0.263889	0.129957	0.156773	0.0392312	0.0265255	0.0599132	0.0474891	0.0366821	0.0235837	0.219228	0.217501	0.496145	0.553128	0.191209	0.209022	0.387546	0.278228	0.568079	0.562898	0.228658	0.165675	0.0339435	0.0320459	0.133036	0.0920282	0.025857	0.0290955	0.106779	0.0977297	0.0596656	0.0826549	0.0870133	0.0902106	0	0	0	0	0	0.415477	0	0
ENST00000558685	ENSG00000138606	protein_coding	protein_coding	0	0	0.431517	0	0.0986176	0.386594	0	0	0	0	0	0	0	0	0	0.882259	0.296739	0.55356	0.0961472	0.399898	0.251804	0.577232	0.033215	0.0268351	0.0150365	0.0275985	0.0249604	0.0240531	0.160795	0.164906	0.123902	0.417855	0.13755	0.156773	0.0359547	0.0260774	0.00968092	0.0202277	0.0270078	0.0233394	0.233995	0.217501	0.0391354	0.200711	0.202406	0.209022	0.218032	0.176727	0.124277	0.314834	0.180648	0.164466	0.0376694	0.0320459	0.0139454	0.0305808	0.0284452	0.0290955	0.132003	0.239851	0.248363	0.438704	0.102556	0.188804	0	0	0	0	0	0	0	0
ENST00000558686	ENSG00000290823	lncRNA	lncRNA	3.50107	4.28473	13.3283	8.44901	8.11298	7.02076	4.31309	12.5159	0	0.00215762	0	0.00039374	0	0	0	0	0.23403	0.196519	0.330502	0.785857	0.196191	0.184964	0.0343696	0.0268351	0.0347865	0.0644603	0.0257581	0.0240531	0.163849	0.164906	0.20876	0.686834	0.139792	0.156773	0.0375878	0.026578	0.0408914	0.0737932	0.0281294	0.0238256	0.238416	0.217501	0.225298	0.751722	0.205714	0.209022	0.227151	0.185962	0.365213	0.755245	0.189743	0.175652	0.0847358	0.063991	0.0532713	0.100053	0.0297547	0.0302848	0.121338	0.100113	0.154079	0.317121	0.0983019	0.0951583	0	0	0	0	0	0	0.0864469	0
ENST00000558687	ENSG00000250988	lncRNA	lncRNA	0.320035	0.595738	0.397102	0.160494	1.18123	0.201579	0.150872	0.834396	0	0.255075	0	0.262585	1.07769	0	0	1.41896	0.234452	0.196519	0.353478	0.550431	0.1965	0.184964	0.0508879	0.0579735	0.137096	0.132674	0.0454396	0.0627037	0.168097	0.170995	0.328899	0.578605	0.144064	0.162319	0.0504875	0.0484592	0.0836679	0.0982343	0.0391946	0.0465909	0.381384	0.447734	0.982615	1.33524	0.353841	0.48277	0.452066	0.316224	0.624731	0.760141	0.205696	0.18575	0.0402793	0.0338118	0.0939979	0.10165	0.0313305	0.0315804	0.337635	0.407191	0.785282	0.831627	0.217772	0.375965	0	0	0	0	0	0.415477	0	0
ENST00000558688	ENSG00000086666	protein_coding	protein_coding	0.980613	1.31718	1.40227	0.479909	1.73469	1.62535	0.58648	1.64599	0	0.184759	0	0.000755172	0	0	0	0.33645	0.75137	0.540483	0.694905	0.848665	0.641386	0.485291	0.277825	0.207791	0.246004	0.240842	0.18082	0.156612	0.395769	0.356596	0.730672	0.927619	0.142141	0.170158	0.188306	0.129504	0.195316	0.178958	0.0292078	0.0258353	0.221056	0.186362	0.842883	1.00171	0.225639	0.218321	0.572056	0.385071	0.693085	0.77961	0.214129	0.181099	0.265823	0.200595	0.253456	0.254968	0.0292311	0.031991	0.669539	0.441107	0.605556	0.607783	0.308257	0.24622	0.518233	0.219632	0.63325	0.215545	0.0407677	0.623216	0.38108	0.631052
ENST00000558689	ENSG00000103855	protein_coding	protein_coding	0	1.2159	0.438777	0	0	0	1.4094	0.154177	0	0	0.000697505	0	0	0	0	0	0.252727	0.24927	0.0478138	0.366719	0.218341	0.243762	0.0316652	0.0268351	0.037475	0.0489911	0.0238828	0.0240531	0.167367	0.182216	0.0242429	0.228229	0.144877	0.175013	0.0351702	0.0266645	0.0322239	0.0471805	0.027709	0.024508	0.22782	0.217501	0.0505153	0.445012	0.197751	0.209022	0.211462	0.176727	0.0077689	0.118268	0.175833	0.164466	0.0417381	0.0415005	0.0537168	0.0825786	0.0451894	0.0539744	0.112476	0.0977297	0.0503484	0.163974	0.0912056	0.0902106	0	0	0	0	0	0	0	0
ENST00000558690	ENSG00000259256	lncRNA	lncRNA	0	0	0	0	0	0.168597	0	0	0	0	0	0	0	0	0	0	0.235159	0.196519	0.000296146	0.000920331	0.197017	0.184964	0.0346478	0.0268351	8.12551e-06	6.25124e-05	0.0259497	0.0240531	0.16457	0.164906	6.01693e-07	1.91231e-06	0.140319	0.156773	0.0374736	0.0260774	0.000126798	9.72705e-05	0.0280574	0.0233394	0.258045	0.231634	0.00390534	0.0269644	0.222174	0.222922	0.223896	0.176727	1.53294e-06	4.82613e-06	0.184911	0.164466	0.0391334	0.0320459	9.519e-05	0.000159179	0.0294493	0.0290955	0.120485	0.0977297	3.23435e-06	5.6497e-06	0.0970225	0.0902106	0	0	0	0	0	0	0	0
ENST00000558691	ENSG00000259666	lncRNA	lncRNA	0.0690736	0.0453862	0	0	0.220926	0.0877634	0.0275337	0	0	0	0	0	0	0	0	0	0.14719	0.196519	0.000106905	0.000420959	0.129091	0.184964	0.0173873	0.0268351	0.000622514	0.00428527	0.013584	0.0240531	0.106336	0.164906	2.54714e-05	0.000144588	0.0951889	0.156773	0.0190071	0.0260774	0.000672566	0.000161285	0.0148263	0.0233394	0.155005	0.217501	7.17472e-05	0.00034222	0.139978	0.209022	0.137955	0.176727	0.000120022	0.000430163	0.119275	0.164466	0.0206784	0.0320459	0.000187112	0.000343678	0.0162632	0.0290955	0.0688574	0.0977297	0.000256407	0.0007685	0.0579725	0.0902106	0	0	0	0	0	0	0	0
ENST00000558692	ENSG00000255571	lncRNA	lncRNA	0	0	0	0	0	0	0.0383998	0	0	0	0	0	0	0	0	0	0.194381	0.196519	0.00246994	0.0398805	0.166401	0.184964	0.0276128	0.0282203	0.0021832	0.00614065	0.0212305	0.0253537	0.138092	0.164906	4.54982e-09	1.00527e-08	0.120427	0.156773	0.0279243	0.0260774	4.71159e-05	5.17894e-05	0.0213439	0.0233394	0.20992	0.237553	0.0847977	0.233655	0.184019	0.228532	0.183687	0.176727	0.0156159	0.0704452	0.155035	0.164466	0.0297691	0.0320459	8.32972e-05	0.000219682	0.0229017	0.0290955	0.0952993	0.0977297	0.0173647	0.0464955	0.0784287	0.0902106	0	0	0	0	0	0	0	0
ENST00000558693	ENSG00000171956	protein_coding	protein_coding_CDS_not_defined	0.6557	0	0	0.0511686	0	0	0	0	0	0.17756	0	0	0	0	0	0	0.260049	0.196519	0.558858	0.572791	0.214928	0.184964	0.139859	0.0742474	0.0638673	0.0701708	0.119202	0.0726358	0.180261	0.164906	0.000110563	0.000427487	0.151589	0.156773	0.0445321	0.0260774	0.029675	0.0278389	0.0328438	0.0233394	0.262151	0.217501	0.00026488	0.000919205	0.223119	0.209022	0.248799	0.176727	0.0593165	0.0899661	0.202643	0.164466	0.0458099	0.0320459	0.00973934	0.0118857	0.0339356	0.0290955	0.614172	0.106569	0.0659567	0.0811723	0.552013	0.0982068	0	0	0	0	0	0	0	0
ENST00000558694	ENSG00000138587	protein_coding	retained_intron	0.641816	0	0	0	0.126797	0.694308	0	0.288849	0	0	0	0	2.06149	0	0	0	1.40065	0.888295	1.1364	1.71746	0.212526	0.205976	0.0392507	0.0310045	0.0549472	0.0913966	0.0286346	0.0269599	0.220572	0.244632	0.19224	1.24465	0.180005	0.219207	0.171945	0.100974	0.0945005	0.136025	0.0347634	0.0291706	0.794871	0.658635	0.485229	1.99681	0.655732	0.616156	1.56423	0.92718	1.16767	1.7248	0.197329	0.180549	0.042465	0.0356187	0.0780252	0.135995	0.0316497	0.0318749	0.633682	0.401751	0.531684	0.698711	0.103127	0.0980751	1.57073	0	0	0.137253	0	1.66191	0	0.713363
ENST00000558696	ENSG00000259764	lncRNA	lncRNA	0.526885	0.0523123	0.240565	0.104948	0.582764	0.137573	0.281529	0.125913	0	0	0	0	0	0	0	0	0.223735	0.196519	0.00367476	0.0208034	0.188597	0.184964	0.0319206	0.0268351	0.0104031	0.0224232	0.0240609	0.0240531	0.818956	0.823056	0.646308	0.776346	0.138663	0.218375	0.0679251	0.0477687	0.0294293	0.0394291	0.0260521	0.0233394	0.413751	0.34957	0.113438	0.213362	0.198536	0.209022	0.923056	0.634699	0.480793	0.569555	0.176642	0.164466	0.258489	0.191258	0.157326	0.182395	0.171687	0.152989	0.113175	0.0977297	0.010347	0.0293745	0.0917174	0.0902106	0	0	1.20893	0.0686263	0.52998	1.24643	0.172894	0
ENST00000558698	ENSG00000075413	protein_coding	protein_coding_CDS_not_defined	0	0.912632	0	0.28733	0	0	0	0	3.34552	11.1256	4.07413	9.09529	7.29236	6.5667	2.57914	0.529088	0.296112	0.698669	0.134491	0.573661	0.252243	0.974174	0.0448336	0.0739566	0.10833	0.189535	0.0384256	1.02525	0.210749	0.556268	0.0369943	0.255461	0.17031	0.446664	0.0500074	0.138096	0.108057	0.233117	0.0373066	0.171682	0.298535	0.580707	0.0887529	0.577856	0.253817	0.483338	0.278668	0.376238	0.104731	0.405206	0.229154	0.328293	0.0534385	0.0803081	0.0566038	0.129837	0.0457018	0.0862335	0.146279	0.426992	0.0862031	0.313286	0.116642	0.363037	0	0	0	0	0	0	0	0
ENST00000558699	ENSG00000259734	lncRNA	lncRNA	0	0	0	0	0	0	0	0	0	0	0	0	0	0	0	0	0.243496	0.196519	0.0018949	0.0208034	0.203084	0.184964	0.0367649	0.0268351	0.00762961	0.0224232	0.0273993	0.0240531	0.169867	0.164906	0.00064357	0.00741119	0.144168	0.156773	0.0397134	0.0260774	0.0068292	0.0121895	0.0295925	0.0233394	0.247122	0.217501	0.000900587	0.0146693	0.212168	0.209022	0.232205	0.176727	0.00189351	0.0206964	0.190894	0.164466	0.0412746	0.0320459	0.00406684	0.0144203	0.0309048	0.0290955	0.125959	0.0977297	0.00442681	0.0293745	0.100946	0.0902106	0	0	0	0	0	0	0	0
ENST00000558700	ENSG00000131323	protein_coding	nonsense_mediated_decay	1.26964	3.03147	0.936079	1.29886	1.77762	1.34971	2.51444	0.661239	5.26761	4.50413	1.84017	8.40292	1.63131	0	2.01024	3.93123	0.336997	1.40387	1.60738	1.32569	0.270651	1.22262	1.19241	1.50547	1.49065	1.48975	0.189775	1.26457	0.378398	0.725081	0.293176	0.265574	0.316255	0.75525	2.85131	2.6699	2.58662	2.61308	0.0479715	2.48571	0.259587	0.660319	0.745317	0.625764	0.224141	0.438059	0.203836	0.176727	0.432978	0.299078	0.170194	0.164466	1.04465	1.08562	1.0712	1.05332	0.585092	1.00316	1.43711	1.43976	1.01836	1.09406	1.12939	1.43502	0	0	0	0	0	0	0	0
ENST00000558701	ENSG00000100938	protein_coding	protein_coding_CDS_not_defined	1.41405	1.81541	0.764726	3.94837	2.84335	1.35954	3.45108	6.37385	0	0.115481	0	0.869815	0	0	0	0.333296	0.260049	0.196519	0.0408886	0.246351	0.214928	0.184964	0.0422477	0.0316804	0.0308342	0.0590381	0.035222	0.0292056	0.180261	0.164906	0.0311732	0.228884	0.151589	0.156773	0.0493903	0.0647926	0.0384718	0.100039	0.1673	0.236871	0.262151	0.217501	0.0449278	0.342282	0.223119	0.209022	0.248799	0.176727	0.0310085	0.201298	0.202643	0.164466	0.0458099	0.0320459	0.0286677	0.0642327	0.0339356	0.0290955	0.139149	0.111371	0.0767253	0.223206	0.117145	0.120669	0	0	0	0	0	0	0	0
ENST00000558702	ENSG00000259215	lncRNA	lncRNA	0.882447	0.119037	0.631329	0.408308	0.8706	0.97404	0.213266	1.16974	0	0	1.15775	0.376621	0	0	0.218879	1.3491	0.261745	0.196519	0.0206402	0.0208034	0.216127	0.184964	0.37305	0.163471	0.153468	0.158258	0.372734	0.190673	0.494063	0.359693	0.210221	0.255373	0.41741	0.350972	1.60026	0.607524	0.583468	0.604095	1.47501	0.631208	0.563353	0.363673	0.190706	0.226126	0.224217	0.209022	0.250507	0.176727	0.0155392	0.0206964	0.203837	0.164466	0.157992	0.0870571	0.0655314	0.0722191	0.132251	0.085229	0.842509	0.387256	0.335463	0.355221	0.709948	0.397988	0	0.0697609	0	0	0.52998	0	0	0.237788
ENST00000558703	ENSG00000092330	protein_coding	retained_intron	0	0	0	0	0	0	0	0	20.1305	18.2693	7.65398	13.7525	17.8014	19.2389	13.265	20.7258	19.4126	0.754776	1.3288	0.821206	33.0411	10.6601	1.85336	0.172968	0.283626	0.170198	18.2085	3.64442	2.77706	0.668066	1.00691	0.560376	15.322	1.04609	11.0757	0.393134	0.527866	0.353303	16.4808	3.89607	0.71335	0.458097	1.33206	0.588105	1.48296	0.574214	1.61199	0.53976	0.958112	0.547297	20.2997	1.88298	2.28094	0.258389	0.410522	0.25545	13.8952	2.34685	4.39281	0.551103	1.03355	0.582755	19.9991	5.33087	0.352612	0.112946	0.594872	0.111109	0	0.385792	0.183185	0.373666
ENST00000558704	ENSG00000157766	protein_coding	protein_coding	0	0	0	0	0	0	0	0	0	0	0	0	0	0	0	0	0.215463	0.196519	0.0214823	0.00820034	0.182422	0.184964	0.0300579	0.0268351	0.0107812	0.00844816	0.022757	0.0240531	0.151896	0.164906	1.68661e-05	7.77415e-05	0.130933	0.156773	0.0325988	0.0260774	0.00771881	0.0034963	0.0246644	0.0233394	0.221109	0.217501	0.0116537	0.00908532	0.192648	0.209022	0.204388	0.176727	6.2599e-05	9.11276e-05	0.170604	0.164466	0.0344006	0.0320459	0.00471205	0.00169936	0.0261771	0.0290955	0.108011	0.0977297	0.0140268	0.00994622	0.0879239	0.0902106	0	0	0	0	0	0	0	0
ENST00000558705	ENSG00000165495	protein_coding	protein_coding	0	0	0	0.0691524	1.32633	0	0.0402084	0	0	0	0	0	0	0	0	0	0.235017	0.196519	7.23035e-07	7.53674e-06	0.196914	0.184964	0.0346127	0.0268351	0.000615132	0.0061007	0.0259255	0.0240531	0.164479	0.164906	0.00143571	0.00959601	0.140253	0.156773	0.0374365	0.0260774	1.99686e-06	1.61841e-06	0.0280318	0.0233394	0.239327	0.217501	0.00196221	0.0347029	0.206393	0.209022	0.223755	0.176727	7.64058e-07	7.54449e-06	0.184808	0.164466	0.0390977	0.0320459	0.00412576	0.00801698	0.0294249	0.0290955	0.120393	0.0977297	2.50314e-06	1.10727e-05	0.0969561	0.0902106	0	0	0	0	0	0	0	0
ENST00000558706	ENSG00000100897	protein_coding	nonsense_mediated_decay	1.10142	1.61953	2.30967	0.26055	2.29816	2.25485	1.79895	0	0	0.000111079	0	0.000114866	0	0	0.000133513	0.0164586	0.276789	0.217638	0.0303826	0.00808125	0.209116	0.201456	0.0494617	0.0368444	0.015392	0.00576098	0.0288638	0.026202	0.159769	0.167351	0.0160358	0.00362321	0.136623	0.158961	0.0385934	0.029304	0.00757079	0.00205148	0.0278787	0.0268977	0.228625	0.217501	0.0162442	0.00457283	0.198361	0.209022	0.211425	0.165538	0.0278681	0.00715167	0.176461	0.164466	0.0427345	0.0358979	0.0177404	0.00477736	0.0284607	0.0324579	0.141026	0.114645	0.0449795	0.0115012	0.100286	0.103123	0.176306	0.0418566	0	0	0	0.0971246	0.0313489	0.0934166
ENST00000558707	ENSG00000250007	lncRNA	lncRNA	0	0	0	0	0	0.614578	0	0	0	0	0	0	0	0	0	0	0.165376	0.196519	0.00787927	0.0265387	0.143701	0.184964	0.0203707	0.0268351	0.00127013	0.00428527	0.0157921	0.0240531	0.11871	0.164906	7.68627e-05	0.000144588	0.105197	0.156773	0.0222251	0.0260774	0.0125809	0.0216683	0.0172065	0.0233394	0.251701	0.325483	0.00800268	0.0459717	0.226182	0.316281	0.308148	0.374625	0.028311	0.136586	0.271862	0.358873	0.0239982	0.0320459	0.00622672	0.0117031	0.0187198	0.0290955	0.0787472	0.0977297	0.0889788	0.108357	0.0657339	0.0902106	0	0	0	0	0	0	0	0
ENST00000558709	ENSG00000104112	protein_coding	protein_coding	0.218162	0	0	0	0	1.07482	0	0.833403	16.9409	0.158932	0	0	5.3746	0	0.0955153	37.0401	0.337125	0.394602	0.85267	1.61422	0.364143	7.18807	0.0759976	0.101439	0.075037	0.104622	0.0496398	0.0708759	0.139701	0.164906	0.00277295	0.034258	0.121667	0.156773	0.0903711	0.11133	0.0604383	0.0873564	0.0702376	0.0866722	0.334206	0.498512	0.340458	1.78768	0.284062	0.434102	1.0847	1.70781	2.25633	4.57806	39.6369	40.1103	0.0641117	0.0860552	0.0330159	0.0695077	0.0408081	0.0597509	0.242918	0.296582	0.866116	1.15486	19.6753	24.1447	0.149593	0	0	0	0	0.207739	0	0.118894
ENST00000558710	ENSG00000278537	IG_V_pseudogene	IG_V_pseudogene	0	0	0	0	0	0	0	0	0	0	0	0	0	0	0	0	0.281268	0.196519	0.000825975	0.0208034	0.229713	0.184964	0.0480971	0.0268351	0.00547864	0.0224232	0.0349087	0.0240531	0.193339	0.164906	0.000302103	0.00741119	0.160677	0.156773	0.0516033	0.0260774	0.00393963	0.0121895	0.0374868	0.0233394	0.281041	0.217501	0.000472107	0.0146693	0.236534	0.209022	0.270273	0.176727	0.000781912	0.0206964	0.21744	0.164466	0.0522865	0.0320459	0.00256017	0.0144203	0.0381396	0.0290955	0.152469	0.0977297	0.00275675	0.0293745	0.119324	0.0902106	0	0	0	0	0	0	0	0
ENST00000558711	ENSG00000248905	protein_coding	protein_coding	0.114869	0.125245	0	0	0.330795	0	0.119343	0.236812	0	0.0614361	0	0	0	0	0	0	0.231952	0.196519	0.0648986	0.267939	0.194666	0.184964	0.061387	0.0495187	0.0604622	0.0806211	0.0516038	0.0486169	0.162521	0.164906	0.033549	0.170531	0.138819	0.156773	0.0366417	0.0260774	0.0423479	0.0499699	0.0274834	0.0233394	0.236493	0.217501	0.193111	0.511297	0.204278	0.209022	0.220708	0.176727	0.0898491	0.251601	0.182597	0.164466	0.0383328	0.0320459	0.0448362	0.0605531	0.0289011	0.0290955	0.118411	0.0977297	0.150635	0.232087	0.095525	0.0902106	0	0	0	0	0	0	0	0
ENST00000558713	ENSG00000249961	protein_coding	protein_coding	0	0	2.0079	0	0	0	0.0306258	0	0	0	0.200568	0	0	0	0.0379183	0	0.128128	0.196519	4.08571e-05	0.000153497	0.113471	0.184964	0.0162158	0.0296406	0.0183306	0.0239836	0.015017	0.0265395	0.196947	0.984777	0.696507	0.903216	0.145609	1.72424	0.0199995	0.0240688	0.0249812	0.0263382	0.0291896	0.026419	0.135892	0.217501	0.00639923	0.0241303	0.123969	0.209022	0.119699	0.176727	3.97233e-05	0.00014701	0.104489	0.164466	0.0133015	0.0252384	0.010882	0.0149937	0.0138088	0.0290955	0.0588538	0.0977297	6.63326e-05	0.000270763	0.0499882	0.0902106	0	0.0348805	0.36268	0.0137253	0	0	0.0172894	0
ENST00000558714	ENSG00000138594	protein_coding	protein_coding_CDS_not_defined	0	0	0	0.106736	0	0.260129	0.554397	0.165797	0	0.0714683	0	0.00248189	0	0	0	0	0.409282	0.350456	0.248598	0.705078	0.323365	0.51146	0.0490323	0.0376086	0.0377975	0.068084	0.0383213	0.0348777	0.166596	0.164906	0.00619856	0.136553	0.141797	0.156773	0.23592	0.132337	0.13254	0.158325	0.0525338	0.04592	0.242391	0.217501	0.0694223	0.503256	0.208671	0.209022	0.295138	0.218709	0.159968	0.595923	0.245264	0.205215	0.22222	0.137713	0.128385	0.170629	0.0299996	0.0290955	0.12256	0.0977297	0.0974573	0.238199	0.0985147	0.0902106	0.149593	0	0	0.183003	0	0	0.259341	0
ENST00000558715	ENSG00000156970	protein_coding	nonsense_mediated_decay	0.467486	0.414859	0.342695	0.251477	0.291773	0.402935	0	0	3.65099	0.167692	1.56955	0.447869	2.59463	5.22358	0.0120995	3.81937	0.259022	0.192858	0.110648	0.0653573	0.217073	0.195889	0.048238	0.0315181	0.0286367	0.0151713	0.0346794	0.0278184	0.443399	0.322047	0.117923	0.0770335	0.165389	0.173263	0.0489646	0.0303295	0.0191691	0.00985705	0.0341511	0.0261403	0.266531	0.235793	0.0516147	0.0350616	0.225048	0.228626	0.25872	0.197398	0.0678012	0.0420017	0.209104	0.180639	0.0490691	0.0362618	0.0285776	0.0150658	0.035901	0.0321488	0.874372	0.450522	0.237544	0.228988	1.52229	0.718899	0.112195	0	0.503722	0	0	0	0	0.0475576
ENST00000558717	ENSG00000259671	processed_pseudogene	processed_pseudogene	0	0	0	0	0	0	0	0	0	0	0	0	0	0	0	0	0.1806	0.196519	0.00714412	0.0208034	0.155709	0.184964	0.0230647	0.0268351	0.017345	0.0224232	0.0177602	0.0240531	0.128938	0.164906	0.00269038	0.00741119	0.113303	0.156773	0.0251215	0.0260774	0.0163224	0.0121895	0.0193215	0.0233394	0.187824	0.217501	0.00377238	0.0146693	0.166662	0.209022	0.170249	0.176727	0.00607874	0.0206964	0.14472	0.164466	0.0269482	0.0320459	0.0115838	0.0144203	0.0208716	0.0290955	0.0873086	0.0977297	0.0171461	0.0293745	0.0723465	0.0902106	0	0	0	0	0	0	0	0
ENST00000558718	ENSG00000196497	protein_coding	retained_intron	0.600807	0.427091	0.317785	0	0	0.377036	0.119254	1.41019	0	0	0	0.0131576	0	0	0	0	0.24587	0.204041	0.215886	0.454178	0.215717	0.194156	0.0346127	0.0268351	0.0509325	0.0621454	0.0259255	0.0240531	0.175162	0.171228	0.130542	0.392004	0.154399	0.163974	0.0379387	0.0261697	0.0530866	0.0601884	0.031426	0.0238577	0.239327	0.217501	0.0895228	0.377886	0.206393	0.209022	0.246739	0.184523	0.241052	0.453602	0.2243	0.172374	0.0390977	0.0320459	0.0677799	0.0852017	0.0294249	0.0290955	0.120393	0.0977297	0.215986	0.27443	0.0969561	0.0902106	0	0	0	0	0	0	0	0
ENST00000558719	ENSG00000137806	protein_coding	protein_coding	0	0	0	0	0	0	0	0.392192	0	0.479891	0.305041	0.769188	0	0.679615	0.69215	1.06637	0.187796	0.296441	0.0873356	0.537347	0.195204	0.271838	0.0468579	0.141518	0.120722	0.172112	0.0213038	0.139397	0.127791	0.195875	0.0668534	0.42571	0.105935	0.168816	0.0365998	0.157063	0.132773	0.196301	0.026322	0.270064	0.234969	0.337127	0.0839095	0.670565	0.197607	0.267458	0.278761	0.791356	0.304696	1.17331	0.218251	1.01074	0.0840763	0.208085	0.144809	0.232134	0.107224	0.301118	0.131498	0.199408	0.154426	0.362065	0.0725201	0.100722	0.20535	0.0957609	0.241787	0.0503268	0.406318	0.353156	0.125348	0.32894
ENST00000558720	ENSG00000140319	protein_coding	protein_coding	1.72308e-05	1.77032e-07	3.97267	0.95664	2.82345	4.37095	5.16141	3.87077	219.777	219.708	254.704	247.255	612.499	316.164	203.551	489.934	5.01677	49.0025	54.7388	51.1497	161.029	0.421064	0.899442	6.63221	7.4483	6.88315	142.495	113.317	1.17705	6.91218	20.3453	14.2389	133.213	107.026	1.2655	9.80901	10.7824	10.1277	88.1888	68.0615	3.56284	17.5561	38.1125	27.8634	182.427	163.907	1.36379	6.7645	20.2299	13.3804	91.5868	0.375929	1.37443	8.77744	9.84436	9.19677	113.434	90.0208	2.84621	24.6365	29.8173	26.8464	244.432	7.98035	3.4556	0.49929	1.07461	0.501065	2.35547	0.969447	0.691393	1.69809
ENST00000558721	ENSG00000140297	protein_coding	protein_coding_CDS_not_defined	0	0.0271402	0	0.645651	0	0	0	0	0	0	0	0.153964	0	0	0	0	0.236159	0.196519	0.000613247	0.0170903	0.197749	0.184964	0.0348958	0.0268351	0.00899217	0.020346	0.0261202	0.0240531	0.165207	0.164906	0.0127642	0.150687	0.140785	0.156773	0.0383256	0.0270241	0.0609973	0.0622079	0.0285165	0.0241472	0.240381	0.217501	0.00392113	0.11985	0.207177	0.209022	0.224891	0.176727	0.00108093	0.0222564	0.185631	0.164466	0.0393856	0.0320459	0.0185363	0.0368481	0.0296216	0.0290955	0.121135	0.0977297	0.000791363	0.0136996	0.0974908	0.0902106	0	0	0	0	0	0	0	0
ENST00000558722	ENSG00000259282	lncRNA	lncRNA	0	0	0	0	0	0	0	0	0	0	0	0	0	0	0	0	0.248635	0.196519	0.000798777	0.00601804	0.206789	0.184964	0.0381287	0.0268351	0.00394769	0.0154528	0.0283253	0.0240531	0.173111	0.164906	0.000183894	0.00203893	0.146502	0.156773	0.0411531	0.0260774	0.00280423	0.00382324	0.0305713	0.0233394	0.251814	0.217501	0.000364387	0.00438171	0.215613	0.209022	0.237342	0.176727	0.000678978	0.00614272	0.19456	0.164466	0.0426399	0.0320459	0.0015981	0.0059905	0.0318247	0.0290955	0.129395	0.0977297	0.00192183	0.0105119	0.103386	0.0902106	0	0	0	0	0	0	0	0
ENST00000558723	ENSG00000188095	protein_coding	protein_coding_CDS_not_defined	0.157757	0.136588	0	0	0.0140851	0.102957	0.191191	0	0	0.239207	0	0.347012	0	0	0.136165	0	0.222624	0.196519	0.0368502	0.0418122	0.187772	0.184964	0.685573	0.281501	0.226502	0.237632	0.110916	0.400617	0.15653	0.164906	0.00273601	0.000741179	0.134393	0.156773	1.0524	0.637069	0.506903	0.555926	1.06843	0.777916	0.22782	0.217501	0.0397495	0.0390198	0.197751	0.209022	0.211462	0.176727	0.0363691	0.0387712	0.175833	0.164466	0.176222	0.127286	0.0675208	0.0736204	0.188747	0.1707	0.511356	0.407825	0.134072	0.159667	0.480551	0.423226	0	0	0	0	0	0	0	0
ENST00000558724	ENSG00000086666	protein_coding	protein_coding	0	0	0	0.388087	0	0	0.181331	0.208257	2.44679	3.19478	1.74074	4.43661	2.93708	6.86495	1.7578	2.28371	0.260423	0.340164	0.138576	0.736173	0.260655	0.630198	0.0369697	0.0938795	0.103616	0.239017	0.0318407	0.115652	0.159115	0.240789	0.116739	0.691453	0.155151	0.307767	0.0401443	0.0685063	0.119161	0.232453	0.0351752	0.0652934	0.254592	0.265836	0.215969	1.20338	0.248737	0.355326	0.296401	0.641039	0.149958	1.46498	0.243764	0.51222	0.0370468	0.0408808	0.0714887	0.138931	0.0340421	0.0856835	0.131614	0.123139	0.155076	0.369611	0.117602	0.182601	0.0694539	0.0103491	0.0287841	0.00980375	0.0407677	0	0.00720391	0.0365827
ENST00000558725	ENSG00000103591	protein_coding	protein_coding_CDS_not_defined	2.19186	3.18444	1.75348	4.63913	0.861682	3.00199	0.947161	6.26397	2.7425	0.26371	0.558865	0.272701	0	0	0.211313	0	1.86954	1.48191	0.994395	1.60222	1.5707	1.44007	0.309309	0.251214	0.234211	0.276774	0.321365	0.259361	0.540177	0.409414	0.310488	0.743642	0.370036	0.371542	0.328178	0.225332	0.211681	0.258411	0.198833	0.135126	0.314446	0.253395	0.144446	0.6641	0.211745	0.216812	0.566736	0.443173	0.335778	0.716672	0.17745	0.167944	0.165107	0.135992	0.133036	0.184526	0.125301	0.0915419	0.831146	0.633702	0.619117	0.805997	0.514944	0.409234	1.34634	0.209283	0.402978	0.274505	0.26499	0.830955	0.172894	0.832257
ENST00000558726	ENSG00000188869	protein_coding	protein_coding	0.0469708	0	0	0	0.270259	0	0.0260584	0.0338221	0	0	0	0	0	0	0	0	0.0854261	0.196519	0.000414116	0.00116423	0.0773587	0.184964	0.0354313	0.183652	0.156359	0.171795	0.0112645	0.0451811	0.101235	0.268892	0.0285348	0.187085	0.102341	0.333822	0.502568	2.44582	2.40591	2.42777	0.01228	0.0440667	0.0920861	0.217501	0.00500125	0.0360822	0.0860045	0.209022	0.0792201	0.176727	0.00953474	0.0500677	0.0706837	0.164466	0.0212998	0.102377	0.0784412	0.0946514	0.00870645	0.0290955	0.0605886	0.245888	0.0846538	0.18975	0.0326213	0.0902106	0	0.453446	0	6.25782	0	0	0.259341	0.594469
ENST00000558727	ENSG00000104129	protein_coding	protein_coding_CDS_not_defined	1.49471	0.359322	0.680412	1.30482	1.6595	4.38584	1.01923	4.94885	0.00219076	0.000561748	0.00446431	0.000726127	0.00593644	0.00198925	0.000844001	0.00260108	0.528757	0.297529	0.171508	0.75307	0.270879	0.261072	0.0481667	0.0336953	0.064523	0.104271	0.0314222	0.0272722	0.196458	0.195786	0.166154	0.640128	0.163072	0.182638	0.301159	0.149709	0.147021	0.192445	0.14366	0.0899761	0.600589	0.402569	0.237752	0.812952	0.234995	0.237604	0.284364	0.229916	0.373455	0.847313	0.225707	0.209254	0.0561044	0.0381204	0.0518529	0.108148	0.0357094	0.0335518	0.162675	0.123714	0.181704	0.388904	0.116016	0.105039	0	0	0	0.137253	0.52998	0	0	0
ENST00000558728	ENSG00000103740	protein_coding	retained_intron	0	0	0	0	0	0	0	0.144343	0	0	0	0	0	0	0	0	0.212483	0.196519	0.00388031	0.0185444	0.180183	0.184964	0.0294083	0.0268351	0.00431555	0.0204515	0.0222995	0.0240531	0.14996	0.164906	8.66221e-05	0.00104028	0.129477	0.156773	0.0319067	0.0260774	0.00026821	0.00232837	0.0241769	0.0233394	0.218304	0.217501	0.0021704	0.0233435	0.190501	0.209022	0.201451	0.176727	0.00759979	0.0846746	0.168419	0.164466	0.0337206	0.0320459	0.000306121	0.0032705	0.0257007	0.0290955	0.106176	0.0977297	0.0571879	0.11865	0.0865672	0.0902106	0	0	0	0	0	0	0	0
ENST00000558729	ENSG00000165495	protein_coding	protein_coding_CDS_not_defined	0	0	0.0967459	0	0	0	0	0	0	0	0	0	0	0	0	0	0.228071	0.196519	4.96899e-07	7.53674e-06	0.191807	0.184964	0.0329334	0.0268351	0.000498371	0.0061007	0.0247651	0.0240531	0.160034	0.164906	0.00115304	0.00959601	0.136989	0.156773	0.0356558	0.0260774	1.61434e-06	1.61841e-06	0.0268005	0.0233394	0.232894	0.217501	0.00148174	0.0347029	0.201579	0.209022	0.216856	0.176727	5.8235e-07	7.54449e-06	0.179789	0.164466	0.0373802	0.0320459	0.00320134	0.00801698	0.028246	0.0290955	0.115924	0.0977297	1.86417e-06	1.10727e-05	0.0937214	0.0902106	0	0	0	0	0	0	0	0
ENST00000558730	ENSG00000259283	lncRNA	lncRNA	0	0.733835	0	0.130265	0	0	0	0	0	0.186636	0	0	0	0	0	0	0.20961	0.196519	0.00317632	0.0208034	0.178015	0.184964	0.400214	0.333615	0.304894	0.327251	0.192453	0.190673	0.148088	0.164906	0.00120636	0.00741119	0.128064	0.156773	0.0312497	0.0260774	0.00795074	0.0121895	0.0237128	0.0233394	0.215592	0.217501	0.00179139	0.0146693	0.188418	0.209022	0.198623	0.176727	0.00377202	0.0206964	0.166308	0.164466	0.0330733	0.0320459	0.00658624	0.0144203	0.0252457	0.0290955	0.104419	0.0977297	0.00769933	0.0293745	0.0852637	0.0902106	0	0.418566	0	0	0	0	0	0
ENST00000558731	ENSG00000272887	transcribed_unprocessed_pseudogene	transcribed_unprocessed_pseudogene	1.29631	0.290745	0	0	0.874408	0	0	0	0	0	0	0	0	0	0	0	0.0753237	0.177298	0.0607969	0.0646443	0.0877902	0.184964	0.00697615	0.0211319	0.0208202	0.0185388	0.0102694	0.0300067	0.0717443	0.164906	0.00848118	0.00741119	0.0660626	0.156773	0.00723889	0.019364	0.0180414	0.0123157	0.00901665	0.0233394	0.104687	0.217501	0.014522	0.0146693	0.0971054	0.209022	0.0906791	0.176727	0.0201875	0.0206964	0.0803966	0.164466	0.0125754	0.0320459	0.0169084	0.0144203	0.0101059	0.0290955	0.0355411	0.098112	0.0607716	0.0586903	0.0374918	0.0902106	0.149593	0.0139522	0	0.0137253	0	0	0	0.118894
ENST00000558732	ENSG00000259569	processed_pseudogene	processed_pseudogene	0	0	0	0	0	0	0	0.27442	0	0	0	0	0	0	0	0	0.286752	0.196519	0.00271216	0.0208034	0.23346	0.184964	0.0500479	0.0268351	0.00937166	0.0224232	0.0361586	0.0240531	0.196673	0.164906	0.000906075	0.00741119	0.162948	0.156773	0.413452	0.127132	0.0907885	0.117173	0.366123	0.127654	0.285852	0.217501	0.00147544	0.0146693	0.239888	0.209022	0.275863	0.176727	0.00280104	0.0206964	0.221215	0.164466	0.0541055	0.0320459	0.00519585	0.0144203	0.0392936	0.0290955	2.45647	0.7604	0.654615	0.747324	2.26786	0.780654	0	0	0	0	0	0	0	0
ENST00000558733	ENSG00000137845	protein_coding	protein_coding_CDS_not_defined	12.8269	22.1537	10.2794	27.3004	28.6636	20.9173	18.7992	20.7498	1.67612	0.750157	0.00227478	0.459906	1.81494	4.56127	1.97827	0.26428	0.246811	0.229498	0.607433	0.286315	0.211317	0.200757	0.716059	0.598022	0.650303	0.577221	0.0374234	0.0372436	0.426362	0.476643	0.730423	0.339988	0.131652	0.167398	0.550188	0.440718	0.483237	0.424589	0.424657	0.319998	1.92822	1.81569	2.38775	1.44565	1.52731	1.6078	2.64778	1.85539	1.98117	1.51914	3.14604	1.93438	1.36599	1.2619	1.30018	1.22067	1.11656	1.06163	1.79012	1.5104	1.65602	1.37614	0.175608	0.196052	0.224389	0.842944	0.940281	0.434633	1.85493	1.48879	1.33272	2.21935
ENST00000558734	ENSG00000137776	protein_coding	retained_intron	1.09351	1.60901	1.2793	2.35553	4.67	4.68781	1.74614	1.89928	0	0.241771	0.768558	0.312393	1.02199	1.71231	0.21795	0.447793	0.234133	0.197409	0.895387	0.788051	0.197763	0.186115	0.0351013	0.027087	0.129747	0.0971632	0.0272996	0.0243546	0.171403	0.167696	0.826924	0.787804	0.14764	0.159786	0.0818757	0.0490616	0.12563	0.10471	0.0316384	0.0238892	0.239126	0.218538	1.43589	1.1741	0.207242	0.210264	0.411239	0.281207	0.972258	0.79845	0.185448	0.165469	0.0805802	0.056624	0.144478	0.120194	0.0296801	0.0292834	0.118728	0.0979857	0.482449	0.387553	0.0965658	0.0905043	0	0	0	0.0686263	0	0.415477	0.0864469	0
ENST00000558735	ENSG00000166734	protein_coding	nonsense_mediated_decay	0.435748	0	0.133767	0	0.644088	0	0	0	1.36563	5.07549	8.2055	12.5808	7.03456	9.49145	4.54525	6.88591	0.374123	0.232904	0.102793	0.679054	0.307886	0.217255	1.16964	0.682809	0.332776	0.70535	1.19816	0.729801	0.246164	0.34051	0.0515635	0.636535	0.189838	0.2726	0.084382	0.166072	0.0593582	0.365199	0.0488229	0.0604316	0.287033	0.300012	0.0575329	0.736709	0.242759	0.293763	0.292873	0.259741	0.11414	0.759084	0.232294	0.233558	0.0766265	0.0573422	0.035816	0.148211	0.0505909	0.0500138	0.176772	0.166468	0.12924	0.535187	0.134673	0.144981	0	0	0	0	0	0	0	0
ENST00000558736	ENSG00000259621	lncRNA	lncRNA	0.748585	0	0	0	0	0	0	0	0	0	0	0	0	0	0	0	0.289988	0.196519	0.00176485	0.0208034	0.235656	0.184964	0.051245	0.0268351	0.007576	0.0224232	0.0369192	0.0240531	0.19863	0.164906	0.000592633	0.00741119	0.164273	0.156773	0.0548755	0.0260774	0.00650832	0.0121895	0.039583	0.0233394	0.288677	0.217501	0.000959484	0.0146693	0.241844	0.209022	0.279168	0.176727	0.00178553	0.0206964	0.223432	0.164466	0.0552107	0.0320459	0.0039905	0.0144203	0.0399889	0.0290955	0.159052	0.0977297	0.00431098	0.0293745	0.123724	0.0902106	0	0	0	0	0	0	0	0
ENST00000558737	ENSG00000259557	processed_pseudogene	processed_pseudogene	0	0	0	0	0	0	0	0	0	0	0	0	0	0	0	0	0.286263	0.196519	0.00388809	0.0208034	0.233127	0.184964	0.0498701	0.0268351	0.010384	0.0224232	0.0360452	0.0240531	0.196376	0.164906	0.00112581	0.00741119	0.162747	0.156773	0.053448	0.0260774	0.00895851	0.0121895	0.0386726	0.0233394	0.285425	0.217501	0.00203182	0.0146693	0.239591	0.209022	0.275364	0.176727	0.00326079	0.0206964	0.220879	0.164466	0.0539407	0.0320459	0.00599118	0.0144203	0.0391895	0.0290955	0.156217	0.0977297	0.00739928	0.0293745	0.121837	0.0902106	0	0	0	0	0	0	0	0
ENST00000558738	ENSG00000259723	lncRNA	lncRNA	1.43116	0.292289	3.46368	4.0371	3.65937	0.37095	3.86787	6.43126	0	0	0	0	0	0	0	0.486623	0.232725	0.179424	0.0165474	0.0498651	0.198487	0.184964	0.0351483	0.0268351	0.0127079	0.0224232	0.0262937	0.0240531	0.875466	0.622725	0.494529	0.581468	0.359941	0.350972	0.0380036	0.0260774	0.0109364	0.0121895	0.028422	0.0233394	4.65555	2.68275	2.47636	2.64272	0.973413	0.78945	0.29617	0.208544	0.0474061	0.100099	0.186358	0.164466	0.217161	0.14035	0.113868	0.130721	0.0297965	0.0290955	1.05965	0.542462	0.445989	0.511363	0.396899	0.247874	0.0747965	0	0.805955	0	4.23984	0.214678	0.243431	0.713363
ENST00000558739	ENSG00000166949	protein_coding	protein_coding	0	0	0	0.117573	0	0	0	0.12625	0	0	0	0	0	0	0	0	0.135342	0.626847	0.0732207	0.392997	0.110848	0.290313	0.362256	2.30149	2.2207	2.28418	0.117769	0.716198	0.0733273	0.302582	0.0295837	0.218382	0.124811	0.504192	0.591589	3.47742	3.37707	3.45419	0.0324075	0.0747035	0.11428	0.478538	0.0130142	0.209431	0.140429	0.42968	0.131814	0.600365	0.0572334	0.367458	0.170124	0.563427	0.372928	2.37826	2.24885	2.34932	0.0323552	0.0805576	0.0666108	0.349165	0.104357	0.26534	0.0498934	0.15579	1.09381	3.57737	0.36268	5.11868	0.741972	0.789901	3.71461	0.656558
ENST00000558740	ENSG00000166825	protein_coding	retained_intron	0	10.7105	0	0.268317	0.236532	0	0.0758959	0.425824	0	0.621305	0	0	0	0	0	0	0.232089	0.196519	1.06967e-05	6.59757e-05	0.194767	0.184964	0.10895	0.078306	0.20642	0.133865	0.092188	0.0760745	0.162609	0.164906	0.00795496	0.0358284	0.138883	0.156773	0.0366769	0.0260774	0.0705072	0.0386161	0.0275078	0.0233394	0.23662	0.217501	0.00210058	0.00838422	0.204373	0.209022	0.220844	0.176727	0.00968404	0.0415667	0.182696	0.164466	0.0383667	0.0320459	0.0340074	0.0240419	0.0289244	0.0290955	0.118499	0.0977297	0.0506465	0.0526679	0.0955889	0.0902106	0	0	0	0	0	0	0	0
ENST00000558741	ENSG00000259622	processed_pseudogene	processed_pseudogene	0	0	0.118431	0	0	0	0	0	0	0	0	0	0	0	0	0	0.260799	0.196519	0.00082258	0.0208034	0.215458	0.184964	0.141058	0.0742474	0.0348531	0.0682928	0.120213	0.0726358	0.180728	0.164906	0.000193217	0.00741119	0.151918	0.156773	0.0447635	0.0260774	0.0037327	0.0121895	0.0329982	0.0233394	0.262826	0.217501	0.000376836	0.0146693	0.223605	0.209022	0.249554	0.176727	0.000773377	0.0206964	0.203171	0.164466	0.0460252	0.0320459	0.0022563	0.0144203	0.0340778	0.0290955	0.137732	0.0977297	0.00227092	0.0293745	0.109236	0.0902106	0	0	0	0	0	0	0	0
ENST00000558742	ENSG00000259650	lncRNA	lncRNA	0	0	0	0	0.218228	0.192775	0	0	0	0	0	0	0	0	0	0	0.277398	0.196519	0.000379475	0.00601804	0.22705	0.184964	0.0467757	0.0268351	0.00272203	0.0154528	0.0340549	0.0240531	0.190975	0.164906	0.000104959	0.00203893	0.159055	0.156773	0.0502256	0.0260774	0.00224836	0.00382324	0.0365943	0.0233394	0.277628	0.217501	0.000174813	0.00438171	0.234139	0.209022	0.266339	0.176727	0.000341391	0.00614272	0.214764	0.164466	0.0510415	0.0320459	0.00110513	0.0059905	0.0373429	0.0290955	0.149609	0.0977297	0.00101736	0.0105119	0.117392	0.0902106	0	0	0	0	0	0	0	0
ENST00000558743	ENSG00000128829	protein_coding	retained_intron	0.0981775	0.161486	0.224076	0.236172	0.314878	0	0.133812	0.0837937	0	0	0	0.253457	0	0	0	0	0.40786	0.301549	0.321577	0.518945	0.194265	0.184964	0.186866	0.129116	0.131842	0.174484	0.166188	0.129988	0.4021	0.359693	0.163319	0.434546	0.347356	0.350972	0.076006	0.0494962	0.0661205	0.0836794	0.0289415	0.0246567	0.437452	0.34358	0.413287	0.753289	0.2039	0.209022	0.68554	0.450193	0.451593	0.733287	0.182203	0.164466	0.784065	0.511171	0.438351	0.541274	0.713394	0.531661	0.948092	0.590951	0.415818	0.693464	0.909753	0.598411	0.448779	0	0	0.0686263	0.52998	0.830955	0	0
ENST00000558744	ENSG00000137857	protein_coding	retained_intron	1.61312	0.958577	0.313495	0.441364	2.38924	1.99469	0.63896	1.57224	0	0	0	0	0	0	0	0	0.290495	0.196519	0.0143181	0.0895353	0.235999	0.184964	0.0514359	0.0268351	0.021923	0.0316503	0.0370401	0.0240531	0.488818	0.272737	0.0365381	0.201686	0.16448	0.156773	0.216736	0.0728497	0.0339256	0.0608361	0.183198	0.0711064	0.289119	0.217501	0.0186741	0.19781	0.242149	0.209022	0.279687	0.176727	0.0098896	0.0634067	0.223779	0.164466	0.055386	0.0320459	0.0136015	0.0263356	0.0400988	0.0290955	0.159441	0.0977297	0.0330168	0.105576	0.123982	0.0902106	0	0	0.402978	0	0	0	0	0
ENST00000558745	ENSG00000140391	protein_coding	protein_coding	1.54224	1.91234	0.76791	0.89932	1.85726	2.63263	0	4.33632	6.42349	8.20487	4.67275	8.51364	8.75979	9.78442	6.67582	14.6373	0.153773	0.205103	0.356327	0.743918	0.169689	0.25427	0.102731	0.259058	0.24892	0.311521	0.109774	1.73549	0.184309	0.376861	0.22536	1.03515	0.125073	0.313348	0.0642043	0.127029	0.148166	0.184446	0.064874	1.20824	0.186537	0.251953	0.621977	0.910749	0.182741	0.297742	0.162214	0.234894	0.298917	0.68786	0.149386	0.276348	0.0552561	0.134851	0.152663	0.22226	0.0237447	1.556	0.162564	0.295832	0.414144	0.593655	0.0823946	0.181993	0.0641113	0.0905231	0	0.0522867	0.17666	0.118708	0.107029	0.31705
ENST00000558746	ENSG00000185787	protein_coding	protein_coding	1.67345	2.87597	3.92507	1.78503	1.59588	2.28122	3.238	1.45655	2.71832	1.37792	0.00207177	2.07367	2.83208	2.29289	1.82072	3.33942	0.567029	0.487014	1.91112	1.29076	0.240188	0.225528	0.061408	0.0562995	0.18758	0.109447	0.0288241	0.0297763	0.266744	0.258048	1.26198	0.793123	0.149771	0.182291	0.0532328	0.0441796	0.191312	0.105159	0.0306103	0.031312	0.235281	0.235634	1.97314	1.01546	0.220732	0.25412	0.356678	0.338768	1.47388	0.842675	0.205079	0.235879	0.0583818	0.0635059	0.252473	0.133271	0.0322062	0.038084	0.525341	0.44583	1.04521	0.7643	0.730777	0.570447	0.710567	0.0604595	0.302233	0.0366218	0.08833	0.301716	0.0585086	0.237788
ENST00000558747	ENSG00000183475	protein_coding	protein_coding	0.10403	0.291152	0.75129	0.300764	0.173006	0.764668	0.107254	0.274835	0.520728	0	0.212227	0.138077	0.564421	0	0	0	0.175276	0.312535	0.0617235	0.791386	0.146804	0.261591	0.0343919	0.0826585	0.0716412	0.116117	0.013803	0.030236	0.147937	0.352276	0.0399088	0.845429	0.11347	0.233567	0.0376328	0.0824317	0.0719245	0.122267	0.0161872	0.0318073	0.19282	0.350373	0.0711513	1.22815	0.174382	0.318079	0.215321	0.461787	0.0591458	1.08415	0.162806	0.30462	0.0257231	0.0596092	0.0381336	0.103842	0.0177496	0.0396676	0.120305	0.2682	0.107786	0.397181	0.0677553	0.130918	0	0.139522	0	0.125815	0	0	0.0720391	0.356682
ENST00000558748	ENSG00000100938	protein_coding	protein_coding	0	0	0	0	0	0	0	0.265422	0	0	0	0	0	0	0	0	0.254564	0.196745	0.0351808	0.242649	0.249394	0.193911	0.168129	0.123545	0.0983188	0.129004	0.0273085	0.0251898	0.156136	0.164906	0.0292437	0.228884	0.1341	0.156773	0.115964	0.0802022	0.0635973	0.0924245	0.08516	0.0711064	0.244629	0.216135	0.0468521	0.327514	0.197319	0.209022	0.204166	0.159761	0.0278608	0.190672	0.175388	0.164466	0.0581512	0.0470125	0.0400068	0.0683435	0.027241	0.0290955	0.217377	0.168102	0.103448	0.236478	0.0909245	0.0902106	0.13554	0.229093	0	0.0692468	0.154176	0.0793184	0.0644422	0.26607
ENST00000558749	ENSG00000259735	lncRNA	lncRNA	0.113493	0	0.0818913	0.17382	0.353263	0.330859	0.21134	0	1.11742	1.71915	1.82165	1.03703	2.42235	4.05854	1.54977	0.530684	1.69149	0.934649	0.841161	0.884421	1.64603	1.05423	2.48443	1.26035	1.22769	1.24935	3.62247	2.03	1.39951	0.885132	0.855435	0.914119	1.25746	0.899032	2.45615	1.15579	1.12689	1.14724	3.1429	1.60958	0.628382	0.466796	0.249449	0.328757	0.540832	0.460232	5.0081	2.34705	2.249	2.3132	6.90954	3.45245	2.08441	1.07862	1.04683	1.07007	2.57896	1.48703	1.04721	0.575027	0.511169	0.551606	0.957916	0.584875	0.448779	0.0697609	0	0.343131	0	0.415477	0.259341	0
ENST00000558750	ENSG00000128891	protein_coding	protein_coding	0.42278	0.439004	0	0	0	0.247193	0	0	0	0.0406741	0	0	0	0.192045	0.108607	0.638637	0.217923	0.200341	0.0803193	0.0992493	0.192483	0.190956	0.0525027	0.0638896	0.0754563	0.0777984	0.0265147	0.0482534	0.161627	0.168993	0.0355175	0.0447555	0.14273	0.160163	0.0342417	0.0376081	0.0474618	0.0479688	0.0330299	0.0445845	0.213036	0.217916	0.050502	0.0747602	0.186879	0.209994	0.212894	0.243775	0.15776	0.175796	0.198475	0.25987	0.109479	0.137482	0.123832	0.128641	0.0349888	0.0892688	0.129631	0.163408	0.221276	0.181841	0.261521	0.387173	0	0.0697609	0	0	0	0	0.172894	0
ENST00000558751	ENSG00000140443	protein_coding	protein_coding_CDS_not_defined	1.23976	0.799511	2.12613	0.275824	1.56259	1.08254	0.290049	2.78751	0	0	0	0.13436	1.09846	1.84042	0	0	0.241484	0.199409	0.018723	0.0515425	0.201047	0.187044	0.0368161	0.027481	0.0429017	0.0305446	0.0269107	0.0244242	0.317273	0.259591	0.0714524	0.164218	0.142883	0.15847	0.0817789	0.0490331	0.0448865	0.0390722	0.0290664	0.0236924	0.282032	0.305563	0.0117046	0.0402867	0.224409	0.253502	0.744792	0.461238	0.126194	0.262006	0.490379	0.387738	0.223741	0.14072	0.113446	0.116172	0.208751	0.156513	0.125284	0.0995268	0.28861	0.183546	0.0996294	0.0913711	0	0	0.402978	0.0686263	0	0.415477	0.0864469	0
ENST00000558752	ENSG00000108107	protein_coding	protein_coding	0.130414	0.512053	0.224418	0.068243	0.143001	0.234997	0.425747	0.0876	0	0.0577253	0	0	0	0.967214	0	0	1.52188	1.07269	0.842225	2.90957	1.33039	1.07967	1.88684	1.30829	1.31092	1.37594	3.11191	2.3606	0.160545	0.167803	0.246043	1.33155	0.136941	0.158712	1.44847	0.847012	0.802724	0.944788	1.2625	0.877635	0.566735	0.479311	0.567189	2.50646	0.4787	0.467952	1.50882	0.994189	0.84972	2.52136	1.30436	0.993717	2.03702	1.32352	1.30087	1.48375	1.73649	1.36636	1.95651	1.11416	1.0175	1.74176	1.85439	1.14051	0	0.0174402	0	0	0	0	0	0
ENST00000558753	ENSG00000187630	protein_coding	protein_coding	0	0	0	0	0	0	0	0	0	1.2792	0.81336	0.346429	0	0	0.512567	2.13324	0.234734	0.196519	0.0406434	0.138789	0.196706	0.184964	0.0462379	0.0357727	0.0495999	0.0573767	0.0261823	0.0270441	0.167405	0.198382	0.0295091	0.13677	0.141765	0.176097	0.0377568	0.0278883	0.0369265	0.0469858	0.0281615	0.0247798	0.245567	0.239539	0.0404064	0.190499	0.208735	0.225592	0.223473	0.176727	0.0623545	0.18149	0.184604	0.164466	0.0672522	0.0547059	0.0681644	0.0812822	0.0299802	0.0312898	0.498001	0.404428	0.258746	0.385585	0.102609	0.145085	0	0.0348805	0	0	0	0	0.0648352	0.582584
ENST00000558754	ENSG00000255571	lncRNA	lncRNA	0.0524664	0	0	0	3.23287	0.706823	0.0423202	0.278578	0	0	0	0	0.436357	0	0	0	0.083894	0.146364	0.0132107	0.0390026	0.107911	0.18646	0.0083466	0.0180547	0.00657339	0.00562537	0.0110671	0.0246638	0.0841013	0.164906	2.86944e-08	1.00527e-08	0.0766589	0.156773	0.0138784	0.0260774	0.000137262	5.17894e-05	0.0109649	0.0233394	0.109934	0.493843	0.663801	0.334052	0.138106	1.13698	0.11272	0.178046	0.0893439	0.0706798	0.0982873	0.16563	0.0152926	0.0320459	0.000254343	0.000219682	0.0121968	0.0290955	0.0410442	0.0822137	0.0639163	0.0466778	0.0477917	0.0923379	0.0186991	0.00290671	0	0	0.127392	0	0	0.0527746
ENST00000558755	ENSG00000259720	lncRNA	lncRNA	0	0	0	0	0	0	0	0	0	0	0	0	0	0	0	0	0.233193	0.196519	0.000319422	0.00213746	0.195577	0.184964	0.0341646	0.0268351	0.00265027	0.0129583	0.0256168	0.0240531	0.163314	0.164906	9.13032e-05	0.000720245	0.139401	0.156773	0.0369617	0.0260774	0.00188403	0.00117085	0.0277045	0.0233394	0.237642	0.217501	0.000176294	0.00162175	0.205136	0.209022	0.221941	0.176727	0.000291891	0.00219341	0.183493	0.164466	0.0386411	0.0320459	0.000922929	0.00195971	0.0291125	0.0290955	0.119211	0.0977297	0.000838923	0.00395374	0.0961037	0.0902106	0	0	0	0	0	0	0	0
ENST00000558756	ENSG00000137776	protein_coding	nonsense_mediated_decay	0	0	0	0	0	0	0	0	18.1675	25.8231	18.8383	43.7104	65.6574	45.4719	24.7045	24.7159	14.9623	0.490473	3.51608	1.89213	49.1395	0.493146	18.5715	0.791451	1.26847	0.951757	47.8097	20.8666	15.9205	0.438989	4.60131	1.74737	54.4191	0.32286	30.8437	7.68078	8.38165	7.87952	81.6162	22.6682	53.6176	0.745904	7.73319	3.00165	133.15	72.1982	17.2821	4.36167	7.34907	5.08309	77.1667	36.4057	14.236	0.149707	0.686805	0.378194	41.3875	17.7798	16.498	0.356706	2.73411	1.46422	64.6685	25.7009	0.0641113	0.205626	0.161191	0.404959	0.26499	1.53236	0.0432234	0.0475576
ENST00000558757	ENSG00000259453	lncRNA	lncRNA	0.912718	0.350988	0.841457	0.672391	0.3692	0.710884	0.618115	0.963733	0	0	0	0	0	0	0	0	0.211193	0.196519	0.0571312	0.0208034	0.179211	0.184964	0.0828193	0.0742474	0.0815982	0.0682928	0.070897	0.0726358	0.14912	0.164906	0.0316117	0.00741119	0.128844	0.156773	0.340538	0.2565	0.259508	0.250159	0.358121	0.311621	0.217087	0.217501	0.043132	0.0146693	0.189567	0.209022	0.200181	0.176727	0.054227	0.0206964	0.167472	0.164466	0.168074	0.142795	0.139591	0.133485	0.14911	0.152989	0.261448	0.233262	0.213771	0.182164	0.227719	0.22729	0	0	0	0.137253	0	0	0.0864469	0
ENST00000558758	ENSG00000137831	protein_coding	protein_coding	0	0.767421	0.250032	0.333519	0.493534	0	1.07293	0	1.07836	3.76988	0.219748	1.87597	3.50653	0.244793	4.78431	0	0.304338	0.813919	0.119215	0.309882	0.201818	0.741739	0.0310186	1.30271	1.25649	1.30342	0.0309192	4.07638	0.0974816	0.164906	0.0521563	0.117535	0.087893	0.156773	0.0469307	1.16954	1.10022	1.15696	0.0327485	3.18825	0.155261	0.587213	0.485382	0.919528	0.197021	1.15545	0.155954	0.366419	0.0357769	0.109731	0.132118	0.352804	0.067646	1.18415	1.14534	1.21569	0.0455204	4.35487	0.0620663	0.0977297	0.0253145	0.0483707	0.052567	0.0902106	0	0.051158	0	0.0898677	0.105996	0	0.142635	0
ENST00000558759	ENSG00000103599	protein_coding	protein_coding	0.491199	0	0.194019	0.14085	0	0	0.0666879	0	0	0	0	0	0	0	0	0	0.301394	0.209625	0.10364	0.0686069	0.250255	0.197423	0.0315255	0.0268351	0.0427653	0.0366384	0.0237852	0.0240531	0.156136	0.164906	0.0372586	0.063248	0.1341	0.156773	0.0341603	0.0260774	0.0322932	0.0284818	0.025759	0.0233394	0.227249	0.217501	0.012915	0.022736	0.197319	0.209022	0.210857	0.176727	0.0315622	0.0385326	0.175388	0.164466	0.0359274	0.0320459	0.0163115	0.01868	0.027241	0.0290955	0.112092	0.0977297	0.103035	0.0947006	0.0909245	0.0902106	0	0	0	0	0	0	0	0
ENST00000558760	ENSG00000100938	protein_coding	nonsense_mediated_decay	0	0	1.05221	0	1.26116	0	0.000261708	1.13565	0	0	0	0	0	0	0	0	0.204355	0.196519	0.0198515	0.0429044	0.174032	0.184964	0.0288652	0.0276924	0.021831	0.0245617	0.0227912	0.0250233	0.238227	0.248354	0.0186797	0.0556343	0.125457	0.156773	0.0562913	0.0504622	0.0299797	0.0382266	0.0331683	0.0268494	0.210614	0.217501	0.0228952	0.0545176	0.184574	0.209022	0.193459	0.176727	0.0175928	0.0403213	0.162433	0.164466	0.0333635	0.0325118	0.0194633	0.0258892	0.0244243	0.0290955	0.130063	0.244689	0.0865527	0.137235	0.123614	0.381702	0	0.0232536	0.402978	0.0686263	0	0	0.0288156	0.0594469
ENST00000558761	ENSG00000140287	protein_coding	retained_intron	0	0	0	0	0	0	0	0	0	0	0	0	0	0	0	0	0.166056	0.196519	1.76233e-05	3.33757e-05	0.144242	0.184964	0.0204872	0.0268351	0.00018373	0.00102696	0.0158777	0.0240531	0.11917	0.164906	1.47676e-06	0.000105393	0.105565	0.156773	0.0223505	0.0260774	3.36383e-05	0.000205467	0.0172986	0.0233394	0.173646	0.217501	5.49794e-06	0.000297888	0.155261	0.209022	0.156143	0.176727	1.61085e-05	0.000315725	0.133718	0.164466	0.0241266	0.0320459	3.1294e-05	0.000452488	0.0188142	0.0290955	0.0791244	0.0977297	2.93449e-05	6.32555e-05	0.0660273	0.0902106	0	0	0	0	0	0	0	0
ENST00000558763	ENSG00000166949	protein_coding	retained_intron	0	1.69949	0.325265	1.5845	0.0459797	0.795139	0.921264	0.211336	0	8.03163	0	0	0	0.257677	9.71577	0.0673863	0.143439	0.229351	0.284884	0.211449	0.12226	0.185961	0.435242	2.69069	2.7799	2.61808	0.0486897	0.114508	0.197523	0.730063	0.238845	0.245193	0.140259	0.401649	0.486869	2.8193	2.82939	2.73786	0.0412115	9.70549	0.160851	0.261807	0.104035	0.139148	0.144015	0.252329	0.305688	0.539654	0.390202	0.356089	0.128719	0.200417	0.425012	2.14156	2.21049	2.09683	0.0419294	0.0993411	0.0617439	0.117384	0.179534	0.116694	0.0641303	0.134474	0.311652	0.736894	0	1.05731	0	1.02138	0.870472	0.0858678
ENST00000558764	ENSG00000100865	protein_coding	nonsense_mediated_decay	1.41004	0.936758	0.915994	1.76514	0.455034	0.286456	1.03643	0.986947	0.00910421	0.575449	0.0115438	0.00281642	0	0.0220448	0.0146533	0	0.589443	0.392806	0.0879736	0.318758	0.210731	0.198993	0.0718616	0.0468476	0.044708	0.0677113	0.0298726	0.0268243	0.197776	0.17604	0.0185943	0.165933	0.154107	0.1813	0.0772921	0.0461504	0.0399035	0.0671946	0.0317137	0.0256114	0.394767	0.304679	0.073345	0.302809	0.216635	0.221852	0.273148	0.186755	0.0793189	0.239665	0.217853	0.189061	0.0731142	0.0505367	0.0434674	0.0781041	0.0322389	0.0311514	0.15724	0.114734	0.0636108	0.162585	0.108864	0.106063	0.617071	0.0581341	0.100744	0.0571886	0.370986	0.103869	0.0648352	0.0792626
ENST00000558765	ENSG00000090487	protein_coding	protein_coding	0.683354	0.422408	1.14674	0.709974	0	1.60816	0.598327	0.594334	0.859735	0.682805	1.74761	1.60675	1.31099	1.52333	0.418445	1.51783	0.237837	0.3122	0.252281	0.812591	0.205214	0.287156	0.0350075	0.0684059	0.108586	0.14395	0.0266296	0.044269	0.438265	0.900497	0.334669	1.08066	0.412776	0.864017	0.038408	0.0580665	0.102402	0.141527	0.0294398	0.0418506	0.244597	0.409624	0.19448	1.06944	0.210428	0.369022	0.544549	0.666593	0.36615	1.01167	0.475474	0.665407	0.220168	0.267776	0.235156	0.302324	0.1941	0.270589	0.121818	0.364223	0.32284	0.660646	0.102788	0.18641	0	0	0	0	0	0	0	0
ENST00000558766	ENSG00000259421	unprocessed_pseudogene	unprocessed_pseudogene	0	0	0	0	0	0	0	0	0	0	0	0	0	0	0	0	0.290749	0.196519	0.00120909	0.0208034	0.236171	0.184964	0.051532	0.0268351	0.00613425	0.0224232	0.0371009	0.0240531	0.19909	0.164906	0.0004588	0.00741119	0.164583	0.156773	0.0551731	0.0260774	0.00457355	0.0121895	0.039772	0.0233394	0.28934	0.217501	0.000823468	0.0146693	0.242302	0.209022	0.279947	0.176727	0.00117565	0.0206964	0.223953	0.164466	0.0554743	0.0320459	0.00298248	0.0144203	0.0401541	0.0290955	0.159636	0.0977297	0.00333758	0.0293745	0.124112	0.0902106	0	0	0	0	0	0	0	0
ENST00000558767	ENSG00000103876	protein_coding	protein_coding	0.569309	0.89873	1.57677	0.756678	0.841799	0.212021	0.935123	1.38708	0.259376	0.00150851	0	0.000762639	0	0	0.186837	0.364829	0.263267	0.48762	0.544917	0.458098	0.149326	0.228519	0.073005	0.161001	0.198843	0.169199	0.0257455	0.0363654	0.173828	0.363724	0.654996	0.477926	0.0912036	0.162382	0.130424	0.276028	0.317098	0.28548	0.0351495	0.0380619	0.170566	0.30706	0.710468	0.445744	0.133368	0.218591	0.123648	0.176727	0.0685988	0.0927944	0.107712	0.164466	0.227816	0.53436	0.547525	0.515053	0.203853	0.453843	0.521135	1.10102	1.07176	0.997461	0.113738	0.130955	0.897558	0.279044	0.805955	0.491822	0.52998	0	0.691575	1.74378
ENST00000558768	ENSG00000134160	protein_coding	protein_coding	0	0	0	0	0	0	0	0	0	0	0	0	0	0	0	0	0.0861149	0.196519	2.26875e-06	2.65821e-05	0.0779535	0.184964	0.00887114	0.0268351	0.00767668	0.016672	0.00710537	0.0240531	0.0635846	0.164906	0.000243614	0.00287643	0.0589492	0.156773	0.00975847	0.0260774	0.00576434	0.00589313	0.00779878	0.0233394	0.0928036	0.217501	0.015736	0.0699204	0.0866404	0.209022	0.0798686	0.176727	0.0201958	0.094798	0.0712364	0.164466	0.0108768	0.0320459	0.00495072	0.0182604	0.00878474	0.0290955	0.037987	0.0977297	0.00265376	0.0133985	0.032896	0.0902106	0	0	0	0	0	0	0	0
ENST00000558769	ENSG00000104129	protein_coding	retained_intron	0	0.589631	0.456644	0.264122	0.212908	0.157345	0.0998351	0.279727	0	0.154116	0.979829	0.324479	0	1.0915	0.185242	0	0.249464	0.196519	0.115508	0.482175	0.207385	0.184964	0.0862116	0.0530451	0.0691824	0.0933099	0.046467	0.0599155	0.195762	0.208936	0.130838	0.644268	0.179178	0.216547	0.0428896	0.0283733	0.0576157	0.0953856	0.044547	0.0383499	0.252569	0.217501	0.144027	0.683822	0.216166	0.209022	0.253881	0.212133	0.250457	0.755128	0.212106	0.201194	0.0465846	0.0359108	0.0494017	0.100338	0.0483957	0.0661542	0.129955	0.0977297	0.112548	0.312964	0.103782	0.0902106	0	0.0697609	0	0	0	0	0	0
ENST00000558770	ENSG00000140511	protein_coding	nonsense_mediated_decay	0	0.255982	0.155459	0.495855	2.02325	0.0713855	0.59173	0	0	0	0	0	0	0	0	0	0.0841287	0.173434	0.0534516	0.0370836	0.0970514	0.184964	0.07391	0.301526	0.32006	0.278697	0.0171258	0.0597029	0.0794537	0.164906	0.0121092	0.0150444	0.0726984	0.156773	0.0352198	0.117065	0.113539	0.0931268	0.018734	0.0607002	0.685689	2.19819	2.2909	1.89204	0.176221	0.385534	0.125165	0.315231	0.163511	0.144284	0.149877	0.354007	0.0398317	0.17004	0.139649	0.0510409	0.0208363	0.0713944	0.0646604	0.149296	0.0584563	0.022164	0.0564909	0.141039	0.149593	0.453446	0	0.171566	3.97485	0.207739	0	0
ENST00000558771	ENSG00000168904	protein_coding	protein_coding_CDS_not_defined	0.201528	0.0724946	0.21579	0	0.202472	0.0950712	0	0.166202	0.00379083	0	0	0	0	0	0	0	0.254855	0.244589	0.125803	0.32648	0.217412	0.229952	0.0347537	0.0287705	0.0444694	0.0500846	0.0265143	0.0254843	0.161738	0.164906	0.1234	0.363531	0.138244	0.156773	0.0363285	0.0260774	0.0260422	0.0366532	0.0272668	0.0233394	0.23536	0.217501	0.16572	0.390392	0.20343	0.209022	0.219493	0.176727	0.0946381	0.249475	0.181713	0.164466	0.0380306	0.0320459	0.0261611	0.0472886	0.0286936	0.0290955	0.117625	0.0977297	0.0824404	0.166513	0.0949555	0.0902106	0	0	0	0	0	0	0	0
ENST00000558772	ENSG00000103569	protein_coding	protein_coding	0	0	0.021466	0.0132574	0	0	0.0184535	0.0242712	0	0	0	0	0	0	0	0	0.165886	0.196519	0.000412126	0.00199608	0.144107	0.184964	0.0204579	0.0268351	0.00421193	0.0116191	0.0158562	0.0240531	0.119054	0.164906	0.000102727	0.000763471	0.105473	0.156773	0.0223189	0.0260774	0.0035335	0.00110823	0.0172754	0.0233394	0.173478	0.217501	0.000305985	0.00161129	0.155125	0.209022	0.155978	0.176727	0.000414166	0.0022883	0.133588	0.164466	0.0240944	0.0320459	0.00184647	0.00130089	0.0187905	0.0290955	0.0790297	0.0977297	0.00142294	0.00398924	0.0659536	0.0902106	0	0	0	0	0	0	0	0
ENST00000558773	ENSG00000140545	protein_coding	retained_intron	0	0.133267	0	0	0.609783	0	0	0	0	0	0	0	0	0	0	0	0.237754	0.196519	0.0213491	0.0224419	0.198913	0.184964	0.0352946	0.0268351	0.105795	0.0581743	0.0263941	0.0240531	0.166223	0.164906	0.145933	0.14393	0.141525	0.156773	0.0381585	0.0260774	0.13437	0.0742633	0.0285284	0.0233394	0.24185	0.217501	1.38637	0.682879	0.208269	0.209022	0.226479	0.176727	0.13833	0.136956	0.186778	0.164466	0.0397904	0.0320459	0.106307	0.0571714	0.0298976	0.0290955	0.122176	0.0977297	0.00493473	0.0145207	0.0982389	0.0902106	0	0	0	0	0	0	0	0
ENST00000558774	ENSG00000104081	protein_coding	protein_coding	1.76598	0	0.293393	0	3.46892	2.99956	0.593211	1.21923	0	0.000742789	0	0	0	0	0.000127543	0	0.220088	0.196519	0.0025137	0.0013796	0.185883	0.184964	0.0310884	0.0268351	0.00303955	0.00212015	0.0234797	0.0240531	0.154892	0.164906	0.00221124	0.00160684	0.133174	0.156773	0.0336955	0.0260774	0.00193958	0.00128448	0.0254339	0.0233394	0.225448	0.217501	0.00570653	0.00412388	0.195953	0.209022	0.208954	0.176727	0.0026777	0.00160431	0.173985	0.164466	0.0824787	0.0460136	0.00442635	0.00302305	0.0791786	0.0427121	0.110885	0.0977297	0.00688757	0.00555371	0.09004	0.0902106	0	0	0	0	0	0	0	0
ENST00000558775	ENSG00000156958	protein_coding	nonsense_mediated_decay	0	0	0	0	0	0	0	0.338291	0	0	0	0	0.740412	0	0	0	0.53743	0.457241	0.0476607	0.425317	0.480835	0.458146	0.0310963	0.0277217	0.0169571	0.0451741	0.0236023	0.0245637	0.199804	0.208786	0.0129112	0.227159	0.173411	0.199474	0.0314513	0.0290894	0.0246346	0.0572577	0.0248268	0.0271481	0.702784	0.361932	0.0246835	0.44703	0.546493	0.336677	0.515358	0.623576	0.1212	0.791449	0.436265	0.647023	0.0410181	0.0359338	0.0210493	0.0676991	0.03558	0.0341436	0.193423	0.140721	0.0907046	0.30369	0.153401	0.129482	0	0	0	0	0	0	0	0
ENST00000558776	ENSG00000259183	processed_pseudogene	processed_pseudogene	0	0	0	0	0	0	0	0	0	0	0	0	0	0	0	0	0.297592	0.196519	0.00266267	0.0208034	0.240774	0.184964	0.0542081	0.0268351	0.00964811	0.0224232	0.0387812	0.0240531	0.203205	0.164906	0.000853146	0.00741119	0.167344	0.156773	0.0579428	0.0260774	0.00831748	0.0121895	0.0415174	0.0233394	0.295275	0.217501	0.00144091	0.0146693	0.24638	0.209022	0.286961	0.176727	0.002933	0.0206964	0.228614	0.164466	0.0579092	0.0320459	0.00561905	0.0144203	0.0416681	0.0290955	0.164959	0.0977297	0.00618669	0.0293745	0.127615	0.0902106	0	0	0	0	0	0	0	0
ENST00000558777	ENSG00000137824	protein_coding	nonsense_mediated_decay	0	0	0	0	0	0	0	0	1.03854	0.932045	0	0.550757	0	0	0.680172	1.23305	0.580124	1.01807	0.44394	0.984959	2.96127	6.94007	0.780623	1.56763	1.56253	1.56146	5.66882	0.104642	0.368313	0.633405	0.215644	0.675907	0.315683	0.381063	0.698298	1.29596	1.27352	1.29275	4.31937	1.58761	0.775427	1.32946	0.511897	1.373	5.95893	0.465212	1.45388	2.48216	1.85273	2.47278	0.320627	0.37833	0.595393	1.28201	1.22403	1.25748	4.14399	0.106828	0.542076	0.951435	0.827456	0.993716	0.236981	0.268295	1.08455	1.69984	0.738792	1.41828	1.63411	3.39306	1.35579	1.03041
ENST00000558779	ENSG00000166797	protein_coding	protein_coding_CDS_not_defined	3.13153	1.99709	3.63753	2.37768	7.56017	11.0789	2.20673	6.67602	52.7375	44.4311	73.1584	45.9115	59.5521	116.159	38.86	101.852	28.0621	7.9559	7.41904	8.44594	60.6699	29.6744	17.1641	3.51164	3.47113	3.56171	48.5033	0.115291	30.3156	8.58885	7.96054	9.16033	77.2303	0.329116	27.5233	6.88902	6.84719	6.94722	56.428	27.9711	26.7134	6.35576	5.17637	6.94797	65.755	0.425413	62.4921	14.4571	14.2841	15.1947	144.299	0.391609	15.4113	3.2314	3.18797	3.3052	44.7214	26.7692	34.052	7.27223	7.27191	7.67953	112.651	41.7719	7.62552	2.82534	8.46029	4.92374	5.82978	12.1846	2.76436	6.52431
ENST00000558780	ENSG00000196497	protein_coding	nonsense_mediated_decay	0	0.0802908	0	0	0.119857	0	0	0	0	0	0	0	0	0	0	0	0.645593	2.5055	1.00761	2.22093	0.153727	0.376842	0.682011	3.61088	3.44736	3.5718	0.0250451	0.0940714	0.306753	1.31211	0.399122	1.19774	0.123525	0.313037	0.520582	2.47353	2.31279	2.43819	0.0189719	0.0793047	0.296601	1.07718	0.219703	0.970363	0.171081	0.402795	0.543258	2.03921	0.961777	1.9495	0.133181	0.305979	0.648284	3.37705	3.16907	3.32052	0.0372405	0.120634	1.05742	4.92002	4.06534	4.75281	0.0970434	0.235182	3.35587	4.34958	1.65885	2.898	1.50603	2.76754	4.2794	5.64614
ENST00000558781	ENSG00000245750	lncRNA	lncRNA	0	0	0	0	0	0.23858	0	0.209771	0	0	0	0	0	0	0	0	0.209208	0.29596	0.258597	0.279339	0.190143	0.251343	0.0169448	0.026853	0.0152213	0.0149936	0.0158398	0.027398	0.106886	0.164906	0.000109116	8.63852e-05	0.0956384	0.156773	0.0157108	0.0210167	0.0126872	0.0115672	0.0179947	0.0265716	0.125583	0.17718	0.000640636	0.00277173	0.147634	0.219539	0.226186	0.271404	0.303306	0.279037	0.253757	0.237861	0.0205508	0.0326876	0.0169163	0.0197898	0.0212927	0.0376011	0.199921	0.283379	0.378935	0.329047	0.117765	0.145128	0.267067	0.0187875	0	0.00599759	0.0311753	0.252572	0.0136463	0.374318
ENST00000558783	ENSG00000259316	protein_coding	nonsense_mediated_decay	1.39041	2.04006	2.32659	0	1.46476	8.20135	1.17994	1.82301	0	0	0	0	0	0	0	0	0.213683	0.196519	0.00631429	0.00372853	0.181086	0.184964	0.0980289	0.0901845	0.0323695	0.00682702	0.1091	0.0709915	0.260583	0.249873	0.0136407	0.0133412	0.130064	0.156773	0.0326242	0.0269103	0.030506	0.00870146	0.0248159	0.0239666	0.344079	0.337713	0.000191395	3.19674e-10	0.300432	0.328776	0.929877	0.679819	0.989018	0.440203	0.311765	0.26816	0.10119	0.0946449	0.0960078	0.0485424	0.0321631	0.0531278	0.525432	0.416752	0.410003	0.143946	0.412752	0.403827	0	0.0348805	0.402978	0	0	1.03869	0.12967	0.356682
ENST00000558784	ENSG00000290823	lncRNA	lncRNA	7.73817	4.62536	12.9834	12.6382	9.14965	9.93705	2.97984	9.06755	4.39151	4.20111	4.1303	5.21769	4.39383	8.28187	1.76994	4.81295	0.696211	1.13537	2.16248	1.49099	16.9335	23.2347	4.35263	7.68016	7.40828	7.53559	9.15712	17.1521	2.13348	3.9579	3.86803	3.45393	6.23859	10.2454	5.22109	8.3459	7.99884	8.14435	11.4932	20.0553	1.02482	1.70792	2.49348	1.76517	7.80429	0.468782	0.493213	0.767916	1.8123	1.17118	0.284711	0.407294	0.183872	0.368139	0.469606	0.374563	3.99287	6.79134	3.5036	5.34484	4.38143	4.57613	0.183597	13.8747	1.15618	2.05187	3.2209	1.71639	1.83241	0.84896	0.308226	1.47327
ENST00000558785	ENSG00000259194	lncRNA	lncRNA	8.15894	0	1.85783	3.23131	2.62032	4.67152	0	9.61962	0	0	0	0	0	0	0	0	0.315626	0.196519	0.00159293	0.0208034	0.25267	0.184964	0.0622534	0.0268351	0.00737609	0.0224232	0.0436853	0.0240531	0.213898	0.164906	0.00054617	0.00741119	0.174383	0.156773	0.0662062	0.0260774	0.00632984	0.0121895	0.0465794	0.0233394	0.310689	0.217501	0.000884349	0.0146693	0.256779	0.209022	0.305582	0.176727	0.00167812	0.0206964	0.240738	0.164466	0.0649707	0.0320459	0.00385472	0.0144203	0.0459359	0.0290955	0.179657	0.0977297	0.00402642	0.0293745	0.13706	0.0902106	0	0	0	0	0	0	0	0
ENST00000558786	ENSG00000074603	protein_coding	protein_coding	0.566627	0.157463	0.188162	0.67459	0.632007	0.300231	0.429564	1.80125	0.469375	0.98622	0	1.82578	4.0609	3.82813	1.6616	0	0.602749	0.511256	0.338356	0.887403	1.31538	2.46427	1.52191	0.965012	0.891781	1.04681	3.6211	0.129041	0.207769	0.249006	0.167844	0.444504	0.231432	0.315308	0.69412	0.459351	0.462359	0.513922	2.91789	3.68006	0.392685	0.409716	0.335352	0.926711	0.887157	0.482358	3.26382	1.17397	0.773637	2.00584	9.4043	0.435649	0.94989	0.613398	0.537909	0.673073	2.3991	3.84544	1.42483	1.05292	1.06895	1.38879	4.7442	0.336088	0.239349	0.337178	0.214921	0.288884	0.211992	0.470874	0.344553	0.745068
ENST00000558787	ENSG00000075413	protein_coding	retained_intron	0	0	0	0	0	0	0	0	0.0117226	2.64977	0	1.54641	0.825901	0.125071	0.0179518	0.409195	0.23581	0.266113	0.36923	0.426132	0.195395	0.231388	0.0297536	0.0342776	0.132518	0.0873704	0.0259829	0.0407246	0.157932	0.172946	0.117445	0.190229	0.134854	0.164651	0.045117	0.308796	0.350934	0.318744	0.0274729	0.0704589	0.244906	0.261172	0.326468	0.443644	0.214749	0.241359	0.229413	0.233952	0.31718	0.340285	0.186953	0.203576	0.0393504	0.0474381	0.134359	0.0944643	0.0277747	0.0373248	0.177155	0.185267	0.241339	0.236005	0.130778	0.113768	0	0.0063419	0	0	0	0	0	0
ENST00000558788	ENSG00000100938	protein_coding	protein_coding	0	0	0	0	0	0	0	0	34.792	69.9074	35.8126	49.0297	41.1239	29.3805	58.0975	85.432	0.264182	0.193676	0.343122	0.240121	0.201189	0.184964	0.0854461	0.0531116	0.108857	0.0677752	0.0269378	0.0240531	0.16821	0.164906	0.358102	0.228884	0.142969	0.156773	0.0916671	0.0527177	0.109183	0.0694453	0.0291042	0.0233394	0.276013	0.219966	0.534973	0.330852	0.210399	0.209022	0.232027	0.162468	0.296957	0.192369	0.189022	0.164466	0.0774733	0.0513622	0.121279	0.0722777	0.0304435	0.0290955	0.243705	0.159276	0.36303	0.231033	0.0997104	0.0902106	0.13554	0.0794147	0	0.0768719	0.154176	0.0793184	0.072301	0.236347
ENST00000558789	ENSG00000140263	protein_coding	nonsense_mediated_decay	0.929547	1.10445	1.53746	0.342976	2.40884	3.00538	1.1298	1.05817	0	0	0	0	0	0	0	0	0.154605	0.196519	0.250693	0.426875	0.135083	0.184964	0.0368152	0.0594222	0.0962465	0.0865926	0.0220637	0.0304251	0.112806	0.165221	0.376749	0.53236	0.100342	0.157046	0.0202894	0.0260774	0.0457898	0.0439465	0.0157786	0.0233394	0.165002	0.217958	0.349663	0.5739	0.147528	0.209456	0.150616	0.178071	0.455511	0.60878	0.129227	0.166089	0.0353491	0.0596187	0.119914	0.108476	0.0453822	0.0853483	0.114097	0.16964	0.195028	0.239291	0.0669825	0.0933109	0	0.104641	0	0	0	0	0.0216117	0.297235
ENST00000558790	ENSG00000104133	protein_coding	protein_coding_CDS_not_defined	0.129319	0.0553676	0.127993	0	0.16197	0	0	0	0	0.331942	0.5276	0.557798	1.40316	2.93866	0	0	0.200355	0.196519	0.252814	0.449671	0.170982	0.184964	0.0306522	0.031624	0.0700516	0.0728051	0.0222515	0.0271135	0.142029	0.164906	0.0996361	0.219407	0.123453	0.156773	0.033775	0.0321509	0.0792959	0.0883864	0.0246729	0.0279712	0.244046	0.479461	0.237204	0.615168	0.202749	0.385628	0.212551	0.237649	0.281671	0.518781	0.173978	0.212417	0.0310407	0.0320459	0.0564862	0.0652769	0.0238082	0.0290955	0.102664	0.0985443	0.176227	0.23312	0.0837564	0.0908846	0	0	0	0	0	0	0	0
ENST00000558791	ENSG00000137770	protein_coding	protein_coding	3.00881	1.99072	1.43687	1.13967	4.11294	8.8973	0.625689	3.27184	1.85495	1.08079	0.766723	4.14579	9.11998	7.40199	1.43201	4.96082	12.0746	2.43299	3.97647	2.45315	12.2256	1.63384	4.22923	1.3981	1.47406	1.38593	3.78969	1.41718	1.90348	0.974725	1.25169	1.01039	1.94327	0.940127	2.48982	0.876428	0.933174	0.900069	7.47724	1.58612	9.01341	2.80366	4.71554	2.94314	10.2878	1.87924	1.41859	0.652995	1.75243	1.225	1.83009	0.656296	0.544167	0.213707	0.297068	0.251065	2.00321	0.30476	4.8772	1.24157	1.47609	1.3615	7.21434	1.58746	0	0	0.805955	0.205878	2.6499	0.415477	0.0864469	0.713363
ENST00000558792	ENSG00000259572	lncRNA	lncRNA	0	0	0	0	0	0	0	0	0	0	0	0	0	0	0	0	0.209819	0.196519	1.13707e-06	4.89766e-06	0.178174	0.184964	0.0288366	0.0268351	7.07948e-06	6.25124e-05	0.0218958	0.0240531	0.148225	0.164906	5.91816e-07	1.91231e-06	0.128167	0.156773	0.0312972	0.0260774	5.75457e-06	7.30438e-07	0.0237464	0.0233394	0.21579	0.217501	1.2043e-06	4.71256e-06	0.18857	0.209022	0.198829	0.176727	1.31261e-06	4.82613e-06	0.166462	0.164466	0.0331202	0.0320459	2.89736e-06	2.32734e-06	0.0252787	0.0290955	0.104547	0.0977297	2.45119e-06	5.6497e-06	0.0853585	0.0902106	0	0	0	0	0	0	0	0
ENST00000558793	ENSG00000103740	protein_coding	protein_coding_CDS_not_defined	0.823239	0.171822	0	0.0205054	0.091872	0	0.118208	0.904999	0	0	0	0	0	0	0	0	0.562944	0.421857	0.00547409	0.0376526	0.293857	0.316167	0.0339626	0.0268351	0.00523426	0.0204515	0.0254774	0.0240531	0.162784	0.164906	0.000100324	0.00104028	0.139012	0.156773	0.0367476	0.0260774	0.000309801	0.00232837	0.0275566	0.0233394	0.515558	0.571265	0.00298193	0.0371473	0.444354	0.574786	0.400486	0.280054	0.00947167	0.118274	0.182894	0.164466	0.0384348	0.0320459	0.000394682	0.0032705	0.0289711	0.0290955	1.48972	1.04345	0.551917	0.837388	2.12043	1.47334	0.448779	0	0	0	0	0.415477	0	0.634101
ENST00000558794	ENSG00000140564	protein_coding	nonsense_mediated_decay	0.998983	3.02696	2.97289	1.61761	5.45204	0.580562	1.09864	7.14222	0	0	0	0	0	0	0	0	0.201571	0.196519	0.108021	0.172747	0.171911	0.184964	0.0469863	0.0464224	0.0951461	0.0831734	0.0249312	0.0260863	0.142827	0.164906	0.468067	0.539049	0.124064	0.156773	0.0294625	0.0260774	0.0990138	0.0802178	0.0224438	0.0233394	0.243443	0.241489	1.00441	0.931392	0.261662	0.234147	0.190728	0.176727	0.124336	0.186502	0.160374	0.164466	0.0313033	0.0320459	0.096911	0.0883955	0.0239947	0.0290955	0.0995658	0.0977297	0.462173	0.393005	0.0816405	0.0902106	0	0.0697609	0	0	0	0	0	0
ENST00000558795	ENSG00000100884	protein_coding	nonsense_mediated_decay	0.0131873	0	0	0	0.0289106	0.0916864	0	0	0	0	0	0	0	0	0	0	0.172526	0.196519	0.000127684	2.8821e-05	0.149366	0.184964	0.0216121	0.0268351	3.47773e-05	1.45746e-05	0.016702	0.0240531	0.123528	0.164906	6.14964e-08	2.86435e-08	0.109035	0.156773	0.0235608	0.0260774	5.65876e-07	1.95004e-08	0.0181851	0.0233394	0.193256	0.23747	1.1183e-05	9.02758e-06	0.160373	0.209022	0.170416	0.191559	0.00314032	0.00843277	0.138626	0.164466	0.0253631	0.0320459	1.79333e-07	5.64647e-08	0.0197191	0.0290955	0.0827346	0.0977297	3.01596e-07	1.3876e-07	0.068826	0.0902106	0	0	0	0	0.26499	0.207739	0	0
ENST00000558796	ENSG00000185630	protein_coding	protein_coding_CDS_not_defined	0.538051	0.804329	1.06111	0.849463	1.45968	0.194262	0.164948	2.21142	0	0	0	0	0	6.88899	0	0	2.39381	1.04002	0.738023	1.28596	2.13878	1.05423	0.0449923	0.0268351	0.0542469	0.0673643	0.0328934	0.0240531	0.187641	0.164906	0.0897544	0.306094	0.156752	0.156773	0.334985	0.127132	0.063037	0.107216	0.29657	0.127654	1.50527	0.782581	0.313834	0.972662	1.30401	0.78945	2.87653	1.07884	0.62178	1.10043	3.07247	1.30156	0.0493448	0.0320459	0.0371797	0.0589396	0.0362484	0.0290955	0.145655	0.0977297	0.158203	0.254914	0.1147	0.0902106	0	0	0	0	0	0.415477	0	0
ENST00000558797	ENSG00000259471	lncRNA	lncRNA	0.0529494	0	0.0383251	0.0771826	0	0.0473127	0.033062	0	0	0	0	0	0	0	0	0	0.202998	0.196519	0.00279472	0.0208034	0.172999	0.184964	0.0274099	0.0268351	0.0137381	0.0224232	0.0208837	0.0240531	0.143764	0.164906	0.000821246	0.00741119	0.124779	0.156773	0.0297745	0.0260774	0.0118507	0.0121895	0.022666	0.0233394	0.209325	0.217501	0.00129069	0.0146693	0.183575	0.209022	0.192128	0.176727	0.00260125	0.0206964	0.161431	0.164466	0.0870201	0.0870571	0.0522057	0.0722191	0.0735777	0.085229	0.100421	0.0977297	0.00792463	0.0293745	0.0822813	0.0902106	0	0	0	0	0	0	0	0
ENST00000558799	ENSG00000137821	protein_coding	protein_coding_CDS_not_defined	0.454371	0.478826	0.925694	1.34319	0.151464	0.603676	0.0446753	0.438358	0.0129616	0.127831	0	2.89891	0	0	0	0.00426167	0.45482	0.328585	0.215446	0.41907	0.329107	0.387307	0.294695	0.173562	0.167256	0.17118	0.241059	0.122621	1.03529	0.717883	0.244944	0.413774	1.02164	0.871744	2.46082	1.28563	1.23934	1.26007	3.44198	2.04916	0.533361	0.406958	0.220001	0.428177	0.40709	0.423118	0.493424	0.29742	0.149186	0.296647	0.213848	0.175382	0.512768	0.315163	0.247345	0.277807	0.387291	0.288613	1.41845	0.806451	0.723576	0.840599	1.86763	1.13403	0.224389	0.104641	0.402978	0.411758	0.26499	0.415477	0.302564	0.356682
ENST00000558800	ENSG00000100664	protein_coding	retained_intron	23.8655	54.1143	25.7007	48.8069	31.8355	39.9566	49.7632	19.8143	26.6199	161.485	42.8726	200.462	79.9968	54.7302	88.8344	44.7591	0.659038	7.26146	9.03361	6.58439	18.3743	12.712	75.1009	45.8972	45.9717	46.019	148.242	103.591	6.32577	7.02146	7.65764	6.52745	34.0988	23.6692	88.6406	54.0931	54.1822	54.267	186.47	122.925	12.1445	15.1565	16.3318	14.7402	57.6507	42.6026	11.8722	11.7758	12.8191	11.6898	50.8263	32.7842	33.4456	22.5043	22.5991	22.5895	75.9023	56.0794	10.7071	8.91091	9.22814	8.84392	38.626	25.5895	0	0.0348805	0.201489	0.0171566	0.132495	0.207739	0.0216117	0.118894
ENST00000558801	ENSG00000290690	lncRNA	lncRNA	0.945951	0.355216	0.198857	0.348583	1.08082	0.184875	0.0441631	0.506491	0	0	0	0.00841286	0	0	0	0	0.162101	1.23319	1.20733	1.11751	0.0528573	0.184964	0.325097	3.53267	3.48665	3.47775	0.0604672	0.671097	0.111678	0.919406	0.923289	0.847418	0.0404961	0.156773	0.141807	1.3491	1.33568	1.3245	0.202825	2.06924	0.0820918	0.532362	0.500046	0.42171	0.0595026	0.209022	0.0421064	0.211217	0.175909	0.126233	0.0480309	0.164466	0.0917047	0.978851	0.971314	0.956728	0.0299356	0.300277	0.127146	1.14891	1.13358	1.08694	0.153155	1.39442	3.34471	8.94071	2.58671	1.73201	1.53322	0.415477	2.20958	1.53551
ENST00000558802	ENSG00000246922	protein_coding	nonsense_mediated_decay	0	0	0	0.0750572	0	0	0.128252	0.0779586	0.0104129	0.00567388	0.0261706	0.403466	0.103461	0	0	0.459914	0.22386	0.196519	0.000659208	0.0011319	0.188689	0.184964	0.0608724	0.0320263	0.000724651	0.000819219	0.0466389	0.031864	0.538157	0.432211	0.000426158	0.000719523	0.467149	0.430185	0.356694	0.126737	0.000824867	0.00120436	0.304016	0.0857255	0.337819	0.322368	0.000476292	0.000986444	0.300145	0.325196	0.212684	0.176727	0.00160458	0.00290324	0.176732	0.164466	0.0751446	0.058433	0.000264912	0.000337851	0.0717035	0.0616453	0.840898	0.248851	0.00226948	0.00415965	0.830012	0.165686	0	0	0	0	0	0	0	0
ENST00000558803	ENSG00000140374	protein_coding	retained_intron	0	0.0940157	0.0972602	0	0	0.120804	0.258403	0.223911	0	0	0	0.139187	0	0	0	0	0.256908	0.200876	0.523832	0.631795	0.211847	0.187534	0.0405112	0.0276463	0.102188	0.0859493	0.0302918	0.0246015	0.17818	0.167008	0.651921	0.634939	0.149812	0.159333	0.212421	0.0594141	0.14863	0.126668	0.192688	0.0540159	0.259977	0.222611	0.920826	0.88337	0.222891	0.212476	0.247982	0.182777	0.665545	0.684714	0.201298	0.168259	0.0448569	0.0328793	0.131327	0.108245	0.033539	0.0296115	0.134413	0.0995507	0.385753	0.344573	0.107541	0.0914389	0	0	0	0	0	0	0	0
ENST00000558804	ENSG00000034053	protein_coding	protein_coding	0	0	4.92801	0.415621	2.11174	2.52762	0	0.31033	0	0	1.68888	0.0005505	0	0.00188514	0	0	0.237901	0.196519	0.000703336	0.0289684	0.19902	0.184964	0.0353314	0.0268351	0.00561681	0.019589	0.0264194	0.0240531	0.173671	0.216974	0.0624863	0.5717	0.146662	0.196747	0.0593702	0.0315912	0.0284874	0.0602867	0.0377484	0.0276597	0.241985	0.217501	0.0626652	0.621422	0.20837	0.209022	0.226625	0.176727	0.0614247	0.397079	0.186883	0.164466	0.0398277	0.0320459	0.0140318	0.0462072	0.029923	0.0290955	0.233788	0.161157	0.100135	0.236928	0.0983076	0.0902106	0	0	0	0	0	0	0	0.237788
ENST00000558805	ENSG00000074803	protein_coding	retained_intron	0.442875	0	0	0	0	0.0942598	0	0	0	0	0	0	0	0	0	0	0.230999	0.196519	0.450061	0.720815	0.193965	0.184964	0.0336325	0.0268351	0.00624824	0.0151469	0.0252493	0.0240531	0.161911	0.164906	5.76911e-07	2.30198e-06	0.138371	0.156773	0.0762456	0.0484592	0.0131337	0.027426	0.0273146	0.0233394	0.235611	0.217501	1.16441e-06	5.1646e-06	0.203617	0.209022	0.292661	0.199059	0.0144555	0.0641192	0.228591	0.183516	0.0380972	0.0320459	0.00206797	0.00713714	0.0287394	0.0290955	0.117798	0.0977297	0.0123094	0.0362856	0.0950813	0.0902106	0	0	0	0.0686263	0	0	0	0
ENST00000558806	ENSG00000157823	protein_coding	nonsense_mediated_decay	0.31765	2.78752	2.792	2.7808	4.49538	1.28591	1.27283	4.13122	0.942569	0.0362167	0.00156637	0.00573239	0	0	0.14614	0.00182526	0.244559	0.199571	0.0212893	0.0368429	0.206027	0.188146	0.455388	0.253357	0.249601	0.221735	0.186048	0.12853	0.557537	0.426053	0.165682	0.174138	0.143428	0.163351	0.409419	0.225011	0.207878	0.187499	0.0344442	0.0292988	0.587696	0.375016	0.196473	0.168445	0.24965	0.230324	0.250917	0.191858	0.0104681	0.00903632	0.202881	0.178711	0.143557	0.110151	0.112886	0.0799875	0.0340198	0.0458371	0.631047	0.411015	0.380234	0.286921	0.137138	0.181156	0	0.279044	0.805955	0.343116	0.52998	0	0.135634	0.475576
ENST00000558807	ENSG00000067141	protein_coding	retained_intron	0	0	0	0	0	0	0	0	0	0	0	0	0	0	0	0	0.249798	0.196519	0.0140967	0.0600842	0.207625	0.184964	0.0384443	0.0268351	0.0208731	0.0450962	0.0285387	0.0240531	0.173843	0.164906	0.0332031	0.213349	0.147027	0.156773	0.0414859	0.0260774	0.0219485	0.0422457	0.0307966	0.0233394	0.252873	0.217501	0.0977196	0.429923	0.216388	0.209022	0.238507	0.176727	0.0284452	0.119921	0.195388	0.164466	0.0429543	0.0320459	0.0177857	0.0466737	0.0320356	0.0290955	0.13018	0.0977297	0.128521	0.245847	0.103941	0.0902106	0	0	0	0	0	0	0	0
ENST00000558808	ENSG00000137821	protein_coding	protein_coding	0	0	0	0	0	0	0	0	0	0	0	0	0	0	0	0.00135256	0.260247	0.203283	0.114131	0.366339	0.216093	0.190222	0.0422779	0.0232897	0.0340191	0.0420069	0.0490961	0.0271526	0.161738	0.164906	0.0323738	0.174028	0.138244	0.156773	0.0593164	0.0316268	0.0568725	0.0727405	0.0423348	0.0270761	0.23536	0.217501	0.084705	0.344259	0.20343	0.209022	0.245902	0.214642	0.0846919	0.254003	0.196911	0.196308	0.040379	0.0324955	0.0238048	0.0445058	0.0303673	0.0295028	0.185063	0.22857	0.29202	0.468887	0.130274	0.199235	0	0.00581341	0	0	0	0	0	0
ENST00000558809	ENSG00000229474	protein_coding	protein_coding	0.00439794	0.10374	0.312409	0.232049	0	0.47875	0.812114	0.236892	0	0.083806	0	0.0712721	0	0	0	0	0.238341	0.196519	1.24193e-05	0.000271227	0.199341	0.184964	0.0385815	0.0246711	0.0289798	0.0288319	0.0320693	0.0259007	0.166596	0.164906	0.00147707	0.00619807	0.141797	0.156773	0.080982	0.0380851	0.0372484	0.0435176	0.0733464	0.0397324	0.242391	0.217501	1.07764e-05	0.000199234	0.208671	0.209022	0.227064	0.176727	0.0118246	0.132474	0.1872	0.164466	0.0387194	0.0283554	0.0434528	0.0413288	0.0299996	0.0290955	0.12256	0.0977297	0.0161293	0.0586321	0.0985147	0.0902106	0	0.0116268	0	0	0	0	0.0144078	0
ENST00000558810	ENSG00000128463	protein_coding	retained_intron	1.06545	0.498378	1.31677	0.602165	0.955662	2.83265	0.576447	1.19993	0.851774	0.655229	0.694296	0.705915	2.76973	3.06354	0.717994	0.809048	4.22034	2.65583	2.63576	2.85878	5.76323	3.80948	1.4493	1.00659	1.01387	1.03219	1.86131	1.39336	0.28133	0.25384	0.507857	0.68474	0.135704	0.156773	1.01845	0.654095	0.676814	0.688587	0.894565	0.634161	2.55845	1.75433	2.15902	2.39085	1.96193	1.57022	6.88093	4.04788	4.13074	4.43457	6.6637	4.24346	0.9824	0.7011	0.71689	0.735411	1.27422	1.0064	1.38939	0.939265	1.14202	1.14368	1.9021	1.2213	0.897558	0.418566	0.402978	0.54901	1.58994	0	0.259341	0.475576
ENST00000558811	ENSG00000170776	protein_coding	protein_coding	0	0	0	0	0	0	0.472199	0	12.9297	10.2954	1.9444	22.0644	9.03202	16.0522	10.2834	9.15572	13.9817	6.064	2.9011	4.191	14.3681	6.74871	8.41675	3.94184	3.72965	3.84321	8.29883	4.1707	0.363634	0.350725	0.0446859	0.342776	0.331876	0.345911	13.9332	5.96286	5.74667	5.85805	13.1675	5.91174	7.49797	3.29399	0.333699	1.8003	7.40177	3.74934	12.673	5.43638	2.63614	4.25976	14.1591	6.33324	6.50681	3.09674	2.7884	2.95065	6.50526	3.49704	0.758291	0.420637	0.316143	0.619886	9.16428	4.42962	0	0	0	0	0	0	0	0.237788
ENST00000558812	ENSG00000068305	protein_coding	protein_coding	0.215457	0	0.101934	0.109233	0.0779982	0.338144	0.0409431	0.13327	5.43467	1.26704	0.827706	3.75782	1.65221	2.99888	0.937679	0.571659	0.240964	2.19828	1.59818	2.97738	0.221305	6.13448	0.0672825	0.493743	0.452371	0.558155	0.0302331	1.53694	0.131928	0.35004	0.279188	0.929297	0.103559	0.344696	0.108578	1.26224	1.2341	1.33511	0.0215296	3.59209	0.158232	0.638311	0.440567	1.60518	0.17576	1.06438	0.379476	0.924927	0.871199	1.73373	0.184582	0.484191	0.0555803	0.475329	0.416497	0.546951	0.0346308	1.48482	0.255159	0.591647	0.464889	0.799817	0.0971319	0.815576	0.493657	0.184549	0.402978	0.362576	0.26499	1.09346	0.152592	0.695349
ENST00000558813	ENSG00000128951	protein_coding	protein_coding	88.7397	71.6749	43.6637	43.0201	100.887	152.637	50.0409	62.356	87.1571	63.5622	38.1565	34.3826	64.453	141.005	48.1283	55.3147	28.885	22.337	22.7449	21.1419	227.438	2.49599	24.1625	21.2485	20.4704	20.8992	131.228	0.298639	6.83853	9.80499	10.6946	8.56185	122.638	0.249023	27.0618	17.9175	17.8385	17.8843	90.3258	0.054307	48.9702	11.4807	15.7524	12.6973	228.881	0.341057	25.5584	28.7748	27.4287	26.021	400.454	0.288194	14.7186	15.1685	14.6418	14.8817	112.23	0.649324	16.8475	14.621	14.89	14.4845	164.164	0.174014	6.08137	4.98799	1.82683	6.95006	10.4373	3.87779	3.29626	3.7057
ENST00000558814	ENSG00000157483	protein_coding	protein_coding_CDS_not_defined	5.08117	13.8821	2.14105	10.5404	11.4399	12.7662	12.4728	0	0	0.185421	1.76828	0.766972	0	3.28303	0.556838	0	0.246496	0.199354	1.40106	0.631925	0.220869	0.189496	0.03158	0.0270803	0.200995	0.107393	0.0291788	0.0245221	1.00499	0.557949	1.29403	0.639885	1.04617	0.702167	0.0455941	0.0463154	0.304432	0.174833	0.0547732	0.187069	1.80898	1.52291	3.89542	2.2114	2.0365	1.78974	0.460791	0.402901	2.22823	1.14445	1.23145	0.645702	0.0387077	0.0459203	0.388888	0.224296	0.0316955	0.087667	0.104229	0.0977297	0.0960784	0.0740355	0.085122	0.0902106	0	0	0	0	0	0	0	0
ENST00000558815	ENSG00000108107	protein_coding	protein_coding	528.087	1582.06	191.095	559.187	797.855	527.577	1214.39	436.658	1119.82	3318.32	430.804	1075.46	1355.88	994.947	1921.85	911.996	455.371	17.9715	19.5774	19.2362	849.891	31.816	1820.04	16.06	16.1634	16.1459	1777.75	63.1435	3.43679	1.11599	3.05707	2.64519	169.391	7.55611	590.558	9.11377	9.19295	9.17783	664.42	23.9566	776.17	19.9097	21.8493	21.4073	862.352	38.135	471.594	13.4098	14.8229	14.4701	611.891	20.9331	1044.03	15.4204	15.5636	15.5459	1139.08	45.0429	398.61	4.75362	5.47835	5.2537	550.69	13.4729	22.8877	20.538	2.01489	11.4731	27.0519	15.8112	20.182	6.65806
ENST00000558816	ENSG00000137872	protein_coding	protein_coding	0	0	0	2.05221e-05	0	0	0.00557879	0	1.5081	0	0.10244	0	0	1.93995	0	0.32827	0.137461	0.472502	0.337306	0.456219	0.0975699	0.235479	0.011569	0.0421186	0.00795577	0.0111327	0.00940413	0.0389777	0.0790383	0.202428	0.0252172	0.0582886	0.0706406	0.188819	0.010036	0.0260774	0.00224592	0.0026224	0.00801396	0.0233394	0.0949411	0.217501	0.00107222	0.00365944	0.0885323	0.209022	0.136425	0.456816	0.276536	0.421246	0.11073	0.249428	0.0111769	0.0320459	0.00112708	0.00244534	0.00901897	0.0290955	0.0935936	0.397521	0.305566	0.370283	0.057576	0.164598	0.947422	0	0	0	0	0.761708	0	0.624193
ENST00000558817	ENSG00000103942	protein_coding	protein_coding	0.833501	1.13378	0.644805	0.311351	0.545519	0.744455	0	0.374625	0	0.63812	0.814826	0.265596	0	0	0	0	0.315482	0.224306	0.0591284	0.359361	0.277676	0.212502	0.0385187	0.0350834	0.0599817	0.0993534	0.0277014	0.0285414	0.185894	0.268367	0.0440933	0.443525	0.149914	0.223447	0.0661743	0.0490409	0.0626231	0.11068	0.0391497	0.0374982	0.239196	0.217501	0.0769345	0.606825	0.206296	0.209022	0.223614	0.176727	0.121838	0.517184	0.184706	0.164466	0.0467437	0.0351342	0.0427799	0.0745219	0.0303201	0.0302089	0.187496	0.116276	0.0682487	0.228016	0.147439	0.106887	0	0	0	0	0	0	0.0288156	0
ENST00000558818	ENSG00000259390	lncRNA	lncRNA	0	0	0	0	0	0	0	0	0	0	0	0	0	0	0	0	0.214235	0.196519	0.000479735	0.00601804	0.181501	0.184964	0.029789	0.0268351	0.00287151	0.0154528	0.0225678	0.0240531	0.151099	0.164906	0.000111705	0.00203893	0.130334	0.156773	0.0323124	0.0260774	0.00217716	0.00382324	0.0244628	0.0233394	0.219954	0.217501	0.00019515	0.00438171	0.191765	0.209022	0.203178	0.176727	0.000420285	0.00614272	0.169705	0.164466	0.0341195	0.0320459	0.00119308	0.0059905	0.0259803	0.0290955	0.107254	0.0977297	0.00121281	0.0105119	0.0873645	0.0902106	0	0	0	0	0	0	0	0
ENST00000558819	ENSG00000103742	protein_coding	retained_intron	0.177835	0	0	0	0.177086	0	1.49147	0.291617	0	0	0	0	0	0	0	0	0.231678	0.196519	0.0014729	0.020387	0.194465	0.184964	0.0337965	0.0268351	0.0041939	0.0181828	0.0253627	0.0240531	0.162346	0.164906	0.000193406	0.00325025	0.13869	0.156773	0.0365715	0.0260774	0.0066122	0.0220666	0.0274349	0.0233394	0.23624	0.217501	0.0214478	0.211646	0.204088	0.209022	0.220436	0.176727	0.0028441	0.0311327	0.1824	0.164466	0.0382651	0.0320459	0.0301478	0.0626069	0.0288547	0.0290955	0.118235	0.0977297	0.00072894	0.0066579	0.0953977	0.0902106	0	0	0	0	0	0	0	0
ENST00000558820	ENSG00000103671	protein_coding	nonsense_mediated_decay	0	0.158569	0	0.515402	0	0.698624	0	1.24515	0.655675	8.40633e-05	0.534452	0.0872773	1.42138	0	0.202082	0.622786	0.201383	0.196519	0.0172237	0.0746063	0.171767	0.184964	0.0408316	0.0521051	0.0216047	0.0367728	0.0254095	0.0365474	0.166716	0.464598	0.00665452	0.0444209	0.150228	0.477994	0.0303973	0.0274196	0.0145474	0.0234531	0.0286387	0.0288486	0.219425	0.331724	0.00902034	0.0456101	0.20402	0.307975	0.205733	0.18426	0.0383724	0.110597	0.169437	0.175874	0.0329292	0.0397421	0.0172986	0.0300838	0.0275069	0.0362598	0.104062	0.114803	0.0468073	0.0895974	0.088298	0.103255	0	0.0465073	0	0.0137253	0	0.138492	0	0
ENST00000558821	ENSG00000140481	protein_coding	protein_coding	0.625731	0	0	0	0.500374	0.656589	0	0.0584804	0	0	0	0	0	0.0308688	0	0	0.136641	0.196519	0.0571487	0.0297048	0.120486	0.184964	0.0157614	0.0268351	0.0148195	0.00712746	0.0123676	0.0240531	0.0990827	0.164906	6.22298e-05	0.000607282	0.0892205	0.156773	0.0172486	0.0260774	0.00859725	0.00445953	0.013512	0.0233394	0.144462	0.217501	0.044122	0.0362326	0.13119	0.209022	0.191088	0.236082	0.180768	0.0882522	0.16828	0.224652	0.0188452	0.0320459	0.00595132	0.00455558	0.0148905	0.0290955	0.077849	0.142223	0.0294533	0.013405	0.0535356	0.0902106	0	0	0	0	0	0	0	0.237788
ENST00000558822	ENSG00000259541	lncRNA	lncRNA	0	0.01193	13.6718	0	2.06038	0	0	0.0285275	0	0	0.425452	0	0	0	0	0	0.132102	0.196519	0.0018447	0.00601804	0.116753	0.184964	0.0150835	0.0268351	0.00752388	0.0154528	0.0118577	0.0240531	0.857885	1.94557	1.70554	1.69433	0.636829	1.54243	0.0165145	0.0260774	0.00526038	0.00382324	0.0129603	0.0233394	0.847923	1.76533	1.65011	1.58154	0.239882	0.460232	0.123495	0.176727	0.00176824	0.00614272	0.107587	0.164466	0.0180758	0.0320459	0.0035609	0.0059905	0.0143109	0.0290955	0.06091	0.0977297	0.00339015	0.0105119	0.0516404	0.0902106	0	0	2.41787	0	3.70986	0	0	0
ENST00000558823	ENSG00000128829	protein_coding	protein_coding	4.87376	0.146887	1.07618	1.09537	0.514465	4.18797	0.319356	0	0.868724	10.7591	2.12008	10.8292	22.7639	13.1325	12.8751	5.56438	6.47171	0.846046	2.39122	0.989372	8.13353	0.337207	2.46916	0.132307	0.302355	0.182701	11.7187	0.0975432	0.91379	0.305847	1.23852	0.449341	2.04136	0.47894	3.12336	0.0898388	0.284863	0.1487	11.1253	2.88644	6.85537	0.493433	2.69074	1.14325	20.2185	0.42272	13.6098	1.71263	3.45204	1.92391	30.0178	11.0054	2.42133	0.048427	0.301444	0.137018	11.4527	2.8242	3.91352	0.176021	0.950235	0.434252	11.3582	0.231298	0	0.12557	0	0.054901	0.211992	0.0830955	0.0172894	0.0475576
ENST00000558824	ENSG00000259337	IG_V_pseudogene	IG_V_pseudogene	0	0	0.145937	0	0	0	0	0	0	0	0	0	0	0	0	0	0.269463	0.196519	0.000158481	0.0208034	0.221543	0.184964	0.0441962	0.0268351	0.00151797	0.0224232	0.0323715	0.0240531	0.186098	0.164906	4.95854e-05	0.00741119	0.15568	0.156773	0.0475295	0.0260774	0.00108999	0.0121895	0.0348306	0.0233394	0.270584	0.217501	8.6407e-05	0.0146693	0.229157	0.209022	0.258297	0.176727	0.000209602	0.0206964	0.209245	0.164466	0.0485814	0.0320459	0.000597649	0.0144203	0.0357526	0.0290955	0.143855	0.0977297	0.000732311	0.0293745	0.113467	0.0902106	0	0	0	0	0	0	0	0
ENST00000558825	ENSG00000197299	protein_coding	retained_intron	0.489537	0.84756	0.226551	0	0.863372	0.858383	0.273719	0.358723	0	0.179633	1.43228	0	3.70258	0	0.308867	2.02161	0.184046	0.283621	1.36992	0.714424	0.200077	0.368367	0.160817	0.54807	0.694155	0.558542	0.327041	1.01852	0.395565	0.749267	2.66696	1.51647	2.18103	0.281016	0.037494	0.0919247	0.285349	0.151358	0.0341188	0.0648086	0.584923	2.21408	5.83479	3.32446	0.346064	0.377465	0.306431	0.350847	2.12691	1.08112	1.64067	0.390033	0.0767001	0.230115	0.506851	0.304235	0.511441	0.491672	0.414371	1.08411	1.99625	1.342	0.645227	0.741442	0.201951	0.132546	0.641886	0.0428914	0.900966	0.155804	0.0194505	0.38046
ENST00000558827	ENSG00000166949	protein_coding	protein_coding	0	0.113214	0	0	0	0	0	0	0	0	0	0	0	0	0	0.069591	0.122377	0.184092	0.0806748	0.190954	0.12334	0.184964	0.264859	1.35022	1.1786	1.35196	1.96147	0.115911	0.105081	0.199098	0.0653183	0.195794	0.142625	0.378288	0.208985	1.00135	0.916241	1.03119	0.0480037	0.0888899	0.162247	0.258776	0.0267141	0.138822	0.145347	0.249665	0.115596	0.166179	0.0731203	0.176536	0.129786	0.197841	0.404377	1.74136	1.53234	1.71715	1.93251	0.108394	0.0632818	0.116984	0.0749167	0.116478	0.0650033	0.132498	0.162059	0.337656	0.0402978	0.419474	0	0.0934824	0.548323	0.0858678
ENST00000558828	ENSG00000103740	protein_coding	protein_coding_CDS_not_defined	0	0	0.225297	0	0	0	0	0	0	0	0	0	0	0	0	0	0.307221	0.251968	0.00700588	0.021073	0.285405	0.251384	0.0330891	0.0268351	0.00628677	0.0204515	0.0248731	0.0240531	0.160456	0.164906	0.00013008	0.00104028	0.1373	0.156773	0.0358211	0.0260774	0.000415859	0.00232837	0.0269152	0.0233394	0.482805	0.344764	0.00399665	0.031233	0.41823	0.331672	0.217507	0.176727	0.0111233	0.0846746	0.180265	0.164466	0.0375401	0.0320459	0.000457865	0.0032705	0.0283562	0.0290955	0.749094	0.393195	0.184849	0.304985	0.197164	0.157795	0	0	0	0	0	0	0	0.396313
ENST00000558829	ENSG00000104043	protein_coding	protein_coding	0	0	0.0904156	0	0.495451	0.153399	0	0	0	0	0	0	0	0	0	0	0.21045	0.196519	3.09808e-07	1.63021e-06	0.17865	0.184964	0.0289713	0.0268351	0.00242291	0.00567549	0.021991	0.0240531	0.148636	0.164906	2.70836e-07	7.07211e-07	0.128478	0.156773	0.0557526	0.0457712	0.0061656	0.0163641	0.023848	0.0233394	0.231069	0.221153	5.85834e-05	0.00036405	0.189028	0.209022	0.19945	0.176727	0.00613555	0.0264368	0.166926	0.164466	0.0347568	0.0329482	0.000176921	0.00130979	0.0253784	0.0290955	0.104932	0.0977297	0.00126811	0.00640453	0.0856446	0.0902106	0	0	0	0.0686263	0.17666	0	0.0288156	0
ENST00000558830	ENSG00000185787	protein_coding	protein_coding	3.60035	0.000108252	2.13782	3.23136	2.73311	3.5171	0	2.1822	3.40607	0.0872682	0.0220461	0.246826	0.124104	0.121975	0.301064	0.088202	0.297761	0.312366	0.944081	1.4347	0.248202	0.260883	0.0539921	0.033342	0.0755955	0.09994	0.0332742	0.0313125	0.215946	0.216676	0.522013	1.00505	0.163568	0.208098	0.0648566	0.032456	0.0833227	0.117791	0.0369284	0.030078	0.250683	0.243555	0.679094	1.02639	0.233587	0.292631	0.319252	0.222167	0.569278	0.848469	0.228168	0.206163	0.0481857	0.0343647	0.0737311	0.0920976	0.0365358	0.0359536	0.154534	0.144256	0.508218	0.726239	0.121255	0.119393	0	0	0	0	0.044165	0	0.0192104	0
ENST00000558831	ENSG00000259248	lncRNA	lncRNA	0.517374	0.182764	0.270589	0.269881	0.0905475	1.22484	0.34685	0.731823	0	0.159605	0	0.0820488	0	0	0.0958956	0.293022	0.171586	0.259513	0.559638	0.264818	0.150623	0.232093	0.111019	0.313586	0.324678	0.294677	0.1683	0.484714	0.114062	0.186889	0.458585	0.232207	0.100706	0.160889	0.107796	0.234523	0.24471	0.213042	0.0823664	0.273304	0.208849	0.382498	0.385588	0.221567	0.19113	0.405846	0.167191	0.280275	0.757317	0.343412	0.195003	0.510512	0.0380697	0.169691	0.209917	0.156069	0.0808612	0.293738	0.167534	0.408851	0.626088	0.38562	0.176492	0.884588	0.291706	0.205795	0.214921	0.248198	0	0.173116	0.0648352	0.344792
ENST00000558832	ENSG00000148516	protein_coding	protein_coding_CDS_not_defined	0	0	0.260349	0.595577	0	0.160969	0.112806	0.148927	0	0.24983	2.38253	6.88912	0	0	0.90086	2.31359	0.232639	0.196519	0.0305224	0.0261206	0.195171	0.184964	0.426388	0.25892	0.272925	0.257029	0.344844	0.253036	2.37351	1.50792	0.959838	0.922538	1.53978	1.21357	3.07283	1.67738	1.68805	1.67799	3.18101	2.00352	0.237129	0.217501	0.0283393	0.0306856	0.204753	0.209022	0.221391	0.176727	0.262674	0.189393	0.183093	0.164466	0.720985	0.437279	0.391747	0.396057	0.949535	0.68881	2.46413	1.41188	1.52305	1.41024	3.1021	2.02722	0	0.209283	1.61191	0.892142	0	0	0.0864469	0.475576
ENST00000558833	ENSG00000259657	processed_pseudogene	processed_pseudogene	1.20557	0.189168	0.796742	0.942425	0.921329	1.06431	0.230505	1.43927	0	0	0	0	0	0	0	0	0.23361	0.196519	0.0298816	0.0208034	0.195883	0.184964	0.0342667	0.0268351	0.0318794	0.0224232	0.0256872	0.0240531	0.163581	0.164906	0.0168316	0.00741119	0.139596	0.156773	0.0537039	0.0349516	0.0364361	0.0262349	0.0277792	0.0233394	0.238028	0.217501	0.0276756	0.0146693	0.205424	0.209022	0.222356	0.176727	0.0321499	0.0206964	0.183794	0.164466	0.0554495	0.0417339	0.0367233	0.0297795	0.0291838	0.0290955	0.120226	0.0995447	0.0406897	0.0296492	0.0968221	0.0918664	0	0	0	0.0390475	0	0	0.0432234	0
ENST00000558834	ENSG00000205363	protein_coding	protein_coding_CDS_not_defined	0	0	0.0326308	0	3.01057	0.740582	0.0326601	0	0	0	0	0	0	0	0	0	0.229124	0.196519	0.170094	0.161962	0.192584	0.184964	0.0331834	0.0268351	0.0187688	0.0124448	0.0249385	0.0240531	0.16071	0.164906	0.00422325	0.0014007	0.137487	0.156773	0.0359212	0.0260774	0.0296235	0.0180247	0.0269846	0.0233394	0.233872	0.217501	0.112158	0.105571	0.202313	0.209022	0.217901	0.176727	0.0575569	0.0547368	0.180552	0.164466	0.0376369	0.0320459	0.0162217	0.00995114	0.0284229	0.0290955	0.116597	0.0977297	0.0689221	0.0583346	0.09421	0.0902106	0	0	0	0	0	0	0	0
ENST00000558835	ENSG00000249487	lncRNA	lncRNA	0	0	0	0	0	0	0	0	0	0	0	0	0	0	0	0	0.310904	0.196519	0.0673472	0.324575	0.249588	0.184964	0.0599871	0.0268351	0.0153203	0.0287232	0.0423264	0.0240531	0.21112	0.164906	0.0103865	0.0842794	0.172573	0.156773	0.0638883	0.0260774	0.0261703	0.040673	0.0451818	0.0233394	0.306685	0.217501	0.0235795	0.177206	0.254104	0.209022	0.300686	0.176727	0.0379959	0.194017	0.237587	0.164466	0.063021	0.0320459	0.013516	0.0300766	0.044776	0.0290955	0.175708	0.0977297	0.012122	0.0538551	0.134556	0.0902106	0	0	0	0	0	0	0	0
ENST00000558836	ENSG00000257923	protein_coding	protein_coding_CDS_not_defined	0.0846174	0.0627669	0	0	0	0	0	0	0	0	0	0	0	0	0	0	0.170356	0.435122	0.395159	0.780394	0.410078	3.55517	0.118739	0.48321	0.493719	0.534386	0.455238	9.04426	0.0715147	0.142721	0.177083	0.359733	0.122	0.216655	0.0554574	0.194663	0.203736	0.246526	0.13218	0.723506	0.224916	0.427305	0.680584	2.08928	0.23928	11.0433	0.382386	1.20517	1.04422	1.58518	0.706197	7.6245	0.116678	0.488233	0.480419	0.557171	0.433517	5.26936	0.0474996	0.11012	0.145672	0.242747	0.094683	0.330179	0.0263988	0.100319	0.0503722	0.0772046	0	0.493601	0.0213716	0.0509545
ENST00000558837	ENSG00000185630	protein_coding	protein_coding	0	0.622403	0	0.10115	0	0	0.917318	0	1.92498	0	0	0	0	0	0	0	0.235185	0.199059	0.227548	0.682549	0.196548	0.186721	0.035936	0.0292622	0.0590192	0.0723093	0.0267113	0.0258195	0.162521	0.164906	0.0650321	0.306094	0.138819	0.156773	0.0443408	0.0476401	0.021942	0.0484675	0.0317323	0.0384343	0.236493	0.217501	0.126822	0.61189	0.204278	0.209022	0.220708	0.176727	0.159171	0.486609	0.182597	0.164466	0.0383328	0.0320459	0.0359414	0.0589396	0.0289011	0.0290955	0.118411	0.0977297	0.125011	0.254914	0.095525	0.0902106	0	0	0	0	0	0	0	0
ENST00000558838	ENSG00000259172	lncRNA	lncRNA	0.610132	0.306862	1.10772	0.394818	0.780376	0.982754	0.528535	1.02999	0	0.0824729	0	0	0	0	0	0	0.1993	0.434341	0.398839	0.344586	0.105995	0.184964	0.247539	0.728581	0.732937	0.717677	0.294228	0.968703	0.297876	0.781195	0.787553	0.736911	0.148492	0.350972	0.17468	0.465316	0.471698	0.457197	0.190508	0.566736	0.124961	0.248007	0.173692	0.112766	0.116217	0.209022	0.394319	0.910155	0.895146	0.84091	0.400493	0.970487	0.121918	0.355891	0.363912	0.346663	0.0126905	0.0290955	0.23442	0.607034	0.612368	0.572564	0.345719	0.981917	0.897558	0.584248	1.44064	0.449502	0.344487	0.934824	0.778022	0.237788
ENST00000558840	ENSG00000140395	protein_coding	protein_coding_CDS_not_defined	0	0	0	0	0	0	0.138015	0	2.0049	1.60628	3.26845	1.99291	2.17312	5.46145	1.23584	3.33258	0.239379	0.252122	0.349519	0.589055	0.222456	0.232459	0.314426	0.382177	0.32085	0.412936	0.399718	0.364015	0.174354	0.650639	0.380274	0.930105	0.171538	0.638342	0.0408398	0.129125	0.15918	0.248738	0.0384428	0.0774714	0.239948	0.21814	0.478914	0.839712	0.20799	0.209467	0.256808	0.976139	0.547102	1.13528	0.237512	0.94034	0.0402298	0.0452257	0.0854729	0.135396	0.0318546	0.0369208	0.124509	0.167214	0.442124	0.575735	0.105505	0.131501	0	0	0	0	0	0	0	0
ENST00000558841	ENSG00000069956	protein_coding	protein_coding_CDS_not_defined	0.846025	4.30687	1.37986	14.1774	1.33108	0.988156	2.68092	1.08938	0	1.07801	0	2.74617	0	1.53742	0.911132	1.60622	2.46519	1.73308	2.27139	1.60382	2.29188	1.7894	1.02136	0.711995	0.761549	0.717343	1.09256	0.877209	0.376144	0.359693	1.08999	0.486031	0.326989	0.350972	3.19312	1.99907	2.03778	1.99993	3.22548	2.2811	0.547259	0.469911	1.69335	0.796599	0.475613	0.462896	0.895982	0.665348	1.81413	0.994556	0.794862	0.658991	0.820085	0.552235	0.620113	0.561068	0.637508	0.498627	0.427707	0.284895	0.56131	0.372382	0.338328	0.263703	0	0.418566	0	1.25311	0	0	0.518681	0.237788
ENST00000558842	ENSG00000140836	protein_coding	protein_coding_CDS_not_defined	0	0.297379	0	0	0	0	0.560551	0	0	0	0	1.68734	0	0	0	0	0.295438	0.196519	0.105798	0.543904	0.239331	0.184964	0.0533464	0.0268351	0.0370936	0.0641578	0.0382428	0.0240531	0.201913	0.164906	0.127306	0.625974	0.16648	0.156773	0.0613576	0.0270209	0.0441988	0.0737944	0.0424092	0.023739	0.293412	0.217501	0.0620724	0.607127	0.245104	0.209022	0.28475	0.176727	0.0702868	0.381628	0.227151	0.164466	0.0571298	0.0320459	0.0456061	0.0850864	0.0411859	0.0290955	0.163269	0.0977297	0.106939	0.288821	0.126508	0.0902106	0	0	0	0	0	0	0	0
ENST00000558843	ENSG00000166200	protein_coding	protein_coding	17.2299	20.8168	9.72088	33.9896	24.4182	25.7931	16.0927	18.9648	1.40464	1.50029	3.09435	2.436	8.94312	2.51132	0.527771	0.820482	1.17711	0.966805	5.26504	1.72734	0.307993	0.439006	0.797952	1.27918	1.49057	1.17329	0.0422098	0.0987342	1.63676	1.37576	4.05643	1.99607	0.218953	4.00535	0.684268	0.585011	0.750803	0.657873	0.0484864	0.0871019	1.91984	2.06517	8.62719	3.36883	0.325173	17.1882	1.16302	0.890123	4.65049	1.64617	0.273426	0.342672	0.462063	0.408888	0.593843	0.483563	0.0424869	0.0741067	1.2168	0.955631	1.89946	1.24246	0.150464	0.218552	0.897558	0.400995	1.20884	0.48037	1.32492	0.934824	0.453831	1.0106
ENST00000558844	ENSG00000169926	protein_coding	protein_coding	0.186504	0.0682358	0.201457	0.204075	0.290704	0.502775	0	0.46417	0.00290256	0.186811	0.0055205	0.00436132	0.00524351	0.0035141	0.00223646	0.00873039	0.245675	0.220826	1.36032	0.866214	0.200511	0.198995	0.0388566	0.0597555	0.179454	0.119293	0.0273456	0.0369663	0.172792	0.200173	0.944805	0.579146	0.143402	0.177583	0.0426311	0.104592	0.456193	0.319687	0.0296788	0.0406792	0.253044	0.304571	1.91018	1.04143	0.211661	0.256797	0.237271	0.243642	2.0976	1.23898	0.189251	0.196175	0.0411481	0.0329813	0.0863095	0.063154	0.0300322	0.029609	0.129949	0.146111	0.866838	0.522156	0.100235	0.114384	0	0	0	0	0	0	0	0
ENST00000558845	ENSG00000140382	protein_coding	protein_coding	4.24945	1.81145	0.903955	2.94634	6.64798	3.02975	1.7638	2.95527	0.862355	0.552697	0.702921	1.08615	0.934713	2.3491	1.06246	3.2764	1.91604	1.29577	1.79173	1.23851	0.449289	0.417191	1.16208	0.715729	0.777828	0.71431	1.02413	0.674421	0.53141	0.201587	0.966409	0.3674	0.378854	0.183281	1.10276	0.669657	0.736249	0.670371	1.13095	0.771064	1.77432	1.24661	2.25559	1.32327	0.869347	0.78945	2.5022	1.32621	1.6839	1.18108	3.24709	1.82111	0.935897	0.550214	0.625315	0.54015	0.511825	0.318568	2.41762	1.54053	1.79006	1.51378	1.69416	1.20797	2.24389	0.627848	0	0.411758	1.58994	0.415477	0.691575	1.66451
ENST00000558846	ENSG00000259269	lncRNA	lncRNA	0.0633102	0	0	0	0	0	0	0	0	0	0	0	0	0	0	0	0.213136	0.196519	3.82306e-07	1.08647e-06	0.180674	0.184964	0.0295497	0.0268351	2.18137e-06	1.16438e-05	0.0223992	0.0240531	0.150385	0.164906	1.98223e-07	4.51662e-07	0.129796	0.156773	0.0320574	0.0260774	1.84497e-06	1.27996e-07	0.0242831	0.0233394	0.218919	0.217501	4.30689e-07	1.09542e-06	0.190972	0.209022	0.202094	0.176727	4.2319e-07	1.05556e-06	0.168898	0.164466	0.0338688	0.0320459	8.49685e-07	4.28532e-07	0.0258046	0.0290955	0.106577	0.0977297	7.90336e-07	1.1376e-06	0.0868639	0.0902106	0	0	0	0	0	0	0	0
ENST00000558847	ENSG00000166734	protein_coding	protein_coding	1.91127	0	1.52213	2.86218	2.96027	2.64011	1.23588	4.77846	2.67946	1.52465	0.727783	5.66295	3.87109	3.24292	1.78868	2.54379	0.351412	0.313091	0.472065	0.657368	0.241595	0.297799	0.0555099	0.0505517	0.097554	0.100991	0.0306996	0.0436601	0.170789	0.167473	0.298394	0.450687	0.144053	0.158661	0.0495357	0.0552601	0.153835	0.167489	0.03353	0.0354444	0.314544	0.271524	0.395251	0.602376	0.210237	0.23035	0.381734	0.465165	0.6055	0.80935	0.205158	0.2452	0.0411868	0.0376793	0.0880037	0.103852	0.0306185	0.0332366	0.127654	0.110874	0.326293	0.377427	0.10084	0.0994434	0.224389	0.0348805	0	0	0.26499	0.207739	0	0
ENST00000558848	ENSG00000185033	protein_coding	retained_intron	0.476058	0.439417	0.573073	1.21979	1.1071	0.819154	0.707131	0.128114	0	0	0	0	0	0	0.167413	0	0.224109	0.196519	0.0206924	0.117104	0.188875	0.184964	0.0330934	0.0271694	0.0302362	0.0433488	0.028608	0.0244966	0.157487	0.164906	0.0189301	0.127085	0.135104	0.156773	0.102981	0.0733132	0.0817635	0.0984343	0.0904045	0.0718343	0.229206	0.217501	0.0247671	0.15169	0.198799	0.209022	0.212931	0.176727	0.0286675	0.146753	0.176914	0.164466	0.107341	0.0870571	0.0658428	0.100348	0.0904726	0.085229	0.203449	0.158586	0.138325	0.205093	0.0918897	0.0902106	0	0	0	0	0	0	0	0.237788
ENST00000558849	ENSG00000172379	protein_coding	retained_intron	0.782498	0.10861	0	0	0	0	0	0	0	0	0	0	0	0	0	0	0.232501	0.196519	0.118355	0.416613	0.195069	0.184964	0.0339961	0.0268351	0.0359732	0.0452447	0.0255005	0.0240531	0.162872	0.164906	0.109245	0.406533	0.139077	0.156773	0.0367831	0.0260774	0.0510542	0.05171	0.0275811	0.0233394	0.237002	0.217501	0.041323	0.361954	0.204658	0.209022	0.221254	0.176727	0.00841054	0.0868099	0.182994	0.164466	0.038469	0.0320459	0.0126106	0.0282134	0.0289946	0.0290955	0.118765	0.0977297	0.0747258	0.17833	0.0957811	0.0902106	0	0	0	0	0	0	0	0
ENST00000558850	ENSG00000022976	protein_coding	protein_coding	1.63035	0.38716	0.809394	1.01282	2.09192	1.41929	1.5179	1.46436	0.000373852	0.131379	0	0.0756615	0	0.315362	0.0328385	0.00150917	0.0910455	0.173426	0.136912	0.0961322	0.120387	0.208886	0.0962301	0.332433	0.288224	0.307987	0.0551233	1.519	0.0677962	0.157284	0.0108164	0.0112588	0.0739194	0.156773	0.0754999	0.230161	0.208939	0.220304	0.057932	0.118405	0.0988921	0.204467	0.110251	0.0914705	0.147506	0.299376	0.145419	0.306114	0.215264	0.184001	0.218461	0.525793	0.0602957	0.200951	0.145368	0.163158	0.0409846	0.111473	0.15487	0.461242	0.248669	0.221446	0.202988	2.52464	0.0997287	0.438774	0.18134	0.2903	0.0757115	0.207739	0.240954	0.277419
ENST00000558851	ENSG00000140254	protein_coding	protein_coding	0	0	0	0	0	0	0	0	0	0	0	0	0	0	0	0	0.238489	0.196519	0.000156848	0.00593615	0.199448	0.184964	0.0354797	0.0268351	0.00765687	0.0108341	0.026521	0.0240531	0.16669	0.164906	1.33272e-05	7.43223e-05	0.141865	0.156773	0.0383544	0.0260774	0.00011959	0.000148739	0.0286629	0.0233394	0.242526	0.217501	0.000594362	0.00116017	0.208771	0.209022	0.227211	0.176727	1.53209e-06	2.62031e-06	0.187305	0.164466	0.0399779	0.0320459	0.000165321	0.000227275	0.0300253	0.0290955	0.122657	0.0977297	1.42996e-06	1.71004e-06	0.098584	0.0902106	0	0	0	0	0	0	0	0
ENST00000558852	ENSG00000259267	lncRNA	lncRNA	0	0	0	0	0	0	0	0	0	0	0	0	0	0	0	0	0.259305	0.196519	0.156309	0.384247	0.214401	0.184964	0.0411209	0.0268351	0.0262537	0.0367101	0.0303358	0.0240531	0.179797	0.164906	0.0258935	0.137538	0.151262	0.156773	0.0443037	0.0260774	0.0158816	0.0254855	0.0326913	0.0233394	0.26148	0.217501	0.0966005	0.367759	0.222636	0.209022	0.24805	0.176727	0.000393733	0.00515789	0.202119	0.164466	0.0455971	0.0320459	0.0236362	0.0396582	0.033795	0.0290955	0.136692	0.0977297	0.0829339	0.153857	0.108511	0.0902106	0	0	0	0	0	0	0	0
ENST00000558853	ENSG00000196547	protein_coding	protein_coding	1.45931	0.465642	7.6434	0.375493	6.16546	1.29072	0.79407	2.62915	0	0	0.0892304	0	0	0	0	0	0.225748	0.196519	0.00144022	0.00804901	0.190089	0.184964	0.0323875	0.0268351	0.0193496	0.0147844	0.0243859	0.0240531	0.367054	0.260993	0.0358142	0.0724062	0.267129	0.24594	0.0350762	0.0260774	0.0296788	0.0176605	0.0263977	0.0233394	0.230733	0.217501	0.163804	0.138753	0.199952	0.209022	0.214554	0.176727	0.0297806	0.0540079	0.178104	0.164466	0.0368183	0.0320459	0.0340446	0.0204608	0.0278581	0.0290955	0.114448	0.0977297	0.105589	0.0749471	0.0926463	0.0902106	0	0	0	0	0	0	0	0
ENST00000558854	ENSG00000140153	protein_coding	protein_coding	0	0	0	0	0	0	0.533426	0	0	0	0.0272289	0	0	0	0	0	0.238341	0.196519	0.068884	0.31763	0.199341	0.184964	0.0357495	0.0269738	0.0391049	0.0676718	0.0266704	0.0241559	0.166596	0.164906	0.0204576	0.215602	0.141797	0.156773	0.0391409	0.0263073	0.0488423	0.076321	0.029145	0.0235795	0.258895	0.223146	0.0705078	0.530153	0.217277	0.213712	0.259815	0.183802	0.0875604	0.389502	0.207318	0.168592	0.0345947	0.0255402	0.0335095	0.0590844	0.0306737	0.0294253	0.146301	0.103162	0.0686606	0.201504	0.114139	0.0948102	0	0	0	0	0	0	0.00576312	0
ENST00000558855	ENSG00000104142	protein_coding	nonsense_mediated_decay	0.69208	0.702213	0.320518	0.270587	0.688781	0.470509	0.488302	1.21639	0	0.237542	0	0.0701232	0	0	0.0819139	0	0.221749	0.203695	0.00964768	0.0607702	0.186366	0.190439	0.0677394	0.101204	0.058024	0.0849429	0.0710293	0.149669	0.13136	0.164906	0.00891059	0.043359	0.115201	0.156773	0.138619	0.146002	0.0966186	0.132519	0.127244	0.149129	0.191338	0.217501	0.0105769	0.0571587	0.169458	0.209022	0.193797	0.17965	0.0183211	0.0976997	0.16141	0.166667	0.0828205	0.138926	0.064609	0.123339	0.030324	0.0818547	0.217012	0.188348	0.0684386	0.161337	0.100786	0.0932727	0	0.0581341	0	0.125815	0	0	0.12967	0.31705
ENST00000558856	ENSG00000068305	protein_coding	protein_coding_CDS_not_defined	0.630277	0	0.748505	0.78948	0.164358	0.98627	0.470484	0.384035	17.3544	4.67102	5.80599	10.5237	32.9062	12.8151	4.63811	7.37075	2.02618	1.43421	0.695785	1.65088	2.1623	1.71617	0.928824	0.413362	0.319855	0.425025	2.24266	0.738093	0.811392	0.625095	0.204833	0.734983	0.155786	0.203	1.82206	1.20907	1.07094	1.21604	2.48752	2.21772	1.14959	0.83521	0.225779	1.02473	1.28629	0.873192	1.33374	0.738085	0.460848	1.07323	2.46465	1.68091	1.09825	0.597758	0.418433	0.581392	2.30447	1.12325	0.916605	0.538256	0.231528	0.539378	0.284008	0.267585	0.747965	0.089139	0.968265	0.367532	0.397485	0.412015	0.321534	0.440568
ENST00000558857	ENSG00000172349	protein_coding	nonsense_mediated_decay	0	0.0313155	0	0.033671	0.0606976	0	0	0	0	0	0	0	0	0	0	0	0.139062	0.196519	7.38448e-07	6.77241e-06	0.122469	0.184964	0.0161281	0.0268351	0.00436814	0.013571	0.0126428	0.0240531	0.100752	0.164906	5.86567e-06	0.00403492	0.0906007	0.156773	0.0176456	0.0260774	0.00183848	0.0055406	0.0138095	0.0233394	0.146889	0.217501	0.000100763	0.00528879	0.133222	0.209022	0.130156	0.176727	8.74062e-05	0.00101939	0.112994	0.164466	0.0192602	0.0320459	0.00707072	0.0231592	0.0152023	0.0290955	0.0645482	0.0977297	0.00497073	0.0281835	0.0545497	0.0902106	0	0	0	0	0	0	0	0
ENST00000558858	ENSG00000188549	protein_coding	retained_intron	0	0.4144	0.174995	0.368793	0.210974	0	0.242376	0.263715	0	0	0	0.136099	0	0	0.106305	0	0.237316	0.196519	0.01195	0.171855	0.198594	0.184964	0.0351847	0.0268351	0.0425106	0.0823548	0.0263187	0.0240531	0.165944	0.164906	0.0090796	0.177044	0.141322	0.156773	0.041073	0.0301347	0.0331658	0.0853592	0.0299403	0.0259354	0.241447	0.217501	0.0230496	0.46729	0.20797	0.209022	0.226043	0.176727	0.000594795	0.0243978	0.186463	0.164466	0.0439945	0.038992	0.0370077	0.111465	0.0317462	0.0332532	0.12189	0.0977297	0.0550404	0.26742	0.0980333	0.0902106	0	0	0	0	0	0	0	0
ENST00000558859	ENSG00000100884	protein_coding	protein_coding	0	0	0	0	0	0.0324652	0	0	0	0	0	0	0	0	0	0	0.229789	0.196519	0.000535545	0.000184531	0.193075	0.184964	0.0333421	0.0268351	0.000136059	7.28534e-05	0.0250484	0.0240531	0.161136	0.164906	3.15903e-07	2.54881e-07	0.137801	0.156773	0.0360895	0.0260774	2.49044e-06	1.07277e-07	0.0271013	0.0233394	0.234489	0.217501	3.93159e-05	6.11301e-05	0.202776	0.209022	0.21856	0.176727	0.0107985	0.0434139	0.181033	0.164466	0.0377997	0.0320459	6.74985e-07	3.13539e-07	0.0285349	0.0290955	0.117022	0.0977297	1.13174e-06	7.57037e-07	0.0945187	0.0902106	0	0	0	0	0	0	0	0
ENST00000558860	ENSG00000259702	lncRNA	lncRNA	0	0	0	0.0178707	0	0	0.0307281	0.0202013	0	0	0	0	0	0	0	0	0.154178	0.196519	0.00409569	0.00601804	0.134739	0.184964	0.0185056	0.0268351	0.0166653	0.0154528	0.0144152	0.0240531	0.111111	0.164906	0.00276773	0.00203893	0.099077	0.156773	0.0202146	0.0260774	0.0128823	0.00382324	0.0157232	0.0233394	0.161942	0.217501	0.00345724	0.00438171	0.145704	0.209022	0.144678	0.176727	0.00306851	0.00614272	0.124647	0.164466	0.0219294	0.0320459	0.00967863	0.0059905	0.0171933	0.0290955	0.0726163	0.0977297	0.00982906	0.0105119	0.0609379	0.0902106	0	0	0	0	0	0	0	0
ENST00000558861	ENSG00000168904	protein_coding	protein_coding	0	0	0.230825	0	0	0.284665	0.396696	0	0.197808	0	0	0	0	0	0	0	0.230514	0.268134	0.0987489	0.339387	0.198435	0.25216	0.0355509	0.0414866	0.029992	0.0657481	0.0302345	0.0332725	0.149469	0.164906	0.0766087	0.363531	0.129106	0.156773	0.0317331	0.0260774	0.0185662	0.0366532	0.0240544	0.0233394	0.217592	0.217501	0.0701589	0.390392	0.189955	0.209022	0.200708	0.176727	0.0692976	0.249475	0.167865	0.164466	0.0394786	0.035296	0.0174134	0.0502895	0.0322621	0.0316861	0.191547	0.158409	0.103489	0.195617	0.0954007	0.0927851	0	0	0	0	0	0	0	0.237788
ENST00000558862	ENSG00000166262	protein_coding	protein_coding_CDS_not_defined	0.257796	0.0155447	0.319815	0.397053	0	0.249718	0.631307	0.762615	0.759264	0.210735	0.670914	0.219349	1.77711	0	0.123263	0.393656	0.236803	0.207711	0.499848	0.340059	0.201473	0.196889	0.118258	0.120255	0.176687	0.126761	0.374284	0.372373	0.490516	0.50179	0.273903	0.259465	0.265576	0.510962	0.230073	0.260122	0.258777	0.244612	0.164567	0.444553	0.265523	0.306438	0.493187	0.388035	0.248647	0.343216	0.411407	0.467559	0.447626	0.367062	0.197905	0.374822	0.216612	0.191193	0.195528	0.180601	0.276343	0.298592	0.136622	0.126486	0.303462	0.182845	0.112268	0.126398	0	0.0697609	0.402978	0.137253	0	0.415477	0.0864469	0
ENST00000558863	ENSG00000148516	protein_coding	retained_intron	0	0	0	0.388019	0	0	0	0	0	0	0	7.76069	0	0	0.3158	0	0.164702	0.196519	0.00541196	0.0261206	0.143165	0.184964	0.0565739	0.411759	0.139475	0.393455	0.207067	0.120725	0.182649	0.24811	0.0527061	0.212154	0.237441	0.354993	0.185835	1.24084	1.15852	1.28556	0.057024	0.103747	0.172316	0.217501	0.00417491	0.0306856	0.154182	0.209022	0.300739	0.279344	0.0598639	0.230697	0.252142	0.261783	0.0826113	0.190623	0.0673409	0.148834	0.0696083	0.191657	0.144128	0.767528	0.604748	0.960022	0.118594	0.29489	0	0.0116268	0.0335815	0.153969	0	0	0	0.0962474
ENST00000558864	ENSG00000140479	protein_coding	protein_coding	0.962457	0.267851	0.884813	0.243392	0.61256	0.944458	0.338614	0.776711	0	0	0	0	0	0	0	0	0.347723	1.15508	0.031131	0.15969	0.262062	0.673015	0.106325	0.46119	0.445714	0.378179	0.0308039	0.0834967	0.327816	1.14714	1.67214	0.694615	0.37444	1.30593	0.0928101	0.333713	0.376004	0.277526	0.141563	0.571582	0.264355	0.812261	0.890928	0.186024	0.148053	0.300816	2.01978	7.08014	6.86306	6.14868	0.123159	0.24143	0.0410028	0.144765	0.24776	0.110692	0.0294082	0.0584647	0.166757	0.618127	0.127179	0.239616	0.0575428	0.13664	1.79512	0.592968	1.61191	0.171566	1.32495	15.7881	0.201709	1.18894
ENST00000558865	ENSG00000100938	protein_coding	protein_coding	0	0	0	0	0	0	0	0.212977	0	0.0978416	0	0.200252	0	0	0.00128081	0.358484	0.245623	0.468675	0.0282214	0.347332	0.262708	0.806546	0.0306962	0.0324494	0.0169512	0.0608334	0.0609079	0.238288	0.158844	0.166669	0.0190974	0.23025	0.148672	0.158715	0.0344471	0.0374817	0.017675	0.0718489	0.0624802	0.264856	0.236883	0.228434	0.0317279	0.353127	0.262723	0.22173	0.201772	0.176727	0.0202467	0.201298	0.168659	0.164466	0.034552	0.0341834	0.0183239	0.0676275	0.0346016	0.0657146	0.111837	0.117242	0.0526486	0.234019	0.135132	0.217626	0	0	0	0	0	0	0	0
ENST00000558866	ENSG00000259669	lncRNA	lncRNA	0	0	0	0	0	0	0	0	0	0	0	0	0	0	0	0	0.206736	0.196519	0.143708	0.235101	0.17584	0.184964	0.0281853	0.0268351	0.000355166	0.00256779	0.0214346	0.0240531	0.146212	0.164906	1.98217e-05	7.57597e-05	0.126642	0.156773	0.0306024	0.0260774	0.00379609	0.00569077	0.0232543	0.0233394	0.212873	0.217501	0.0018709	0.0117003	0.186321	0.209022	0.195798	0.176727	6.087e-05	0.000221554	0.164192	0.164466	0.0324337	0.0320459	0.000149404	0.000165599	0.0247949	0.0290955	0.102674	0.0977297	0.0111883	0.0350879	0.0839646	0.0902106	0	0	0	0	0	0	0	0
ENST00000558867	ENSG00000198752	protein_coding	protein_coding_CDS_not_defined	3.89975	2.08666	0.305598	2.77688	0.267665	4.24758	0.87243	2.11885	0	0.226163	0	1.03893	0.947961	0	0.270627	0	0.224109	0.196519	0.139018	0.525965	0.188875	0.184964	0.0327843	0.0279052	0.0425962	0.0538129	0.0244466	0.0246253	0.157487	0.164906	0.0357631	0.225135	0.135104	0.156773	0.0369645	0.0291189	0.0475682	0.0634123	0.0270529	0.0248623	0.244514	0.250468	0.138918	0.556268	0.206888	0.228368	0.212931	0.176727	0.165659	0.404201	0.176914	0.164466	0.0376735	0.0339222	0.0496771	0.0720621	0.0281084	0.0301128	0.113411	0.0977297	0.0986872	0.190635	0.0918897	0.0902106	0	0	0	0	0	0	0	0
ENST00000558868	ENSG00000140416	protein_coding	retained_intron	5.73664	2.34532	1.87752	1.41064	2.79783	4.22849	0.961968	1.90017	0	0	0	0	0	0	0	0	4.32111	9.69873	6.94177	9.05037	0.276122	0.263267	2.09312	5.78874	5.68856	5.74312	0.0297997	0.114247	2.69409	5.95861	3.98338	5.33477	0.372481	0.256762	2.20162	5.49031	5.36924	5.44306	0.0324965	0.0806112	3.61694	8.34148	5.41516	7.82611	0.189816	0.263298	3.61534	8.03453	5.94461	7.53216	0.18076	0.271109	5.68671	15.6393	15.4486	15.5311	0.0272098	0.0816441	4.82612	12.0392	11.3467	11.7978	0.116181	0.214862	14.1668	9.37329	10.3813	8.59138	13.2682	12.3563	25.1796	17.3795
ENST00000558869	ENSG00000184254	protein_coding	retained_intron	0	0	0	0	0	0	5.82588	2.04849	0	0.121504	0	0.125647	0	0	5.82583	0.90017	0.230594	0.196519	0.00474569	0.0278012	0.193667	0.184964	0.0388306	0.0324182	0.0135726	0.028711	0.0280124	0.0277734	0.161652	0.164906	0.00286627	0.025698	0.13818	0.156773	0.0435783	0.0331794	0.0108117	0.0211382	0.0309973	0.0278474	0.235235	0.217501	0.00089051	0.00524853	0.203336	0.209022	0.219359	0.176727	0.000658639	0.00452039	0.181616	0.164466	0.0691372	0.0849094	0.0760821	0.181484	0.0416423	0.0529818	0.214319	0.168553	0.0463638	0.130131	0.116212	0.12364	0	0	0	0	0	0	0	0.158525
ENST00000558870	ENSG00000140368	protein_coding	protein_coding	0	0	0	0	0	0	0	0.253023	0	0.014855	0.603303	0	1.03285	0.338299	0	0.774646	0.235444	0.196519	0.000284207	0.000165763	0.197226	0.184964	0.0460528	0.03165	0.00167307	0.00303662	0.0357508	0.0288621	0.43788	0.292089	0.089943	0.0788973	0.310193	0.334752	0.0646676	0.0357586	0.0104227	0.00711127	0.0541039	0.0331605	1.7575	0.429896	0.167515	0.117852	2.81457	0.495945	0.328749	0.226159	0.0275948	0.0215173	0.26342	0.226305	0.0392051	0.0320459	0.000922016	0.000707684	0.0294983	0.0290955	0.211675	0.192707	0.297326	0.182787	0.172565	1.88397	0	0	0	0	0	0.138492	0	0.0792626
ENST00000558871	ENSG00000128891	protein_coding	protein_coding	0.428631	0.721168	0.369233	0.346939	1.04839	1.87604	0.251861	0.790535	0	0	0	0	0	0	0	0.490697	0.904279	0.929462	0.756132	0.709614	1.01404	1.08327	1.09479	1.24614	1.24541	1.23677	0.565671	0.714551	0.325732	0.366419	0.235164	0.25328	0.299844	0.356991	0.325642	0.330598	0.346738	0.327711	0.188096	0.19321	1.18585	1.281	0.706168	0.849583	0.361914	0.460232	5.97876	5.67975	5.13663	5.24707	7.18011	7.13838	0.998785	1.11112	1.11458	1.09843	0.919163	1.10295	0.956283	0.936198	1.01174	0.939223	0.262923	0.237668	0.673168	1.7696	0	0.448358	2.38491	3.80854	1.12381	1.74378
ENST00000558873	ENSG00000138617	protein_coding	protein_coding_CDS_not_defined	0.305931	11.2258	0	0.336774	0.561883	0.838054	0.314615	7.55118	0	0.934627	0	0.0878631	0	0	0.102126	3.14737	0.315227	0.292889	0.227226	0.346747	0.172272	0.184964	5.42733	4.95117	4.88593	4.93367	4.53011	4.70017	0.234231	0.247454	0.0549156	0.105957	0.124301	0.156773	0.037971	0.0593492	0.0480629	0.0863392	0.0275748	0.12175	0.340767	0.332066	0.235674	0.379801	0.18287	0.209022	0.306465	0.271033	0.211622	0.329084	0.160725	0.164466	0.0602827	0.0655289	0.0474807	0.0682213	0.0257812	0.0353623	2.64165	2.28589	1.89769	2.12615	2.97585	2.87717	0.448779	4.74374	0.402978	0	0.52998	0.415477	0.0864469	1.42673
ENST00000558874	ENSG00000259724	lncRNA	lncRNA	0	0	0	0	0	0	0	0	0	0	0	0	0	0	0	0	0.106561	0.196519	0.000635434	0.00213746	0.095426	0.184964	0.0114943	0.0268351	0.00308629	0.0129583	0.00913006	0.0240531	0.0780988	0.164906	0.000149113	0.000720245	0.0715381	0.156773	0.0126176	0.0260774	0.00228801	0.00117085	0.0100023	0.0233394	0.113938	0.217501	0.000286979	0.00162175	0.105162	0.209022	0.0991847	0.176727	0.000585351	0.00219341	0.0875329	0.164466	0.0139501	0.0320459	0.0011187	0.00195971	0.0111671	0.0290955	0.0479483	0.0977297	0.00127671	0.00395374	0.0411302	0.0902106	0	0	0	0	0	0	0	0
ENST00000558875	ENSG00000259737	lncRNA	lncRNA	0.0838797	0.7829	0.656804	1.09209	2.21511	0.446172	0.234789	0.419069	0	0	0	0	0	0	0	0	0.228728	0.196519	0.000156919	0.000892859	0.192292	0.184964	0.0994829	0.0742474	0.0286789	0.0512437	0.0850416	0.0726358	0.160456	0.164906	5.98284e-05	0.000303105	0.1373	0.156773	0.0358211	0.0260774	0.000837866	0.000406593	0.0269152	0.0233394	0.233504	0.217501	0.0244658	0.107316	0.202037	0.209022	0.217507	0.176727	0.000175308	0.00091531	0.180265	0.164466	0.0375401	0.0320459	0.000428814	0.000780106	0.0283562	0.0290955	0.556302	0.397278	0.0758218	0.184268	0.499981	0.397988	0	0	0	0	0	0	0	0
ENST00000558877	ENSG00000090661	protein_coding	protein_coding	0.523958	1.0276	0	2.33921	2.61304	0.64943	0.458479	2.09546	0	0	0	0	0	0	0	0	0.210345	0.196519	0.142693	0.187542	0.178571	0.184964	0.343026	0.34972	0.363117	0.342331	0.422487	0.433127	0.148568	0.164906	0.000930831	0.00184685	0.128426	0.156773	0.0925133	0.084978	0.141175	0.108469	0.0974243	0.10406	0.216286	0.217501	0.132645	0.169545	0.188952	0.209022	0.199346	0.176727	0.222214	0.1983	0.166849	0.164466	0.0735738	0.0676514	0.0383091	0.0390837	0.0559875	0.0534221	0.109123	0.0994372	0.26268	0.185036	0.0952882	0.0919871	0	0	0	0	0	0	0	0
ENST00000558878	ENSG00000137843	protein_coding	protein_coding	0.173414	0.836147	0.628249	0	0	0.207753	0.132095	0.107292	0	0.384334	0	0	0	0	0	0	0.473221	0.322537	0.052997	0.324576	0.390905	0.282951	0.211306	0.135042	0.0954826	0.132847	0.217404	0.141139	0.16466	0.164906	0.0105955	0.162454	0.140385	0.156773	0.0375109	0.0260774	0.00974275	0.021743	0.0280831	0.0233394	0.578893	0.466796	0.0674765	0.605947	0.502452	0.460232	0.224037	0.176727	0.0147233	0.17729	0.185013	0.164466	0.0391692	0.0320459	0.0175474	0.0404738	0.0294738	0.0290955	0.368676	0.291252	0.011864	0.0884403	0.323249	0.290193	0	0	0	0	0	0	0	0
ENST00000558879	ENSG00000168904	protein_coding	protein_coding	0.259581	0	0	0	0	0	0	0	0	0.539833	0.222055	0.227224	3.10924	0.00520765	0.534849	0.560639	0.382996	0.238143	0.175901	0.822924	0.298239	0.222217	0.106306	0.0612685	0.0813001	0.128996	0.200993	0.136708	0.219471	0.195804	0.166382	1.10279	0.178807	0.182907	0.0799752	0.0289123	0.038453	0.0660175	0.100293	0.0310215	0.578038	0.308878	0.22545	1.63139	0.336905	0.296976	0.299452	0.198259	0.160831	0.659907	0.240234	0.18334	0.675088	0.527532	0.124254	0.597028	0.0725794	0.160748	0.228515	0.170608	0.223649	0.57554	0.165093	0.155483	0	0.0116268	0	0.0137253	0	0	0	0
ENST00000558880	ENSG00000131323	protein_coding	retained_intron	3.32151	1.57729	1.66341	1.84973	3.3975	5.99965	2.11431	0.94869	0	0.406649	0	1.39108	0	0	0.456741	0	0.265033	0.196519	0.357918	0.524107	0.218442	0.184964	0.0492272	0.0377049	0.114892	0.116099	0.0340259	0.0292551	0.183358	0.164906	0.0679728	0.144856	0.153767	0.156773	0.128568	0.0740832	0.114813	0.122336	0.0373227	0.0329564	0.266626	0.217501	0.215495	0.411704	0.226333	0.209022	0.253823	0.176727	0.213139	0.299078	0.206146	0.164466	0.172406	0.0950095	0.142211	0.153551	0.142786	0.0906525	0.140704	0.0977297	0.110837	0.164705	0.111296	0.0902106	0	0	0	0.0686263	0	0	0	0
ENST00000558881	ENSG00000178997	protein_coding	retained_intron	0.0810292	0.0613553	0.070231	0.0600713	0.0649559	0.0740459	0	0.072022	0	0.0310517	0	0	0	0	0	0	0.106533	0.176365	0.0285356	0.0191137	0.112693	0.184964	0.0192616	0.0362477	0.0241951	0.0201066	0.0173628	0.0402076	0.0925354	0.164906	0.000102383	0.000391555	0.0837694	0.156773	0.0356631	0.0728497	0.0202333	0.0220025	0.0305621	0.0711064	0.249202	0.466796	0.110163	0.0593099	0.229324	0.460232	0.34547	0.665348	0.227849	0.177036	0.314812	0.658991	0.0172556	0.0320459	0.00980041	0.00765025	0.0136907	0.0290955	0.154702	0.329977	0.0669702	0.0691571	0.140636	0.330918	0.149593	0	0	0	0	0	0	0
ENST00000558882	ENSG00000248905	protein_coding	protein_coding_CDS_not_defined	0	0.121778	0.00858367	0	0	0	0	0	0	0	0	0	0	0	0	0.905541	0.232639	0.196519	0.047764	0.267939	0.195171	0.184964	0.097547	0.0591703	0.0452974	0.0912557	0.0441705	0.0487282	0.162961	0.164906	0.0156505	0.170531	0.139141	0.156773	0.175353	0.096886	0.053206	0.112552	0.0611487	0.0638319	0.243161	0.203999	0.109732	0.460535	0.204753	0.209022	0.221391	0.176727	0.0592271	0.251601	0.183093	0.164466	0.16592	0.0925656	0.0435904	0.115273	0.116346	0.0956849	0.167905	0.127451	0.107344	0.272922	0.122048	0.115355	0	0	0	0	0.105996	0	0	0
ENST00000558883	ENSG00000140548	protein_coding	protein_coding	0.842526	0.842344	2.66761	0.819926	0.837549	0.385733	0.786986	0.615059	0	0.119566	2.65603	0.123643	0.0212276	0	0.753924	0.874516	0.241893	0.285358	0.204455	0.285614	0.15108	0.184964	0.108993	0.148021	0.143842	0.139437	0.110328	0.166104	0.868746	1.1525	0.852974	1.00197	0.791776	1.17161	0.174265	0.215411	0.207862	0.206246	0.136161	0.18753	0.847037	1.00116	0.72686	0.88156	0.202019	0.228405	0.231834	0.262105	0.136359	0.20455	0.140271	0.164466	0.296456	0.407414	0.392823	0.384271	0.318478	0.475607	0.870522	1.09761	0.940418	1.00147	0.711898	0.981917	0.448779	0.139522	1.20893	0.240192	2.11992	0.415477	0.345787	1.18894
ENST00000558884	ENSG00000154227	protein_coding	protein_coding	0	0	0	0	0	0.083245	0	0	0	0	0	0	0	0	0	0	0.194638	0.196519	5.50372e-06	6.80968e-05	0.166599	0.184964	0.0257301	0.0268351	0.00192068	0.00616403	0.0196836	0.0240531	0.138262	0.164906	0.0213182	0.0827376	0.120559	0.156773	0.0279785	0.0260774	0.00761128	0.0129795	0.0213828	0.0233394	0.201348	0.217501	6.61683e-06	4.77257e-05	0.177354	0.209022	0.183939	0.176727	7.1881e-06	6.98623e-05	0.155227	0.164466	0.0298233	0.0320459	2.5046e-05	2.60911e-05	0.0229405	0.0290955	0.095451	0.0977297	0.00140104	0.00291797	0.0785433	0.0902106	0	0	0	0	0	0	0	0
ENST00000558885	ENSG00000259763	lncRNA	lncRNA	0	0	0	0.0981849	0	0	0	0	0	0	0	0	0	0	0	0	0.251828	0.196519	0.000725425	0.00601804	0.209079	0.184964	0.0404916	0.026997	0.0189711	0.0276161	0.0302277	0.0242142	0.175119	0.164906	0.000252289	0.00203893	0.14794	0.156773	0.0442834	0.0262823	0.0280166	0.0335313	0.0327291	0.0235175	0.254718	0.217501	0.000422719	0.00438171	0.217734	0.209022	0.240541	0.176727	0.000748637	0.00614272	0.19683	0.164466	0.272093	0.151918	0.104769	0.136301	0.238004	0.152989	0.131556	0.0977297	0.0020026	0.0105119	0.104912	0.0902106	0	0	0	0	0	0	0	0
ENST00000558886	ENSG00000067141	protein_coding	retained_intron	0	0	0.57832	0.271588	0.437575	0	0.138349	1.42876	0	0	0.290116	0	0	0	0	0	0.237026	0.196519	0.00947736	0.0600842	0.198381	0.184964	0.0351119	0.0268351	0.00970413	0.0450962	0.0262687	0.0240531	0.191451	0.199438	0.0143087	0.234944	0.157622	0.182054	0.0346536	0.0225558	0.011852	0.0356868	0.0283956	0.0233394	0.241179	0.217501	0.0486495	0.429923	0.207771	0.209022	0.225753	0.176727	0.0195463	0.119921	0.186254	0.164466	0.0396051	0.0320459	0.00789849	0.0466737	0.0297713	0.0290955	0.1217	0.0977297	0.0694316	0.245847	0.0978969	0.0902106	0	0	0	0.00980375	0	0	0	0
ENST00000558887	ENSG00000259666	lncRNA	lncRNA	0	0	0	0	0	0	0	0	0	0	0	0	0	0	0	0	0.179059	0.196519	9.62227e-05	0.000420959	0.154503	0.184964	0.0227833	0.0268351	0.00050762	0.00428527	0.0175557	0.0240531	0.127908	0.164906	2.67973e-05	0.000144588	0.112495	0.156773	0.0248193	0.0260774	0.000619537	0.000161285	0.0191021	0.0233394	0.18633	0.217501	7.83252e-05	0.00034222	0.16547	0.209022	0.168751	0.176727	0.000122203	0.000430163	0.14356	0.164466	0.0266421	0.0320459	0.000175211	0.000343678	0.0206497	0.0290955	0.08643	0.0977297	0.000200728	0.0007685	0.0716725	0.0902106	0	0	0	0	0	0	0	0
ENST00000558888	ENSG00000259370	lncRNA	lncRNA	0.468735	0.137542	0.227581	0.149459	0.218013	0.602968	0.180746	0.234274	0	0	0	0	0	0	0	0	0.614066	4.23171	3.61395	3.44297	0.268253	1.7894	0.141787	1.19091	1.14459	1.14287	0.23408	2.22974	0.225963	1.62813	1.27666	1.19111	0.175806	1.21357	0.121363	0.92025	0.881145	0.873283	0.112142	0.955629	0.0847906	0.432627	0.146774	0.156736	0.0657156	0.209022	0.320138	2.06524	1.63577	1.59733	0.389701	2.71753	0.0573382	0.467581	0.423187	0.417183	0.0426571	0.376552	0.163893	1.19661	1.01478	0.997288	0.178725	1.39442	8.86205	0.819484	2.88749	1.48534	1.15749	2.46596	0.784544	1.64698
ENST00000558889	ENSG00000259410	lncRNA	lncRNA	0.303043	0	0	0	1.15296	0	0	0.479476	0	0	0	0	0	0	0	0	0.283854	0.196519	0.000560348	0.00601804	0.231483	0.184964	0.0490051	0.0268351	0.00364626	0.0154528	0.035492	0.0240531	0.194913	0.164906	0.000162645	0.00203893	0.161752	0.156773	0.0525485	0.0260774	0.00290049	0.00382324	0.0380957	0.0233394	0.283313	0.217501	0.000281386	0.00438171	0.238121	0.209022	0.272907	0.176727	0.000506458	0.00614272	0.219223	0.164466	0.053136	0.0320459	0.00148354	0.0059905	0.03868	0.0290955	0.154401	0.0977297	0.00133444	0.0105119	0.120623	0.0902106	0	0	0	0	0	0	0	0
ENST00000558890	ENSG00000168904	protein_coding	retained_intron	0.262524	0	0.45587	0	0.417043	0.494551	0.183568	0.291896	1.70355	0.397287	0.00370291	0.0752103	3.68805	0.515618	0.172738	0.538017	0.403056	0.428748	0.201317	0.403128	0.355061	0.417191	0.261093	0.342696	0.297113	0.32547	0.381685	0.559585	0.251224	0.925555	0.245648	0.715545	0.234808	0.981793	0.0269579	0.0260774	0.0337382	0.0366532	0.0206493	0.0233394	0.823744	1.03728	0.323942	0.776106	0.79099	1.10006	0.410413	0.406086	0.180763	0.356074	0.361303	0.393729	0.0313941	0.0481592	0.0452163	0.0599221	0.0243498	0.0419641	0.24836	0.322317	0.205503	0.305142	0.221565	0.319125	0	0.139522	0	0	0	0	0	0
ENST00000558891	ENSG00000069956	protein_coding	protein_coding_CDS_not_defined	0	0.496498	0.221496	0.706491	0.303568	0.523962	0.574391	0	0	0.128847	0	0.0041677	0	0	0.00234873	0.00226201	0.547378	0.428748	0.324144	0.728414	0.472357	0.417191	0.113937	0.081879	0.101751	0.135856	0.0971234	0.0792207	0.161911	0.164906	0.090768	0.371479	0.138371	0.156773	0.210914	0.125023	0.146892	0.167954	0.0284052	0.0242416	0.240962	0.21941	0.178715	0.62716	0.207099	0.210541	0.534277	0.394726	0.379214	0.797103	0.458073	0.381099	0.0406576	0.0328817	0.0676048	0.10126	0.0303804	0.0297759	0.13472	0.102174	0.140871	0.261276	0.107537	0.0941633	0	0	0	0.211234	0	0	0	0
ENST00000558892	ENSG00000138592	protein_coding	protein_coding_CDS_not_defined	4.74883	5.23759	2.41526	3.968	5.5035	5.61666	4.64927	6.13414	0.0171295	0.495753	0.00293949	0.615092	2.21238	0.356103	0.556559	0.372076	0.279935	0.267561	1.25971	0.832982	0.22504	0.232227	0.0943316	0.0865191	0.189444	0.143078	0.0297995	0.0362209	0.19755	0.256935	0.97558	0.65603	0.169744	0.225098	0.131432	0.122172	0.28563	0.200234	0.0349045	0.0495242	0.333008	0.29719	1.11061	0.773601	0.223077	0.239822	0.32764	0.293469	1.26935	0.818252	0.211349	0.26249	0.296817	0.211879	0.344382	0.263219	0.0493965	0.0686221	0.170858	0.167017	0.615018	0.41106	0.106931	0.149681	0	0.0813877	0	0.0915017	0.26499	0.207739	0.190183	0.118894
ENST00000558893	ENSG00000185787	protein_coding	retained_intron	1.65674	0.35977	0.423985	0.422449	0.511032	1.07814	0.869827	0.918219	0	0	0	0	0	0	0	0	0.287262	0.333906	1.40991	0.957041	0.184899	0.214706	0.0392735	0.0485359	0.128887	0.0878758	0.0204782	0.0278963	0.192811	0.24599	1.00806	0.772382	0.126819	0.177043	0.0665632	0.0750369	0.169019	0.125402	0.0224058	0.0271352	0.344022	0.411323	1.55805	1.1022	0.184547	0.234161	0.613087	0.645487	1.32705	1.00561	0.381804	0.441891	0.0295853	0.037566	0.142198	0.0933934	0.0239396	0.0342077	0.427547	0.530731	1.20701	1.00515	0.393284	0.49174	0.448779	0.0604595	0.302233	0.105248	0.61831	0.717193	0.029693	0
ENST00000558894	ENSG00000166949	protein_coding	protein_coding	0.695331	0.908813	0.000140566	1.53509	0	1.1393	2.09785	1.094	0	0.134006	0	0.599289	0	0	0.10738	0	0.229276	0.19916	0.0482347	0.197949	0.191832	0.18732	0.0235445	0.0219464	0.0562086	0.0631992	0.0224164	0.0249901	0.160866	0.166936	0.0265506	0.16545	0.13712	0.158658	0.0347531	0.0277226	0.0872035	0.101327	0.0254223	0.0245776	0.212397	0.217501	0.0152766	0.130093	0.185954	0.209022	0.195305	0.176727	0.03816	0.179497	0.163821	0.164466	0.030304	0.029581	0.0742671	0.0855073	0.02555	0.0302231	0.10237	0.0977297	0.0414872	0.105976	0.083738	0.0902106	0	0.00775121	0	0	0	0	0.017464	0
ENST00000558895	ENSG00000185033	protein_coding	protein_coding	0	0.0776842	0.178748	0	0	0.136805	0	0.283574	0	0.462744	0	1.4625	0	0	0	0	0.238489	0.196519	0.0123782	0.117104	0.199448	0.184964	0.0383782	0.0429888	0.0325709	0.0573786	0.039697	0.0540157	0.16669	0.164906	0.0111383	0.127085	0.141865	0.156773	0.0416321	0.0487143	0.0591589	0.0913012	0.042634	0.0541324	0.242526	0.217501	0.0108643	0.15169	0.208771	0.209022	0.227211	0.176727	0.01609	0.146753	0.187305	0.164466	0.0399779	0.0320459	0.0336056	0.0589579	0.0300253	0.0290955	0.616511	0.397278	0.15675	0.374033	0.553166	0.397988	0	0	0	0	0	0	0	0
ENST00000558897	ENSG00000259225	lncRNA	lncRNA	0	0	0	0	0	0	0	0	0	0	0	0	0	0	0	0	0.25949	0.196519	8.57286e-06	4.4159e-05	0.214533	0.184964	0.041175	0.0268351	7.58849e-05	0.000605929	0.0303719	0.0240531	0.179913	0.164906	3.19057e-06	1.60093e-05	0.151343	0.156773	0.0443605	0.0260774	0.0016064	0.00249635	0.0327292	0.0233394	0.261648	0.217501	5.80164e-06	3.93015e-05	0.222756	0.209022	0.248237	0.176727	8.01786e-06	4.43938e-05	0.202249	0.164466	0.0456501	0.0320459	0.00056196	0.00160283	0.03383	0.0290955	0.136821	0.0977297	0.000607851	0.00336818	0.108601	0.0902106	0	0	0	0	0	0	0	0
ENST00000558898	ENSG00000140443	protein_coding	protein_coding	0	1.22614	0	0.731474	0	0	0.419409	0	0	0	0	0	3.48249	0	0	1.01419	0.201399	0.198459	0.00412677	0.0515625	0.171471	0.18662	0.081098	0.0816352	0.0474144	0.0718662	0.0700372	0.074866	0.147804	0.167156	0.011977	0.129026	0.13064	0.159028	0.027903	0.0263182	0.0105012	0.0236246	0.0209789	0.0234926	0.206262	0.268842	0.00187151	0.0400313	0.177417	0.238387	0.196398	0.192629	0.0184758	0.146853	0.164278	0.174424	0.0363845	0.0338072	0.0188303	0.0377241	0.0259125	0.0303096	0.807509	0.79867	0.350394	0.648205	0.678481	0.763759	0	0.080387	0	0	0	0	0	0
ENST00000558899	ENSG00000259456	lncRNA	lncRNA	0	0	0	0	0	0	0	0.133387	0	0	0	0	0	0	0	0	0.303326	0.300142	0.0684303	0.289602	0.166072	0.184964	0.072762	0.0754686	0.0471403	0.0999974	0.0535722	0.0805188	0.305237	0.407159	0.0534752	0.623836	0.270956	0.442545	0.0601323	0.0574355	0.0387172	0.0791722	0.0374307	0.0431508	0.266195	0.29695	0.0244851	0.315755	0.27058	0.326553	0.183269	0.176727	0.00344726	0.0395853	0.154717	0.164466	0.0879462	0.0958758	0.0555154	0.147612	0.0484587	0.0736971	0.219519	0.29363	0.0290579	0.211244	0.191321	0.295082	0.448779	0.0697609	0	0.0571886	0	0	0.0648352	0
ENST00000558900	ENSG00000157470	protein_coding	retained_intron	3.47414	0.919101	0.510401	0.679392	3.67905	13.3464	1.23775	2.09462	0	0.632903	0	0	0	1.12061	1.52164	1.17281	0.484454	0.307031	0.2076	0.251847	0.208713	0.184964	0.787145	0.344243	0.337317	0.33443	0.54308	0.256156	0.234379	0.166822	0.144133	0.126316	0.220026	0.158528	0.041924	0.0260774	0.0213307	0.021363	0.0310927	0.0233394	0.930475	0.562665	0.713309	0.684925	0.217395	0.209022	6.38001	2.6081	2.37504	2.37899	2.16811	1.01687	1.00694	0.460225	0.44119	0.440732	1.36791	0.733987	0.44446	0.235548	0.203713	0.189267	0.391567	0.229699	0.448779	0.348805	0	0	1.05996	3.7393	0.0864469	0
ENST00000558902	ENSG00000128833	protein_coding	nonsense_mediated_decay	0	0	0.0624997	0	0	0	0.0758587	0.0306718	0	0.0231625	0.294522	0.191618	0.587464	0	0.0556531	0.0858002	0.15295	0.344165	0.0428097	0.310372	0.118197	0.20982	0.0256294	0.0975757	0.0181244	0.0906429	0.015201	0.0590836	0.109079	0.375009	0.0131386	0.261051	0.0966292	0.339775	0.0337727	0.116435	0.0997619	0.142036	0.0139254	0.0408272	0.163843	0.351429	0.0680283	0.814477	0.133561	0.270277	0.101046	0.176727	0.0107117	0.138344	0.089086	0.164466	0.0130964	0.0573636	0.0404368	0.0935074	0.0148331	0.0907677	0.152767	0.15504	0.0787298	0.347102	0.110251	0.130357	0.598372	0	0	0.165847	0	0	0.0288156	0
ENST00000558903	ENSG00000080644	protein_coding	protein_coding_CDS_not_defined	1.04319	0	0.513895	0	1.22773	2.69575	0.116242	2.63848	0	0	0	0	0	0	0	0.920593	0.232501	0.196519	0.00437483	0.055308	0.195069	0.184964	0.0339961	0.0268351	0.00684333	0.0150083	0.0255005	0.0240531	0.162872	0.164906	0.000153214	0.0013057	0.139077	0.156773	0.0367831	0.0260774	0.0011344	0.00286644	0.0275811	0.0233394	0.237002	0.217501	0.00305559	0.0563414	0.204658	0.209022	0.229242	0.169086	0.195328	0.354881	0.182994	0.164466	0.038469	0.0320459	0.0057514	0.0176191	0.0289946	0.0290955	0.154904	0.160783	0.141452	0.290225	0.116655	0.129728	0	0	0	0	0	0.103869	0	0
ENST00000558904	ENSG00000069667	protein_coding	protein_coding	0	0	0	0.33426	0.456365	0.202582	1.56448	0.0939409	0	0	0	1.19722	0	0	0	8.04115	0.24428	0.196519	0.378634	0.256413	0.203651	0.184964	0.0369699	0.0268351	0.0456876	0.0188979	0.0275389	0.0240531	0.170363	0.164906	0.0697218	0.0817332	0.144526	0.156773	0.85704	0.41755	0.430621	0.393159	0.786339	0.438474	1.79837	1.03409	1.16036	0.814208	1.67244	1.16553	0.589884	0.394726	0.723811	0.426874	0.502142	0.381099	2.4329	1.27146	1.16951	1.17666	1.51233	0.926713	1.61457	0.838552	1.02075	0.812245	2.03535	1.18686	0	0	0	0.274505	0.52998	0	1.38315	0.237788
ENST00000558905	ENSG00000259627	lncRNA	lncRNA	0	0	0	0	0	0	0	0	0	0	0	0	0	0	0.123852	0	1.05624	0.78777	0.690672	0.734767	1.21434	1.05423	0.029313	0.0237811	0.0273405	0.0207339	0.0235516	0.0240727	0.1533	0.164906	0.0065987	0.00741119	0.131984	0.156773	0.0331086	0.0260774	0.027053	0.0121895	0.0250225	0.0233394	0.479424	0.406625	0.2279	0.28376	0.450708	0.460232	0.1973	0.157142	0.031082	0.0458406	0.172188	0.164466	0.100633	0.0870571	0.0792074	0.0722191	0.0849047	0.085229	0.120201	0.098487	0.0438484	0.0540306	0.0899552	0.0903682	0.213704	0.0116268	0	0	0.164042	0.0692462	0	0.0792626
ENST00000558906	ENSG00000104043	protein_coding	nonsense_mediated_decay	0	0	0	0.0277761	0.170181	0.0656768	0	0	0	0	0	0	0	0	0	0	0.0909938	0.196519	2.92253e-07	1.43144e-06	0.0821551	0.184964	0.00947823	0.0268351	0.00155158	0.00385027	0.00757642	0.0240531	0.0670664	0.164906	1.63287e-07	5.0757e-07	0.0619958	0.156773	0.010421	0.0260774	0.00231507	0.00507672	0.00831205	0.0233394	0.0978751	0.217501	4.1493e-05	0.00024514	0.0911222	0.209022	0.0897982	0.180523	0.00499456	0.0223344	0.080119	0.168022	0.0115927	0.0320459	8.54912e-05	0.000624788	0.00934288	0.0290955	0.0432505	0.11021	0.00129635	0.00508663	0.0376114	0.102459	0	0	0	0	0	0	0	0
ENST00000558907	ENSG00000092098	protein_coding	protein_coding	0.134211	0.483524	0	0.380142	0.644	0.548832	0.374337	0.783155	0	0.044115	0	0	0	0	0.106049	0.00228779	0.151591	0.196519	0.150582	0.294224	0.132653	0.184964	0.0188807	0.0283399	0.0484274	0.0513027	0.0156116	0.0279582	0.109346	0.164906	0.0736141	0.18293	0.0976434	0.156773	0.0197634	0.0260774	0.0353046	0.042167	0.0153886	0.0233394	0.159377	0.217501	0.0494806	0.124634	0.143593	0.209022	0.158889	0.179926	0.159591	0.280903	0.136255	0.16739	0.0231956	0.0362106	0.0606851	0.0725197	0.0192581	0.0350248	0.0752747	0.104362	0.162647	0.211703	0.0649889	0.10141	0	0	0	0	0	0	0	0
ENST00000558908	ENSG00000140262	protein_coding	protein_coding_CDS_not_defined	3.7089	5.08247	3.15226	12.4963	9.2451	7.15446	3.1519	6.86425	1.00426	1.29747	0.0630315	0.0206375	5.75613	6.50176	1.86206	13.5705	0.261811	0.239207	0.362594	0.73979	0.225881	0.262936	0.0414264	0.0313736	0.0651601	0.0606886	0.0470877	0.0476654	0.189821	0.269144	0.281694	0.654929	0.186502	0.382465	0.0456743	0.0396819	0.125404	0.119966	0.0362241	0.0345446	0.260807	0.267687	0.41378	0.880178	0.244787	0.29236	0.245821	0.230793	0.535856	0.781414	0.22905	0.273357	0.0527342	0.0419532	0.0777698	0.0839337	0.0391966	0.0451387	0.171843	0.247363	0.633251	0.791903	0.167805	0.337476	0	0.0139522	0	0	0	0	0.0216117	0
ENST00000558910	ENSG00000140416	protein_coding	protein_coding	19.4618	4.87832	4.16602	3.08558	18.4704	15.9582	4.66619	3.39394	4.60907	1.5041	0.460042	0.35378	4.25559	0.76871	0.658388	0.938134	3.67845	5.79574	7.49224	6.09984	10.6495	17.6402	2.65931	5.02125	5.12143	5.02954	6.01707	10.8213	1.03727	1.78777	3.25836	2.13276	1.24682	0.367425	0.796061	1.37916	1.49331	1.4011	2.41293	4.03754	4.45827	7.63759	10.1035	8.00747	15.3044	25.1334	4.63736	7.22512	8.45891	7.26059	10.8237	16.4325	1.3987	2.59726	2.75479	2.62933	3.73718	6.49841	1.66056	3.00382	3.50656	3.07117	5.59721	9.68475	6.51343	5.19612	3.28159	1.63188	8.82876	8.26843	3.4617	3.41448
ENST00000558911	ENSG00000168904	protein_coding	protein_coding_CDS_not_defined	1.03298	0.0807022	1.07597	0	1.1129	0.829713	0	0.200233	0	0.145309	0	0	0	0	0	0	0.24428	0.196519	0.193442	0.294729	0.203651	0.184964	0.117444	0.0742474	0.0735494	0.0852129	0.100256	0.0726358	0.170363	0.164906	0.206917	0.363531	0.144526	0.156773	0.0891431	0.0493272	0.0407067	0.0521521	0.0297401	0.0233394	0.247839	0.217501	0.214499	0.390392	0.212696	0.209022	0.232988	0.176727	0.149721	0.249475	0.191454	0.164466	0.0414806	0.0320459	0.0345542	0.0472886	0.031044	0.0290955	0.12648	0.0977297	0.125516	0.166513	0.101317	0.0902106	0	0	0	0.0686263	0	0	0	0
ENST00000558912	ENSG00000188549	protein_coding	retained_intron	0	3.2388	0.229068	0.926952	0.438348	0.124375	0.38327	0.541835	0	0	0	0	0	0	0.0306744	0	0.114402	0.196519	0.362174	0.171855	0.102032	0.184964	0.0242576	0.074129	0.13655	0.103508	0.010542	0.0252034	0.0836109	0.164906	0.333325	0.177044	0.0762424	0.156773	0.024808	0.0666342	0.12473	0.0926978	0.0124277	0.0283821	0.135129	0.227878	1.01057	0.47715	0.12461	0.219168	0.106626	0.176727	0.0234879	0.0243978	0.0937252	0.164466	0.015556	0.033058	0.163739	0.0985182	0.0123071	0.02974	0.0628776	0.168999	0.417761	0.279863	0.051851	0.10484	0	0.156962	0	0.137253	0	0	0	0.237788
ENST00000558913	ENSG00000259361	lncRNA	lncRNA	0.012471	0	0.0275206	0	0	0	0	0	0	0	0	0	0	0	0	0	1.0386	2.8325	0.891086	1.53496	0.989621	2.96348	0.304526	0.988956	0.804387	0.893567	0.282638	1.0347	0.0822716	0.164906	9.24487e-06	7.57597e-05	0.0751032	0.156773	0.290309	0.854753	0.67197	0.754413	0.267633	0.890539	0.326359	0.782581	0.0153124	0.0860925	0.3052	0.78945	0.288933	0.665348	0.0222785	0.103491	0.264274	0.658991	0.0940701	0.291888	0.113718	0.187376	0.0845101	0.300277	0.462916	1.33949	0.580769	0.882188	0.436791	1.39442	0	0	0	0	0	0	0	0
ENST00000558914	ENSG00000100897	protein_coding	nonsense_mediated_decay	5.77864	4.53593	6.59513	3.87373	11.3478	6.33844	7.08403	6.89998	0.483507	0.153713	0.391602	0.250503	0.735352	0.245462	0.304871	0.461506	0.150963	0.425326	0.28652	0.0929868	0.132221	0.37548	0.0117289	0.036174	0.0563234	0.0204551	0.0125055	0.0506354	0.0724802	0.185183	0.130893	0.04529	0.0932332	0.26245	0.01169	0.0299623	0.0533274	0.017541	0.0139509	0.0569001	0.18378	0.731622	0.215831	0.0657233	0.164706	0.656691	0.0864241	0.154373	0.216981	0.0715102	0.107042	0.199529	0.0312049	0.100866	0.115745	0.0615259	0.0160655	0.0511339	0.0623459	0.137251	0.222449	0.0869933	0.0621659	0.131197	0	0.0199317	0.0447753	0.00980375	0	0.0377707	0.138434	0.133048
ENST00000558916	ENSG00000171766	protein_coding	retained_intron	0.0360545	0	0.138388	0	0	0	0.0786607	0	0	0	0	0	0	0	0	0	0.195503	0.196519	6.56921e-05	0.000684889	0.167264	0.184964	0.0259006	0.0268351	0.0161569	0.0287634	0.0198058	0.0240531	0.138833	0.164906	0.00708117	0.0282182	0.120999	0.156773	0.0281609	0.0260774	0.0067391	0.0154011	0.0215136	0.0233394	0.202176	0.217501	0.0154628	0.0708931	0.178003	0.209022	0.184785	0.176727	0.000876859	0.00435512	0.155871	0.164466	0.0300057	0.0320459	0.00483614	0.0120563	0.0230708	0.0290955	0.095961	0.0977297	0.000703331	0.0159444	0.0789284	0.0902106	0	0	0	0	0	0	0	0
ENST00000558917	ENSG00000259742	unprocessed_pseudogene	unprocessed_pseudogene	0	0	0	0	0	0	0	0	0	0	0	0	0	0	0	0	0.242719	0.196519	0.00154675	0.0208034	0.202521	0.184964	0.0365627	0.0268351	0.00684782	0.0224232	0.0272615	0.0240531	0.169375	0.164906	0.000457149	0.00741119	0.143812	0.156773	0.0394997	0.0260774	0.00579051	0.0121895	0.0294467	0.0233394	0.24641	0.217501	0.000739355	0.0146693	0.211644	0.209022	0.231429	0.176727	0.00144799	0.0206964	0.190338	0.164466	0.129485	0.0870571	0.0407621	0.0722191	0.108793	0.085229	0.125444	0.0977297	0.00383073	0.0293745	0.100578	0.0902106	0	0	0	0	0	0	0	0
ENST00000558918	ENSG00000128891	protein_coding	protein_coding	0	0	0.619812	0.327402	1.3648	0	0	0	0	2.64588	0	0.0514772	0.16903	2.36676	0.315598	0.0634813	0.271335	0.196519	0.205729	0.422541	0.222848	0.184964	0.185456	0.113348	0.13743	0.173974	0.231375	0.128614	0.187252	0.164906	0.0768288	0.266976	0.156482	0.156773	0.0502946	0.0328988	0.0664925	0.0848617	0.0482658	0.0344684	0.272251	0.217501	0.133549	0.442658	0.230341	0.209022	0.27412	0.219811	0.547312	0.754077	0.252538	0.219818	0.0579681	0.0507706	0.11878	0.158739	0.0962629	0.069268	0.145199	0.0977297	0.279789	0.346228	0.114388	0.0902106	0	0	0	0	0	0	0	0
ENST00000558919	ENSG00000129003	protein_coding	protein_coding_CDS_not_defined	0.486338	0	0	0.237347	0	0	0	0	3.92478	1.38378	0.79979	1.30087	0	8.01849	2.19246	3.72791	0.236165	0.198463	0.156332	0.663884	0.197272	0.185958	0.0372488	0.0289888	0.0388776	0.0747253	0.0272172	0.0253207	0.207292	0.201169	0.0491648	0.301959	0.172798	0.216956	0.049453	0.0349353	0.0591761	0.106231	0.0331983	0.0280214	0.272748	0.263903	0.0558904	0.460142	0.230835	0.240387	0.240417	0.194	0.178904	0.677041	0.194305	0.175005	0.078545	0.0668358	0.0506767	0.146141	0.0423332	0.0429979	0.15413	0.133479	0.128816	0.380113	0.11382	0.111649	0	0	0.0575682	0	0	0	0	0
ENST00000558920	ENSG00000259669	lncRNA	lncRNA	0.34997	0	0	0	0.122654	0.18899	0.0393365	0.182247	0	0	0	0	0	0	0	0	0.722554	0.587681	0.31439	0.412731	0.180839	0.184964	0.0295972	0.0268351	0.0004465	0.00256779	0.0224326	0.0240531	0.150527	0.164906	2.64984e-05	7.57597e-05	0.129903	0.156773	0.032108	0.0260774	0.00457156	0.00569077	0.0243188	0.0233394	0.219125	0.217501	0.00278395	0.0117003	0.19113	0.209022	0.20231	0.176727	8.70461e-05	0.000221554	0.169059	0.164466	0.0339186	0.0320459	0.000188589	0.000165599	0.0258395	0.0290955	0.106711	0.0977297	0.0141522	0.0350879	0.0869634	0.0902106	1.12195	0	0	0	0	0	0	0
ENST00000558921	ENSG00000169926	protein_coding	protein_coding_CDS_not_defined	0.157537	0	0	0	0.156888	0	0	0	0.00631087	0.161822	0	0.162989	0	0	0	0.599431	0.770318	0.484329	0.224939	1.00411	0.67994	0.478535	0.0514138	0.0329395	0.0292933	0.0733085	0.0973406	0.0373094	0.175984	0.164906	0.0726531	0.506315	0.148557	0.156773	0.115972	0.0603208	0.0680549	0.129146	0.331918	0.0750815	0.255969	0.217501	0.149286	0.811069	0.218644	0.209022	0.241924	0.176727	0.294817	0.90453	0.197808	0.164466	0.0438862	0.0320459	0.0187781	0.0615804	0.0326588	0.0290955	0.147428	0.108867	0.139081	0.400589	0.280705	0.140405	0	0	0	0	0	0	0	0
ENST00000558922	ENSG00000212766	lncRNA	lncRNA	0.221821	0.0665103	0.112401	0.0632871	0.360361	1.64173	0	0.0407828	0	0	0	0.0426837	0.348959	1.02316	0	0	0.132771	0.188346	0.25074	0.153077	0.128853	0.184964	0.0745743	0.126499	0.107109	0.099368	0.11544	0.230785	0.106135	0.164906	4.39072e-05	2.55252e-05	0.0950246	0.156773	0.0297788	0.0437053	0.0458219	0.0248688	0.0225857	0.038609	0.405734	0.646226	0.194955	0.196553	0.349894	0.530342	0.326682	0.467375	0.627892	0.422323	0.335176	0.58793	0.0206266	0.0320459	0.000233064	4.75682e-05	0.0162246	0.0290955	0.0905903	0.146425	0.0701149	0.0612144	0.0578485	0.0902106	0.149593	0.0232536	0	0	0.70664	0.415477	0	0.237788
ENST00000558923	ENSG00000185787	protein_coding	retained_intron	1.1512	1.01365	1.57209	1.35601	2.45616	1.394	0.843104	1.67107	0	0.142403	0	0.235967	0	0	0.00164317	0	0.235397	0.265861	1.42757	1.24707	0.201849	0.233717	0.0977973	0.0843414	0.160038	0.138646	0.0839267	0.0816764	0.295561	0.301695	0.797863	0.810147	0.138233	0.197221	0.301848	0.210528	0.254211	0.247245	0.170003	0.158089	0.233998	0.276275	1.28838	1.22364	0.202428	0.251973	0.217879	0.197683	0.835776	0.76141	0.180676	0.182157	0.0751784	0.0616411	0.128099	0.112865	0.0280664	0.0320533	0.116304	0.118596	0.614648	0.600745	0.0941951	0.104478	0	0	0.402978	0.205879	0	0	0.0864469	0
ENST00000558924	ENSG00000140612	protein_coding	retained_intron	0.677287	0.688639	0.699045	0.640125	0.976217	0.539098	0.520624	1.0776	0	0	0.000499372	0	0	0	0.00118011	0	2.16559	9.3616	9.88563	9.06692	0.965103	9.49817	1.26331	6.41338	6.45946	6.39767	0.729526	9.69776	1.11225	5.22251	5.65404	5.12352	0.378885	3.21268	2.00971	9.16418	9.21998	9.15097	1.0804	13.0743	1.41471	5.96258	6.39858	5.91268	0.445117	3.17447	3.20378	13.2236	13.4992	12.8181	0.636793	5.89613	1.11475	5.70217	5.77593	5.69047	0.315266	4.20378	2.21159	10.1407	10.5143	10.0987	1.15576	12.8886	12.8151	8.60217	7.86664	12.448	9.77362	20.917	8.70293	13.6855
ENST00000558925	ENSG00000140455	protein_coding	retained_intron	1.47485	0.278895	1.34074	0.346723	0.389318	2.14039	0.79591	0.186866	2.21699	0.142119	0	0.440894	0	3.52287	0	0	0.457186	0.304653	0.604958	0.67003	0.204032	0.185564	0.0369362	0.0269132	0.0761274	0.0708734	0.0275183	0.0241139	0.169571	0.164906	0.298603	0.419214	0.143954	0.156773	0.0581728	0.0336455	0.080048	0.0713583	0.0297693	0.0234218	0.248795	0.218457	0.471745	0.62476	0.213283	0.209859	1.22993	0.654892	1.11587	1.12241	0.194678	0.166302	0.0411523	0.0320459	0.1017	0.0966831	0.0308221	0.0290955	0.125649	0.0977297	0.23621	0.273471	0.100725	0.0902106	0.448779	0	0	0.0343131	0	1.24643	0	0
ENST00000558926	ENSG00000157823	protein_coding	retained_intron	0.591359	2.10985	1.72233	0.831851	1.10136	0	1.54205	1.15598	0	0.616402	0	0.654381	0	0	0	0.052279	0.560523	0.428748	0.024627	0.203397	0.482808	0.417191	0.0404175	0.0363165	0.0690834	0.0927843	0.0283935	0.0322306	0.171202	0.180044	0.0875643	0.399716	0.144855	0.172116	0.0846318	0.0596497	0.0639317	0.08452	0.0297836	0.0296676	0.248748	0.233192	0.150626	0.537668	0.212818	0.227993	0.223052	0.176727	0.010175	0.0407943	0.184299	0.164466	0.0389205	0.0320459	0.0478728	0.0728778	0.0293037	0.0290955	0.148264	0.183679	0.192701	0.461822	0.111019	0.180859	0	0	0	0.0686263	0	0	0	0
ENST00000558927	ENSG00000259470	processed_pseudogene	processed_pseudogene	0	0	0	0.116968	0	0	0.0167556	0.022035	0	0	0	0	0	0	0	0	0.159553	0.196519	0.00439519	0.0208034	0.139055	0.184964	0.0288245	0.0448438	0.0311978	0.0413532	0.015069	0.0240531	0.114766	0.164906	0.00161763	0.00741119	0.102032	0.156773	0.0305524	0.0429033	0.028898	0.035226	0.0164279	0.0233394	0.167251	0.217501	0.00267587	0.0146693	0.150056	0.209022	0.14986	0.176727	0.00465297	0.0206964	0.128761	0.164466	0.0354571	0.0558672	0.0352669	0.0451491	0.0179204	0.0290955	0.0755421	0.0977297	0.00994655	0.0293745	0.0632329	0.0902106	0	0.0697609	0	0.0686263	0	0	0.0864469	0
ENST00000558928	ENSG00000166813	protein_coding	nonsense_mediated_decay	1.26317	0.0904197	0.249088	3.37182	0.448816	0.109085	0.0980875	0.103501	0	0	0.858977	0.69857	1.14223	0	0	0	0.239528	0.196519	0.0429964	0.287444	0.200205	0.184964	0.0357429	0.0268351	0.0152153	0.0367442	0.0267013	0.0240531	0.425089	0.359693	0.0758438	0.44219	0.365177	0.350972	0.419456	0.225318	0.194162	0.239171	0.299329	0.18753	0.59545	0.466796	0.113706	0.659543	0.515368	0.460232	0.228246	0.176727	0.0152421	0.151852	0.188051	0.164466	0.0402443	0.0320459	0.0214607	0.0577944	0.0302064	0.0290955	0.123338	0.0977297	0.00253631	0.0216755	0.0990726	0.0902106	0	0	0	0.205879	0	0	0	0
ENST00000558929	ENSG00000247809	lncRNA	lncRNA	0	0.0681733	0	0	0	0	0	0	0	0	0	0	0	0	0	0	0.232501	0.196519	1.10397e-05	3.89141e-05	0.195069	0.184964	0.0360562	0.0291979	0.0378893	0.0378609	0.0270097	0.0262578	0.162872	0.164906	1.75228e-05	9.6051e-05	0.139077	0.156773	0.0367831	0.0260774	0.0104941	0.0156245	0.0275811	0.0233394	0.237002	0.217501	0.00142322	0.00592387	0.204658	0.209022	0.221254	0.176727	4.8309e-07	6.99412e-07	0.182994	0.164466	0.116749	0.0870571	0.0929273	0.096338	0.0982674	0.085229	0.118765	0.0977297	6.63226e-06	0.00675489	0.0957811	0.0902106	0	0	0	0	0	0	0	0
ENST00000558930	ENSG00000140470	protein_coding	protein_coding_CDS_not_defined	0	0	0	0	0	0	0	0	0	0	0	0	0	0	0	0	0.301753	0.196519	3.57318e-06	6.67274e-05	0.243549	0.184964	0.055927	0.0268351	0.00022149	0.00392189	0.0398477	0.0240531	0.205692	0.164906	0.00041663	0.00812911	0.168998	0.156773	0.0597164	0.0260774	0.0187529	0.0397455	0.0426224	0.0233394	0.298861	0.217501	9.52843e-05	0.00267047	0.248823	0.209022	0.29124	0.176727	3.00591e-06	7.04964e-05	0.231433	0.164466	0.0594506	0.0320459	0.00257321	0.0159939	0.0426155	0.0290955	0.16826	0.0977297	0.000586423	0.0033166	0.129767	0.0902106	0	0	0	0	0	0	0	0
ENST00000558931	ENSG00000100911	protein_coding	retained_intron	5.78879	1.26411	4.73944	2.16517	2.41176	2.98697	2.89985	4.437	0	0	0	0	0	0	0	0	0.223075	0.655324	1.80657	1.14523	0.204376	1.33237	0.0468506	0.187289	0.27388	0.211947	0.0137904	0.0812554	0.285336	1.34863	2.0291	1.45094	0.2091	0.450523	0.0913581	0.345167	0.426242	0.364028	0.0273993	0.072488	0.162848	0.354945	2.94891	1.41129	0.150561	0.367988	0.600377	1.95303	2.48964	1.96218	0.154458	0.639471	0.0845412	0.334451	0.473766	0.384265	0.0199063	0.0718277	0.177482	0.539147	1.04413	0.725306	0.103809	0.214489	0.897558	0.279044	0.805955	0.480384	0	2.90834	0.557635	0.832257
ENST00000558932	ENSG00000100938	protein_coding	protein_coding	0	0	0	0.61928	0	0	0	0	0	0.00893873	1.95378	0	0	0.00436601	0.00481628	0.0045671	0.298411	0.196519	0.0650218	0.246351	0.241322	0.184964	0.0545407	0.0268351	0.048778	0.0519443	0.0389883	0.0240531	0.203695	0.164906	0.0745916	0.228884	0.167671	0.156773	0.0582864	0.0260774	0.0461383	0.0537225	0.0417323	0.0233394	0.295983	0.217501	0.107043	0.342282	0.246863	0.209022	0.287802	0.176727	0.0577662	0.201298	0.22917	0.164466	0.0582089	0.0320459	0.0512323	0.0642327	0.041853	0.0290955	0.165605	0.0977297	0.11461	0.206269	0.128038	0.0902106	0	0	0	0	0	0	0	0
ENST00000558933	ENSG00000166411	protein_coding	nonsense_mediated_decay	0	3.08371	0.424837	1.6101	1.15677	0.305566	1.26371	4.15966	0	0.575127	0.520222	0.347265	1.37668	0.00459475	0.198164	1.36111	0.330434	0.206265	0.267764	0.26352	0.260113	0.194289	0.0340807	0.0406461	0.116544	0.0715797	0.0307391	0.0615681	0.153995	0.247481	0.240569	0.255729	0.185696	0.429715	0.0607598	1.10689	0.977428	1.00343	0.0741325	0.0552395	0.451286	0.56896	0.756156	0.840112	0.440682	0.827871	0.3198	0.276341	0.295212	0.295677	0.26722	0.264432	0.0403104	0.0670387	0.202146	0.115886	0.089747	0.11814	0.170035	0.212394	0.526943	0.443933	0.979676	1.21055	0	0.0232536	0	0	0	0	0	0
ENST00000558934	ENSG00000138600	protein_coding	protein_coding	9.81605	7.44164	5.13132	17.8021	8.60508	11.7279	3.90613	12.643	0.390546	0	0	0.103557	0	0.354623	0	0	1.83496	3.00733	5.88261	2.67708	6.48099	4.97114	1.33142	1.60141	1.73014	1.57084	3.24941	2.82827	2.95408	1.6754	3.74702	1.3165	7.82108	1.5601	6.15174	5.78482	5.91726	5.76151	14.6444	11.0307	1.63686	1.56473	5.12193	1.47273	0.408891	0.333234	3.30459	6.25011	8.91788	5.82915	10.4847	11.9223	0.951296	0.626681	0.819383	0.581026	2.87483	1.17623	0.986799	1.74209	2.63356	1.65318	5.95506	4.03081	0.978836	0.533144	1.068	1.08839	1.68475	1.05343	0.241091	0.416298
ENST00000558935	ENSG00000247809	lncRNA	lncRNA	0	3.7047e-07	0	0	0.125506	0	0.451381	0	0	0.590885	0	0	0	0	0.438384	0	0.246029	0.196519	1.59046e-05	3.89141e-05	0.204914	0.184964	0.16419	0.120742	0.111241	0.106163	0.110431	0.135799	0.171468	0.164906	2.51415e-05	9.6051e-05	0.145322	0.156773	0.0404171	0.0260774	0.0122524	0.0156245	0.0300717	0.0233394	0.249438	0.217501	0.00205676	0.00592387	0.213871	0.209022	0.234736	0.176727	6.79507e-07	6.99412e-07	0.192703	0.164466	0.0518719	0.0803294	0.126257	0.0957306	0.0373407	0.0733161	0.127647	0.0977297	9.95798e-06	0.00675489	0.102146	0.0902106	0	0.0697609	0	0	0	0	0	0
ENST00000558936	ENSG00000100949	protein_coding	retained_intron	0.953587	0.193618	0	0	1.7056	0.234236	0.209083	0.313426	0	0	0	0	0	0	0	0	0.222624	0.196519	0.009551	0.136485	0.187772	0.184964	0.0316652	0.0268351	0.0101058	0.0372559	0.0238828	0.0240531	0.15653	0.164906	0.00285989	0.0766123	0.134393	0.156773	0.0343088	0.0260774	0.00802848	0.0347083	0.0258627	0.0233394	0.240388	0.223665	0.0147831	0.268981	0.217049	0.21586	0.223541	0.183088	0.0184991	0.189156	0.193576	0.170193	0.0311487	0.0268058	0.0104207	0.0410166	0.0324605	0.0312494	0.112476	0.0977297	0.0168414	0.123844	0.0912056	0.0902106	0	0	0	0	0	0	0.00960521	0
ENST00000558937	ENSG00000137834	protein_coding	protein_coding	0.160974	0.0641553	0	0	0.0775582	0.836717	0.16033	0	0	0.112661	0	0	0	0.797902	0.135414	0	0.224988	0.196519	0.104096	0.271455	0.189526	0.184964	0.107789	0.0799881	0.0599766	0.0762077	0.0817879	0.0726358	0.158053	0.164906	0.000112908	0.000242832	0.135524	0.156773	0.0348882	0.0260774	0.0155643	0.0295124	0.0262667	0.0233394	0.230025	0.217501	0.0675062	0.265159	0.199418	0.209022	0.510728	0.394726	0.335009	0.579509	0.439221	0.381099	0.241397	0.177692	0.132923	0.168982	0.265052	0.225434	0.113966	0.0977297	0.0366549	0.0732686	0.0922951	0.0902106	0	0.0697609	0	0	0	0	0.0864469	0
ENST00000558938	ENSG00000259204	lncRNA	lncRNA	0.539805	0.179515	0.189453	1.7618	0.266587	2.8087	0.665848	0	1.80311	0	0	0	0	0	0	0	0.771798	0.428748	0.170219	0.313241	0.645451	0.417191	0.0473858	0.0268351	0.00767636	0.0224232	0.0344498	0.0240531	0.192077	0.164906	0.000597557	0.00741119	0.159812	0.156773	0.0508619	0.0260774	0.00671893	0.0121895	0.0370072	0.0233394	0.279219	0.217501	0.0010338	0.0146693	0.235258	0.209022	0.26817	0.176727	0.00194156	0.0206964	0.216012	0.164466	0.0516175	0.0320459	0.00407121	0.0144203	0.0377122	0.0290955	0.150937	0.0977297	0.00444703	0.0293745	0.11829	0.0902106	0	0	0	0	0	0	0	0
ENST00000558939	ENSG00000140332	protein_coding	protein_coding	0	0.0776647	0.169918	0.0720118	0.103411	0.643	0	0	0	0	0	0	0	0	0	0	0.444034	1.95709	2.33675	1.77098	0.311841	0.564489	0.430718	2.71441	2.71737	2.69885	0.0355707	0.0977509	0.520738	2.57627	2.83656	2.30174	0.205839	0.388832	0.973461	5.38037	5.38444	5.35368	0.0375268	0.0901238	3.66286	18.7625	20.5128	18.186	0.249703	0.417432	1.20072	5.53961	5.93351	5.30473	0.24685	0.392924	0.290568	1.66962	1.68087	1.65486	0.0402401	0.102635	0.366729	1.77457	1.93679	1.75943	0.140575	0.294792	2.99261	3.3035	4.36583	6.67559	24.9942	7.38108	2.28489	2.64245
ENST00000558940	ENSG00000259458	lncRNA	lncRNA	0	0	0	0	0	0	0	0	0	0	0	0	0	0	0	0	0.123375	0.196519	0.00846739	0.00601804	0.109528	0.184964	0.0138154	0.0268351	0.0155057	0.0154528	0.0108994	0.0240531	0.0898823	0.164906	0.00251426	0.00203893	0.0815434	0.156773	0.0151396	0.0260774	0.0122047	0.00382324	0.0119224	0.0233394	0.131084	0.217501	0.00587961	0.00438171	0.119888	0.209022	0.115165	0.176727	0.00843517	0.00614272	0.100773	0.164466	0.0166281	0.0320459	0.00891855	0.0059905	0.0132147	0.0290955	0.0564137	0.0977297	0.0149398	0.0105119	0.0480203	0.0902106	0	0	0	0	0	0	0	0
ENST00000558941	ENSG00000245750	lncRNA	lncRNA	0.0314984	0	0	0	0.0317526	0.0856742	0	0.0641881	0	0	0	0	0	0	0	0	0.0563728	0.196519	1.4779	0.233389	0.0518927	0.184964	0.00541031	0.0268351	0.035931	0.0127456	0.00438928	0.0240531	0.0421065	0.164906	0.00138132	8.63852e-05	0.039778	0.156773	0.00597069	0.0260774	0.0344819	0.0115332	0.00483153	0.0233394	0.0614968	0.217501	0.0095188	0.00266109	0.0584468	0.209022	0.0519965	0.176727	1.29196	0.231125	0.0471437	0.164466	0.00673835	0.0320459	0.0465143	0.0174427	0.00551717	0.0290955	0.0241183	0.0977297	0.732355	0.206384	0.021193	0.0902106	0	0	0	0	0	0	0	0
ENST00000558942	ENSG00000172183	protein_coding	retained_intron	0.0620321	0.271014	0	0.185187	0.10922	0.0257308	0	0	0	0	0	0	0	0	0	0	0.136676	0.196519	0.037093	0.249385	0.120514	0.184964	0.012953	0.02442	0.0472628	0.0572128	0.0123716	0.0240531	0.0991067	0.164906	0.0312762	0.260689	0.0892404	0.156773	0.014341	0.0239699	0.051556	0.0607139	0.0135162	0.0233394	0.422118	1.05227	0.0475174	0.750932	0.303104	1.04933	0.127871	0.176727	0.0222456	0.171785	0.111143	0.164466	0.0157399	0.0296266	0.04373	0.0687601	0.014895	0.0290955	0.0535923	0.0899443	0.198652	0.305392	0.0541655	0.0908447	0	0.0232536	0	0.0228754	0	0	0.0288156	0.0792626
ENST00000558943	ENSG00000090487	protein_coding	protein_coding	2.04408	1.20807	1.92898	2.28695	1.97654	4.64041	1.66483	3.97167	0	0.00143974	0	0	0	0	0.00188783	0	0.567396	0.428748	0.503015	0.81338	0.488257	0.417191	0.0746576	0.050099	0.0714886	0.0769098	0.0263775	0.0249217	0.165116	0.164906	0.263727	0.559839	0.140718	0.156773	0.0378361	0.0270252	0.075738	0.0720548	0.028301	0.0245151	0.240248	0.217501	0.370929	0.746664	0.207079	0.209022	0.224748	0.176727	0.514748	0.634547	0.185527	0.164466	0.0397962	0.0332243	0.0820252	0.0934569	0.0298795	0.0299712	0.407898	0.25936	0.345777	0.396972	0.0974235	0.0902106	0	0.0697609	0	0	0	0	0	0.475576
ENST00000558945	ENSG00000247556	lncRNA	lncRNA	0	0	0	0	0	0	0	0	0.535306	0.408231	0.225382	0.814862	1.82371	0.93516	0.504907	0.402531	0.358159	1.28242	1.71097	1.18712	0.232579	0.371391	0.164996	0.871737	0.898236	0.84126	0.072517	2.25917	0.170281	0.754274	1.57167	0.727942	0.175924	1.10443	0.387485	2.11977	2.0629	2.00885	0.163066	5.47396	0.339004	1.61914	2.95597	1.42851	0.5374	0.454163	0.451175	1.56852	2.19195	1.50974	0.252903	0.351929	0.298161	1.31993	1.32055	1.22404	0.0745038	0.0955838	0.347498	1.29634	1.40092	1.19429	0.172321	0.191776	2.0301	0.97631	0.885629	1.64861	1.5012	2.30043	1.27691	1.95079
ENST00000558946	ENSG00000128918	protein_coding	protein_coding_CDS_not_defined	0.180656	0	0	1.54281	0.0899651	0.0331861	0	0.296277	0	0	0	0.257445	0	0	0	0	0.232501	0.196519	5.92024e-07	1.32647e-06	0.195069	0.184964	0.0693418	0.0481219	0.00185316	0.00502298	0.0255005	0.0240531	0.162872	0.164906	0.00361574	0.000818733	0.139077	0.156773	0.160676	0.112684	0.0518286	0.0583644	0.133505	0.12333	0.237002	0.217501	0.00274732	0.00103915	0.204658	0.209022	0.221254	0.176727	3.44789e-05	8.8331e-05	0.182994	0.164466	0.038469	0.0320459	0.000245386	0.000110589	0.0289946	0.0290955	0.118765	0.0977297	8.71649e-07	8.65464e-07	0.0957811	0.0902106	0	0.0697609	0	0.0686263	0	0	0	0
ENST00000558947	ENSG00000140443	protein_coding	protein_coding_CDS_not_defined	0	0.192559	0	0.205695	0	0	0	7.0805	0	0	0	0	0	0	0	2.41814	0.280574	0.196519	0.00680519	0.0514675	0.229236	0.184964	0.0478569	0.0268351	0.0234177	0.0300794	0.034754	0.0240531	0.192916	0.164906	0.0234484	0.128403	0.160387	0.156773	0.0513531	0.0260774	0.0167977	0.0234944	0.0373251	0.0233394	0.28043	0.217501	0.00391921	0.0392682	0.236106	0.209022	0.676094	0.248403	0.0331007	0.15794	0.387233	0.204457	0.052061	0.0320459	0.0259094	0.0364949	0.0379957	0.0290955	0.369896	0.166658	0.18606	0.216724	0.118977	0.0902106	0	0	0	0	0	0	0	0.237788
ENST00000558948	ENSG00000259447	lncRNA	lncRNA	0.896462	0	0	0.0687615	0.236267	0.126618	0.0884271	0	0	0.0782435	0	0.0809113	0	0	0.188092	0.57967	1.66311	1.5187	1.17347	1.26158	0.975238	1.05423	0.375882	0.362221	0.326338	0.347237	0.21738	0.253036	0.742971	0.768221	0.510145	0.590959	0.275556	0.350972	0.480272	0.431123	0.381469	0.405481	0.356004	0.374817	1.02947	0.990086	0.923083	0.95132	1.04424	1.16553	2.07835	1.78612	1.40987	1.53011	2.01914	1.99699	0.273393	0.26942	0.215397	0.239921	0.317375	0.376552	1.36536	1.24928	1.04959	1.12235	1.31648	1.39442	1.79512	0.418566	1.20893	0.411758	0.52998	1.24643	0.0864469	0.951151
ENST00000558949	ENSG00000166477	protein_coding	retained_intron	1.33789	0.513498	1.08398	0.678677	0.854796	1.74216	0.757948	1.20743	4.40759	2.976	0	6.07734	9.55484	12.807	2.1735	7.53571	5.44113	3.35117	3.42865	3.70176	7.47103	5.10438	0.585766	0.388806	0.427554	0.432909	0.802279	0.638058	0.384323	0.359693	0.745756	0.855687	0.333435	0.350972	1.54102	0.937909	0.970026	0.98865	1.95725	1.39945	0.739784	0.562841	1.50531	1.44163	0.487703	0.541313	1.33457	0.859915	1.7691	1.58479	0.86825	0.704355	0.076937	0.0583621	0.135756	0.131459	0.028549	0.0308881	0.932265	0.616676	0.89967	0.899479	0.515889	0.424009	0.897558	0.0697609	0	0.274505	0.52998	0.830955	0.0864469	0.713363
ENST00000558950	ENSG00000140199	protein_coding	retained_intron	3.53074	0.821418	1.51212	1.2601	2.02572	0	1.34104	1.31454	0	0	0.00905362	0	0	0	0	0	0.341318	0.295574	0.278916	0.284758	0.17905	0.184964	0.0290847	0.0268351	0.0599693	0.0382507	0.0220712	0.0240531	0.165542	0.20984	0.280133	0.235193	0.139991	0.197605	0.0616308	0.0490272	0.0743942	0.0565496	0.0252309	0.024428	0.216886	0.217501	0.134686	0.195068	0.189413	0.209022	0.332778	0.273739	0.13327	0.193268	0.167316	0.164466	0.0617999	0.0554247	0.0820381	0.062005	0.0254622	0.0290955	0.180298	0.155313	0.204523	0.173358	0.0858849	0.0902106	0.448779	0	0	0.0686263	0	0.415477	0.0864469	0.237788
ENST00000558951	ENSG00000140479	protein_coding	protein_coding	0	0	0	0	0	0	0	0	0	0	0	0	0	0	0.315218	0	0.236736	0.196519	0.000202643	0.0290713	0.19817	0.184964	0.0350395	0.0268351	0.00692462	0.0145817	0.026219	0.0240531	0.545736	0.693333	0.0427569	0.277803	0.477735	0.732539	0.0378885	0.0260774	0.0150299	0.0235269	0.0283429	0.0233394	0.310989	0.355877	0.0104281	0.0906371	0.24534	0.328942	0.225465	0.176727	0.0415395	0.167748	0.186045	0.164466	0.0653622	0.0529307	0.0288696	0.0445014	0.0386258	0.0429856	0.121511	0.0977297	0.000554311	0.0227402	0.097761	0.0902106	0	0	0	0	0	0	0.0288156	0
ENST00000558952	ENSG00000245694	lncRNA	lncRNA	6.77359	2.75171	3.06602	5.62119	1.95614	1.2599	0.315933	5.74664	0	0.23962	0.0958258	0.313688	0.127425	0	0.0362327	0	0.154061	0.519789	1.42143	1.07738	0.30132	0.320613	0.0683343	0.375552	0.434596	0.407098	0.148579	0.9025	0.0885911	0.333614	0.721516	0.605159	0.0721978	0.258316	0.0774056	0.395906	0.467233	0.426619	0.451294	1.43104	0.132575	0.575848	0.562527	0.672541	0.216863	0.408721	0.0922821	0.29243	0.666167	0.482809	0.104386	0.40344	0.0153272	0.0686525	0.111196	0.0941484	0.0217234	0.216762	0.0642965	0.236364	0.564869	0.415493	0.131132	0.175501	0.747965	0.627848	0.671629	0.618763	0.17666	0.415477	0.0864469	0.396313
ENST00000558953	ENSG00000075413	protein_coding	protein_coding_CDS_not_defined	0.866435	0	0	0	0.505382	0.965048	0.317271	0	1.09538	1.01971	0	0.587727	0.00712373	0	0.530201	0.780325	0.24806	0.222499	0.0892302	0.384836	0.207623	0.214752	0.0386538	0.028974	0.053021	0.0810721	0.0294306	0.0260716	0.169179	0.164906	0.025097	0.186287	0.143671	0.156773	0.0416061	0.0272714	0.041792	0.0707991	0.0316848	0.02437	0.220506	0.180995	0.060846	0.359018	0.213773	0.212097	0.238834	0.180307	0.075435	0.29773	0.196751	0.167637	0.379733	0.223664	0.124716	0.223266	0.345528	0.228096	0.131246	0.128655	0.0585215	0.186352	0.106496	0.113492	0	0	0	0	0.0123251	0	0	0
ENST00000558954	ENSG00000100949	protein_coding	protein_coding_CDS_not_defined	0	0.414843	0	0	0	0	0	0	0	0	0	0	0	0.0097316	0.00090086	0	0.232915	0.196519	0.0150172	0.136485	0.195373	0.184964	0.0340969	0.0268351	0.0123157	0.0372559	0.0255701	0.0240531	0.163137	0.164906	0.00613693	0.0766123	0.139271	0.156773	0.03689	0.0260774	0.011009	0.0347083	0.027655	0.0233394	0.251522	0.26915	0.0266874	0.287738	0.226449	0.269342	0.208769	0.179777	0.0261276	0.188017	0.203381	0.215794	0.0393541	0.0340883	0.0144194	0.0504207	0.0352254	0.0358398	0.126658	0.103635	0.0253095	0.128057	0.123901	0.0977919	0	0	0	0	0	0.0415477	0	0
ENST00000558955	ENSG00000160199	protein_coding	retained_intron	0.420862	0.369787	0.365867	0	0.710787	1.0085	0	0	1.76584	2.08907	0.369198	0.958118	0.0373231	0.0352751	1.19338	4.07072	0.275907	0.220603	0.465819	0.434296	0.189807	0.184964	0.376073	0.232859	0.513558	0.297323	2.35594	1.6688	0.21636	0.447299	2.52454	1.40325	0.177149	0.365603	0.657527	0.877542	0.889814	0.788077	0.589137	1.86467	0.34748	0.432689	1.05037	0.820242	0.286744	0.767784	0.490478	0.564482	1.23475	0.922533	0.257458	1.13304	0.117623	0.112225	0.366352	0.193782	0.0485231	0.104296	0.258051	0.260712	1.01332	0.537115	0.197575	1.77157	0.224389	0.139522	0	0.065195	0.132495	0.311608	0.0864469	0.118894
ENST00000558956	ENSG00000156958	protein_coding	nonsense_mediated_decay	0	0	0	0.0807692	0	0	0	0	0	0.111079	0	0	0	0.0023601	0	0.00329173	0.243867	0.20658	0.100648	0.393745	0.207274	0.195212	0.0503681	0.0684095	0.0340056	0.0815117	0.0440427	0.0679715	0.157007	0.164906	0.0285917	0.273632	0.134748	0.156773	0.036378	0.0270034	0.0263356	0.059428	0.0286819	0.0244655	0.22851	0.217501	0.0580484	0.419669	0.198273	0.209022	0.232754	0.184349	0.207554	0.569264	0.194643	0.171582	0.0405717	0.0328776	0.0260844	0.0723382	0.0327653	0.029968	0.4413	1.20557	0.644777	1.15532	1.91564	1.43659	0	0	0	0	0	0	0	0
ENST00000558957	ENSG00000140575	protein_coding	retained_intron	0.388527	0.537959	0.667653	1.06265	0.594454	0.396904	0.366796	0.286816	9.60457	17.8462	8.31774	16.7804	8.67461	4.25134	10.1349	6.6893	1.0457	4.25636	3.67003	4.50362	1.26151	13.1757	0.331303	3.61237	3.49003	3.62984	0.247513	14.8155	0.251195	1.5502	1.20903	2.03046	0.11822	8.69406	0.223772	2.72109	2.60345	2.75895	0.176484	13.8564	0.608205	2.34161	1.40296	2.53988	0.312808	5.10212	0.662012	1.96779	1.60207	2.14199	0.701437	4.70551	0.112589	1.47002	1.32017	1.5263	0.020094	8.2342	0.652529	2.84855	2.56909	2.90363	0.0681338	4.78299	1.94471	0.755743	0.940281	0.446071	1.94326	1.24643	0.417827	2.57603
ENST00000558958	ENSG00000166855	protein_coding	retained_intron	5.8022	9.03655	7.98394	9.87335	14.2612	12.3593	6.91984	17.2521	1.11592	0.572283	1.21281	1.06844	1.61234	2.02655	0.831111	1.88388	0.493266	0.621124	0.88121	0.893313	0.191904	0.284901	0.436297	0.572489	0.581494	0.585827	0.0222346	0.0312087	1.0123	1.34758	1.55719	1.63723	0.163327	0.204277	0.892929	1.02208	1.03669	1.03673	0.0249099	0.0306356	0.996457	1.12405	1.67518	1.7473	0.196391	0.265522	1.71572	1.87936	1.93335	2.04078	0.186541	0.21688	0.397428	0.490723	0.538175	0.528162	0.0251972	0.0362038	1.73778	1.8792	1.9753	1.98444	0.115639	0.13022	0.897558	0.999907	2.61935	1.66419	1.85493	3.11608	0.893284	3.05161
ENST00000558959	ENSG00000104043	protein_coding	protein_coding	0	0.039374	0.0232606	0.00207165	0	0.171316	0	0.060428	0	0	0	0	0	0	0	0	0.207547	0.196519	4.43955e-07	1.63021e-06	0.176455	0.184964	0.0283554	0.0268351	0.00319159	0.00567549	0.0215552	0.0240531	0.146742	0.164906	4.30377e-07	7.07211e-07	0.127044	0.156773	0.0307839	0.0260774	0.00342223	0.00671901	0.023383	0.0233394	0.21364	0.217501	0.000112035	0.000320758	0.186914	0.209022	0.196594	0.176727	0.0089018	0.0264368	0.164789	0.164466	0.0326133	0.0320459	0.000201312	0.000909355	0.0249216	0.0290955	0.103165	0.0977297	0.0017015	0.00640453	0.0843305	0.0902106	0	0	0	0	0	0	0	0
ENST00000558960	ENSG00000140470	protein_coding	nonsense_mediated_decay	0	0.00419808	0.232307	0.267172	0.43945	0	0	0	0	0	0	0	0	0	0	0	0.232501	0.196519	3.58124e-05	9.68889e-05	0.195069	0.184964	0.0339961	0.0268351	0.00198312	0.00619794	0.0255005	0.0240531	0.162872	0.164906	0.00481843	0.0106741	0.139077	0.156773	0.0367831	0.0260774	0.0738795	0.0520293	0.0275811	0.0233394	0.237002	0.217501	0.00122873	0.00428319	0.204658	0.209022	0.221254	0.176727	3.03365e-05	0.000107518	0.182994	0.164466	0.038469	0.0320459	0.020881	0.0238845	0.0289946	0.0290955	0.118765	0.0977297	0.00501595	0.00470362	0.0957811	0.0902106	0	0	0	0	0	0	0	0
ENST00000558961	ENSG00000125378	protein_coding	protein_coding	0	0.367358	0	0.1497	0.00885816	0	0	0	0	0.429655	0	0.300616	0	0	0.172201	0	0.243809	0.196519	4.10161e-06	5.63247e-05	0.20331	0.184964	0.0391743	0.0341716	0.0519234	0.0679663	0.0288604	0.0333107	0.170065	0.164906	0.00887729	0.0763045	0.144311	0.156773	0.0446676	0.0327402	0.0700629	0.0838235	0.03222	0.0305521	0.247408	0.217501	6.80447e-06	4.61219e-05	0.212379	0.209022	0.232517	0.176727	0.0360601	0.160726	0.191118	0.164466	0.0429828	0.0375952	0.0858094	0.105946	0.031802	0.0354767	0.126167	0.0977297	0.000196097	0.00558949	0.101094	0.0902106	0	0	0	0	0	0	0	0
ENST00000558963	ENSG00000259737	lncRNA	lncRNA	0.0117413	0	0	0	1.23977	0	0	0	0	0	0	0	0	0	0	0	0.109118	0.196519	0.000564206	0.000892859	0.0975862	0.184964	0.0257033	0.0739549	0.0580115	0.0510097	0.0221592	0.072357	0.0798997	0.164906	0.000241638	0.000303105	0.0730798	0.156773	0.0129908	0.0260774	0.00220776	0.000406593	0.0102878	0.0233394	0.159552	0.376256	0.166023	0.15594	0.107431	0.209022	0.101609	0.176727	0.000735944	0.00091531	0.0895559	0.164466	0.0143483	0.0320459	0.00121359	0.000780106	0.0114732	0.0290955	0.0492195	0.0977297	0.0985455	0.0667435	0.0421711	0.0902106	0	0	0	0	0.79497	0	0	0
ENST00000558964	ENSG00000067141	protein_coding	protein_coding	0.284997	2.80378	8.49688	6.42605	5.04969	0.427163	1.51942	14.6188	0	0	0.0332299	0	0	0	0	0.000415728	0.0687402	0.186163	0.00273916	0.000153771	0.0793488	0.184964	0.0177561	0.0678383	0.0303846	0.0128581	0.0100499	0.0262797	0.0986612	0.200136	0.0128524	0.000574763	0.0881267	0.195612	0.011385	0.0360291	0.0144297	0.00189146	0.010512	0.0250866	0.0803917	0.205883	0.0212808	0.000994772	0.106564	0.220007	0.0813921	0.176727	0.00715403	0.000344815	0.0725335	0.164466	0.0144184	0.0467281	0.0110213	0.00165746	0.0154784	0.0335542	0.054591	0.197526	0.0756444	0.00844987	0.043419	0.115114	0.224389	0.144173	0	0.0612735	0.238491	0	0.079243	0.356682
ENST00000558966	ENSG00000137770	protein_coding	protein_coding	14.4323	7.63139	9.04188	9.79283	24.9304	24.0025	7.83514	18.6133	0	0	0	0.00291409	0	0	0	0.00334037	0.246166	0.308473	1.12252	0.788133	0.195827	0.209506	0.0401899	0.0622802	0.11377	0.0933412	0.0206527	0.0282283	0.158803	0.228227	0.562785	0.507804	0.138289	0.175052	0.103081	0.138358	0.20647	0.178946	0.0261713	0.0300884	0.158463	0.209829	0.76991	0.746133	0.169971	0.219916	0.169682	0.201083	1.13628	0.715054	0.168334	0.182278	0.0507047	0.0810787	0.137954	0.118022	0.020349	0.0310576	0.241411	0.373835	0.671087	0.533797	0.311661	0.516687	0.448779	0.104641	0.335815	0.228754	0.17666	0.207739	0.158486	0.237788
ENST00000558967	ENSG00000259521	lncRNA	lncRNA	0	0	0.184485	0	0	0	0.162024	0.21348	0	0	0	0	0	0	0	0	0.277846	0.196519	0.000614941	0.00601804	0.227359	0.184964	0.0469263	0.0268351	0.00367512	0.0154528	0.0341525	0.0240531	0.191249	0.164906	0.00021903	0.00203893	0.159243	0.156773	0.0503828	0.0260774	0.00304471	0.00382324	0.0366964	0.0233394	0.278023	0.217501	0.0202936	0.114354	0.234418	0.209022	0.266793	0.176727	0.000661876	0.00614272	0.215074	0.164466	0.0511839	0.0320459	0.00171095	0.0059905	0.0374344	0.0290955	0.149938	0.0977297	0.00159664	0.0105119	0.117615	0.0902106	0	0	0	0	0	0	0	0
ENST00000558968	ENSG00000137770	protein_coding	protein_coding	0	0	0	0	0	0.0986618	0	0	18.4382	2.15205	0.84868	4.2782	1.58904	21.1389	1.15983	2.93699	1.80617	2.99378	1.58339	2.8137	0.275691	0.523427	0.358415	0.33986	0.293259	0.37269	0.190539	0.621738	0.654506	0.727859	0.106565	0.849896	0.326014	1.40427	0.511937	0.341054	0.295155	0.399054	0.0459251	0.0950343	0.335515	0.327941	0.109916	1.32585	0.262836	0.297804	1.99234	1.41334	0.885422	2.03057	0.274731	0.398527	0.285311	0.192633	0.145589	0.248666	0.0526245	0.0817041	0.424729	0.25572	0.296972	0.547701	0.138421	0.165155	1.34634	0.209283	0.402978	0.274505	0	1.24643	0.172894	0.237788
ENST00000558969	ENSG00000007312	protein_coding	retained_intron	0	0	0	0	0	0	0	0	0	0	0	0	0	0	0	0	0.23375	0.196519	3.36522e-06	0.000100954	0.195986	0.184964	0.0343009	0.0268351	0.00181969	0.0187196	0.0257108	0.0240531	0.16367	0.164906	0.0978907	0.697965	0.139661	0.156773	0.0371062	0.0260774	0.00284475	0.0212118	0.0278042	0.0233394	0.238157	0.217501	0.0484579	0.476378	0.205521	0.209022	0.222495	0.176727	0.00170233	0.0519749	0.183895	0.164466	0.0387801	0.0320459	0.00148996	0.012751	0.0292077	0.0290955	0.119572	0.0977297	1.68883e-05	0.000541131	0.0963638	0.0902106	0	0	0	0	0	0	0	0
ENST00000558970	ENSG00000104064	protein_coding	protein_coding	0.208176	0.397855	0.0625569	0.129651	0.096024	0.185654	0.0994988	0.144392	1.2195	0.243841	0	0.00282414	0	2.26233	0.116532	0.361301	0.235994	0.290882	0.369751	0.364841	0.198366	0.27802	0.348984	0.296982	0.294608	0.294659	0.488961	0.468709	0.150456	0.164906	0.2227	0.241432	0.12985	0.156773	0.60945	0.520831	0.520402	0.518923	0.557174	0.530817	0.889742	0.782581	0.607848	0.720733	0.798496	0.78945	1.34453	1.25986	0.870703	0.987233	1.22011	1.26751	0.370098	0.340178	0.343514	0.338998	0.502681	0.538815	1.47003	1.14385	0.964981	1.0161	1.37988	1.18686	0	0.0697609	0	0	0	0	0.0864469	0
ENST00000558971	ENSG00000259708	lncRNA	lncRNA	0	0	0	0	0.175665	0	0	0	0	0	0	0	0	0	0	0	0.262893	0.196519	0.0694607	0.135599	0.216936	0.184964	0.0421801	0.0268351	0.003445	0.0154528	0.0310405	0.0240531	0.18203	0.164906	0.000146783	0.00203893	0.152835	0.156773	0.0454161	0.0260774	0.0024281	0.00382324	0.0334326	0.0233394	0.264707	0.217501	0.00027954	0.00438171	0.224958	0.209022	0.251664	0.176727	0.000540856	0.00614272	0.204643	0.164466	0.0466312	0.0320459	0.0164153	0.0265598	0.0344769	0.0290955	0.139197	0.0977297	0.00159102	0.0105119	0.110253	0.0902106	0	0	0	0	0	0	0	0
ENST00000558972	ENSG00000156970	protein_coding	retained_intron	0	0	0	0	0	0.132931	0.0951204	0	0	0.113018	0	0.349213	1.91097	0.800435	0	0.420325	0.224862	0.196519	0.391324	0.892223	0.189433	0.184964	0.0326316	0.0278366	0.0480285	0.0746978	0.0245178	0.0247614	0.157971	0.164906	0.283733	0.846253	0.135463	0.156773	0.0365744	0.029774	0.0453794	0.0739475	0.0272929	0.0259547	0.427486	0.360902	0.284826	0.890607	0.202453	0.219608	0.216972	0.185478	0.28413	0.707458	0.179725	0.171229	0.0366054	0.0320459	0.0579208	0.0971817	0.0277109	0.0290955	0.121895	0.120799	0.276483	0.495611	0.0988554	0.108473	0	0	0	0	0.52998	0	0	0
ENST00000558973	ENSG00000134146	protein_coding	protein_coding_CDS_not_defined	0	0.452249	0	0	0	0.162926	0	0	0	0	0	0	0	0	0.000176822	0	0.289921	0.207218	0.0668504	0.364894	0.236045	0.194656	0.348983	0.0832726	0.112069	0.1427	0.318231	0.0829589	0.246086	0.173824	0.0538813	0.331	0.190047	0.164373	2.19628	0.407201	0.378807	0.442682	2.01474	0.424047	0.36272	0.22923	0.0679437	0.478178	0.275677	0.218831	0.307082	0.186425	0.193003	0.53113	0.23907	0.172614	0.311287	0.103872	0.107516	0.140926	0.0506923	0.0317466	0.218224	0.108433	0.113777	0.248957	0.164971	0.102349	0	0	0	0	0	0	0.172894	0
ENST00000558974	ENSG00000140598	protein_coding	protein_coding	0.461454	0	0	0	0.195398	0.434798	0.099435	0.0804968	0	0	0	0.398169	0	0	0	0	0.426335	0.303801	0.300146	0.357231	0.198381	0.184964	0.0351119	0.0268351	0.062278	0.0569688	0.0262687	0.0240531	0.165759	0.164906	0.117426	0.135304	0.141187	0.156773	0.340008	0.225761	0.21621	0.219093	0.0877704	0.271591	0.795965	0.553854	0.554477	0.639235	0.207771	0.209022	0.225753	0.176727	0.242282	0.262772	0.186254	0.164466	0.0827403	0.0574671	0.0763695	0.0735592	0.0297713	0.0290955	0.59891	0.36978	0.433957	0.446791	0.0978969	0.0902106	0.448779	0	0	0.137253	1.05996	0	0.0864469	0.713363
ENST00000558975	ENSG00000185033	protein_coding	retained_intron	0.343124	1.69542	2.05018	0.577758	0.334198	0.527482	0.524888	1.52821	0	0	0	0	0	0	0	2.76178	0.263666	0.196519	0.00468589	0.117104	0.21748	0.184964	0.042412	0.0268351	0.0197328	0.0429913	0.0311943	0.0240531	0.18251	0.164906	0.00374095	0.127085	0.153172	0.156773	0.0456595	0.0260774	0.0343398	0.0586408	0.0335943	0.0233394	0.265401	0.217501	0.00433426	0.15169	0.225455	0.209022	0.252443	0.176727	0.00663035	0.146753	0.205186	0.164466	0.0468568	0.0320459	0.0228121	0.0589579	0.0346252	0.0290955	0.415383	0.233262	0.0777431	0.265895	0.355102	0.22729	0	0	0	0	0	0	0	0
ENST00000558976	ENSG00000140254	protein_coding	protein_coding_CDS_not_defined	0	0	0.0884377	0	0.168336	0	0	0.101663	0	0	0	0	0	0	0	0	0.24814	0.196519	0.000153026	0.00593615	0.206434	0.184964	0.0379955	0.0268351	0.00424458	0.0108341	0.0282351	0.0240531	0.172799	0.164906	8.52577e-06	7.43223e-05	0.146279	0.156773	0.0410126	0.0260774	7.0395e-05	0.000148739	0.030476	0.0233394	0.251364	0.217501	0.000504932	0.00116017	0.215284	0.209022	0.236847	0.176727	1.44572e-06	2.62031e-06	0.194208	0.164466	0.042507	0.0320459	8.77058e-05	0.000227275	0.0317354	0.0290955	0.129063	0.0977297	1.09607e-06	1.71004e-06	0.10315	0.0902106	0	0	0	0	0	0	0	0
ENST00000558977	ENSG00000157450	protein_coding	retained_intron	2.88017	2.02885	0.951603	2.35395	2.79945	3.98041	1.98093	2.66908	0	0	1.56908	0.255214	0	0	0	0	0.231815	0.196519	0.167258	0.364575	0.194565	0.184964	0.0338296	0.0268351	0.0540579	0.0594737	0.0253856	0.0240531	0.704653	0.250005	0.0611738	0.279751	0.624093	0.253678	0.116332	0.0737959	0.114546	0.115231	0.0995183	0.0721279	0.236367	0.217501	0.179458	0.478427	0.204183	0.209022	0.270276	0.189758	0.260423	0.463503	0.235634	0.188763	0.0382989	0.0320459	0.0656488	0.0773133	0.0288779	0.0290955	0.118323	0.0977297	0.115312	0.193065	0.0954613	0.0902106	0	0	0	0	0	0	0	0
ENST00000558978	ENSG00000128951	protein_coding	nonsense_mediated_decay	1.22007	1.18748	0	0	0.858012	1.98122	0.257004	0.415819	84.3355	45.1258	46.8581	35.0116	53.2481	166.117	45.0684	64.768	1.11467	6.05616	10.1025	7.14949	0.277085	122.632	0.0673037	1.22067	2.54776	1.6928	3.18148	98.2451	0.314732	3.0714	6.76708	4.2261	0.184851	86.4053	0.678943	3.83125	4.00166	3.7885	6.34708	66.9509	0.367212	72.9876	67.6765	67.8553	0.265919	114.543	0.568984	5.39464	14.3283	9.03439	0.255753	227.114	0.141967	1.6259	2.73322	1.96574	0.0537196	83.0879	0.709991	7.42509	8.16681	6.9617	3.08567	112.97	1.3423	0.0488326	0.382829	0.662749	0	0.588714	0.172249	0.574654
ENST00000558979	ENSG00000259376	lncRNA	lncRNA	0.345736	0.156166	0.82029	0	1.25915	1.32109	0.14271	0.0942633	0	0	0	0	0	0	0	0	0.244123	0.196519	0.0121808	0.0208034	0.203537	0.184964	0.0369287	0.0268351	0.0170584	0.0224232	0.0275108	0.0240531	0.170263	0.164906	0.00349949	0.00741119	0.144454	0.156773	0.0398864	0.0260774	0.0152567	0.0121895	0.0297105	0.0233394	0.613898	0.466796	0.256832	0.328757	0.52967	0.460232	1.1072	0.665348	0.553565	0.610218	0.974163	0.658991	0.0414392	0.0320459	0.0105239	0.0144203	0.031016	0.0290955	0.126376	0.0977297	0.019811	0.0293745	0.101242	0.0902106	0	0	0	0	0	0	0	0
ENST00000558980	ENSG00000259367	lncRNA	lncRNA	0	0.0996725	0.052553	0.0532166	0	0.0649404	0.0454703	0.0599786	0	0	0	0	0	0	0	0	0.221165	0.196519	0.0542433	0.0208034	0.186686	0.184964	0.0642445	0.049093	0.0574378	0.0453161	0.0236503	0.0240531	0.155588	0.164906	0.0313228	0.00741119	0.133693	0.156773	0.0681314	0.048231	0.0555401	0.0398522	0.0256155	0.0233394	0.226456	0.217501	0.0467215	0.0146693	0.196718	0.209022	0.210019	0.176727	0.0542817	0.0206964	0.174771	0.164466	0.0357272	0.0320459	0.0321483	0.0144203	0.0271019	0.0290955	0.11156	0.0977297	0.0622824	0.0293745	0.0905347	0.0902106	0	0.0697609	0	0.0686263	0	0	0	0
ENST00000558981	ENSG00000054690	protein_coding	retained_intron	1.12486	1.0253	1.99352	1.02986	1.92906	0.470868	1.06281	2.95923	0	0.0331787	0	0	0	0	0	0	0.457504	1.00602	0.473438	0.38146	0.419252	0.990284	0.110567	0.260229	0.27	0.240471	0.161295	0.34351	0.0955693	0.164906	0.0722667	0.0611698	0.0863028	0.156773	0.0873553	0.184369	0.174651	0.135045	0.0783823	0.18753	0.186482	0.340443	0.249018	0.166508	0.238712	0.460232	0.146063	0.247041	0.0775519	0.0500827	0.107166	0.164466	0.0670631	0.151918	0.153568	0.111209	0.0589141	0.152989	0.21463	0.461322	0.439561	0.350192	0.177385	0.397988	0	0.139522	0	0	0.132495	0.415477	0	0.594469
ENST00000558982	ENSG00000255571	lncRNA	lncRNA	0	0	0	0	0	0	0	0	0	0	0	0	0	0	0	0	0.233193	0.196519	0.00235755	0.0398805	0.195577	0.184964	0.0341646	0.0268351	0.00277791	0.00589394	0.0256168	0.0240531	0.163314	0.164906	5.64105e-09	1.00527e-08	0.139401	0.156773	0.0369617	0.0260774	6.76807e-05	5.17894e-05	0.0277045	0.0233394	0.237642	0.217501	0.0862578	0.226112	0.205136	0.209022	0.221941	0.176727	0.0158073	0.0704452	0.183493	0.164466	0.0386411	0.0320459	0.000106886	0.000219682	0.0291125	0.0290955	0.119211	0.0977297	0.0183406	0.0464955	0.0961037	0.0902106	0	0	0	0	0	0	0	0
ENST00000558983	ENSG00000068305	protein_coding	retained_intron	5.26917	1.76526	1.82888	3.25359	3.39001	3.17854	0.250819	2.30671	2.36305	0.0840633	0.534452	0.3505	2.84276	0	0.202385	1.24588	2.27757	1.46718	1.46508	1.69584	0.996147	1.09221	0.450138	0.342429	0.335558	0.35427	0.376028	0.283596	1.99165	1.63865	0.989498	1.47261	5.31593	1.48645	1.21972	0.624918	0.639417	0.65382	0.411154	0.200004	2.40205	1.93642	1.1325	1.71994	6.91525	3.4445	1.56934	1.05134	1.05406	1.28742	0.257911	0.221687	0.496852	0.379588	0.356867	0.387947	0.445236	0.285771	0.585255	0.442405	0.387245	0.488867	0.85308	0.706904	1.42915	0.332804	1.21773	0.730679	0.397485	1.57189	0.407981	0.163149
ENST00000558984	ENSG00000125378	protein_coding	protein_coding	0.0206645	0.285023	0.307006	4.17125	0.209491	1.18365	1.70352	0.0515054	0	0	0	0	0	0	0	0.038673	0.147611	0.196519	0.000128854	7.15612e-05	0.129433	0.184964	0.175259	0.365476	0.473137	0.344353	1.57429	3.75213	0.430963	0.89013	0.360977	0.125966	0.254649	0.582766	0.898567	1.64553	1.75386	1.59916	4.60548	8.79077	0.155424	0.217501	0.000239281	5.91912e-05	0.140325	0.209022	0.27617	0.441437	0.699126	0.28642	0.462148	1.17192	0.460106	0.961194	1.16462	0.925315	4.03158	8.97308	0.0899604	0.143845	0.00537018	0.00993587	0.0581507	0.0902106	0	0.313924	0	1.18037	0	0.311608	0.669963	0.237788
ENST00000558985	ENSG00000182718	protein_coding	protein_coding	1.72864	2.11603	0.237641	13.925	0.224884	2.20371	2.81215	1.90944	0	0.0153244	0.00751857	0.0843298	0.00291605	0.0844528	0.0501053	0.00383304	3.28298	3.69115	4.99616	3.1472	7.61001	0.318234	3.81298	4.48043	4.53793	4.44484	140.923	0.115545	3.10645	3.69427	4.38287	2.91169	42.6796	0.297853	16.0885	17.0356	17.063	16.9799	314.811	8.84619	0.593247	0.715397	2.58221	0.663073	0.300063	0.304046	2.89451	3.16308	4.74854	2.90436	31.0349	1.11935	5.35873	6.33311	6.41166	6.28303	325.913	20.0225	5.15547	5.80822	6.27524	5.55427	55.4376	0.356429	4.87438	5.48541	5.20581	20.3677	1.04214	4.19964	7.74411	7.1898
ENST00000558986	ENSG00000182718	protein_coding	protein_coding	0	3.00654	0.217167	2.73358	0	0.437228	2.1724	0	0.988733	13.7917	0	53.9926	0	6.27731	33.8422	3.91716	0.241116	0.329521	0.3288	0.54025	0.201513	0.296911	0.0361805	0.0403147	0.110113	0.125124	0.0368991	0.0734916	0.164118	0.164906	0.142767	0.300015	0.139989	0.156773	0.040168	0.0560722	0.176215	0.203875	0.04008	0.559858	0.240755	0.232743	0.128502	0.29132	0.207555	0.223158	0.226194	0.2148	0.363421	0.52993	0.186714	0.197862	0.0409125	0.048922	0.160068	0.188472	0.0325305	0.0562555	0.13172	0.145219	0.294418	0.381011	0.125572	0.160346	0	0	0	0	0	0	0	0
ENST00000558987	ENSG00000100564	protein_coding	protein_coding	0.128576	0.738582	0.985455	0.838972	0.216774	1.09871	0.0635669	3.10368	2.02926	11.09	6.41343	6.16175	9.04579	7.86571	2.00288	11.7003	0.242986	0.493924	0.169375	0.236795	0.216908	0.593002	0.0632105	0.561629	0.490865	0.463948	0.0285938	2.99628	0.17352	2.03222	0.501203	0.569329	0.151663	2.64962	0.0708388	0.409115	0.316773	0.314322	0.0319941	1.76289	0.307318	4.92972	0.53734	1.90328	0.245467	5.18667	0.339114	6.57447	4.09203	4.885	0.247836	7.12515	0.0395112	0.461685	0.353326	0.300975	0.0302068	0.555958	0.124725	1.1935	0.924737	0.861976	0.102917	4.53227	0	0.0697609	0	0.0686263	0	0	0	0.0792626
ENST00000558988	ENSG00000104133	protein_coding	retained_intron	1.36028	0.823985	0.127694	0.82844	0.200254	3.12268	0.754276	1.31242	3.58295	0.91873	1.46026	1.78135	0	4.88007	0	1.70161	3.40354	2.21849	1.98999	1.85787	4.27163	3.19687	0.789386	0.531672	0.537675	0.525558	0.759339	0.617371	0.404467	0.448283	0.449624	0.335459	0.174479	0.339231	2.51571	1.48611	1.46929	1.47024	1.79486	1.20301	0.670987	0.690415	1.03745	0.696856	0.569646	0.630977	4.21758	2.53473	2.36196	2.24096	4.05292	2.54495	0.31115	0.196558	0.222053	0.196041	0.129055	0.103483	2.04338	1.25204	1.24853	1.17842	1.27944	0.914334	0.897558	0.348805	0.402978	1.37253	0	1.66191	0.259341	1.42673
ENST00000558989	ENSG00000104133	protein_coding	retained_intron	0.166039	0.261332	0.11268	0.117977	0.261771	0.315628	0.141893	0.424538	0	0.325426	0	0.729806	1.32589	0.277684	0.105281	0.431934	1.06847	1.74037	1.90138	1.54034	0.822202	1.44029	0.92446	1.89803	1.88224	1.87574	1.21931	2.98337	0.673647	1.16205	0.963808	0.806688	0.859781	1.62882	1.45248	2.60411	2.59732	2.58438	1.51295	3.17905	2.83074	4.91286	4.47896	4.16355	2.32251	4.7097	3.288	5.09888	4.91732	4.67518	4.1973	7.18766	0.606249	1.20134	1.17271	1.16277	0.692962	1.65038	2.18874	4.05831	3.92085	3.88133	2.44543	5.24929	2.24389	1.04641	0.805955	2.19604	5.82978	3.32382	0.950916	3.32903
ENST00000558990	ENSG00000166128	protein_coding	nonsense_mediated_decay	1.13158	1.35104	0.559874	1.49731	0.950353	1.68558	0.801728	1.65775	2.62477	1.43045	0	3.81682	2.84407	3.99498	1.87148	3.13752	0.903964	1.98795	2.31702	1.7112	0.372103	2.40864	0.596472	0.709773	0.745451	0.705568	1.29455	1.59989	0.701541	0.60727	0.427904	0.31969	0.624088	0.606686	0.0649928	1.7838	1.80632	1.75438	0.0450075	2.2679	3.19689	2.78178	1.76842	1.69813	3.16405	2.97409	0.442134	2.31446	2.93115	2.30476	0.704379	6.07187	1.11431	1.42736	1.43029	1.37633	1.0285	1.57031	0.201463	1.67682	1.78137	1.51962	0.138506	1.92064	0	0.209283	0	0	0	0.103869	0	0
ENST00000558991	ENSG00000137857	protein_coding	retained_intron	0.589223	0.0443769	0.0934281	0.454895	0.24849	0.205245	0.0476389	0.109576	0	0	0	0	0	0	0	0	0.137803	0.196519	0.180095	0.0895353	0.121438	0.184964	0.0207426	0.0413164	0.076581	0.0412512	0.0124993	0.0240531	0.099884	0.164906	0.343356	0.159669	0.0898835	0.156773	0.0362667	0.0682589	0.0930471	0.0614947	0.0347316	0.0711064	0.145627	0.217501	0.323533	0.19781	0.132166	0.209022	0.12895	0.176727	0.13066	0.0634067	0.112018	0.164466	0.0249139	0.0495696	0.0705017	0.0386483	0.0150398	0.0290955	0.0797898	0.141735	0.248396	0.130085	0.0540219	0.0902106	0	0.0697609	0	0.0686263	0	0	0.0864469	0.237788
ENST00000558992	ENSG00000172183	protein_coding	protein_coding_CDS_not_defined	1.48473	0.492186	0.512768	1.07423	2.17114	0.645267	0.461969	2.09441	0	0	0	0	0	0	0	0	0.89527	0.677932	0.00765137	0.441435	1.56752	0.709986	0.0598438	0.0268351	0.0201478	0.0800446	0.0422399	0.0240531	0.210938	0.164906	0.00526954	0.260689	0.172454	0.156773	0.0655058	0.0298125	0.0222952	0.0961269	0.144602	0.0685939	0.306423	0.217501	0.00615759	0.384805	0.253929	0.209022	0.464939	0.368354	0.00363112	0.2369	0.599741	0.3765	0.0628966	0.0320459	0.0122976	0.0925461	0.0447016	0.0290955	0.175453	0.0977297	0.0800047	0.425191	0.134393	0.0902106	0	0	0	0	0	0	0	0
ENST00000558993	ENSG00000174306	protein_coding	protein_coding	0	0.368712	0.0551792	0	0	0.0737948	0	0.0613559	0.0294397	0.0779117	0.00325883	0.0239006	0.0141822	0.0184812	0.0697311	0.0112197	0.135617	0.199	0.0434689	0.0663773	0.151921	0.254314	0.264304	1.01977	0.856227	0.882655	0.211826	1.45564	0.195979	0.354199	0.0598034	0.110168	0.118936	0.230955	0.0186941	0.0432289	0.0244808	0.0132521	0.0199239	0.0568632	0.19668	0.355276	0.039418	0.0750775	0.226537	0.56202	0.163171	0.257959	0.0629075	0.0696417	0.177157	0.317449	0.0890287	0.329914	0.220325	0.195092	0.122755	0.823253	0.0667686	0.109286	0.0514669	0.0397966	0.0770191	0.159064	0.0560974	0.419534	0.503722	0.00857828	0.103052	0.0980988	0.0487767	0.0297235
ENST00000558994	ENSG00000259377	lncRNA	lncRNA	0.970325	0.300294	0.253016	0	0.61494	1.40734	0	0.36175	1.91173	0	0	0	1.03607	0	0	0	1.81309	1.13888	1.07669	1.10173	1.95198	1.41455	0.0336651	0.0268351	0.0216617	0.0224232	0.0252719	0.0240531	0.161998	0.164906	0.00826903	0.00741119	0.138435	0.156773	0.0364322	0.0260774	0.0190477	0.0121895	0.0273385	0.0233394	0.562935	0.466796	0.282519	0.328757	0.48993	0.460232	1.0235	0.64125	0.557487	0.579787	0.865258	0.658991	0.0381306	0.0320459	0.0170215	0.0144203	0.0287624	0.0290955	0.117885	0.0977297	0.0280292	0.0293745	0.0951443	0.0902106	0.448779	0	0	0	0	0.415477	0	0
ENST00000558995	ENSG00000100884	protein_coding	retained_intron	0.0563723	0	0	0	0	0	0	0	0	0	0	0	0	0	0	0	0.0870707	0.164914	0.00215288	0.000205279	0.10241	0.184964	0.0126194	0.0268351	0.000264404	7.28534e-05	0.00999023	0.0240531	0.0839265	0.164906	1.23188e-06	2.54881e-07	0.0765105	0.156773	0.0138409	0.0260774	5.39589e-06	1.07277e-07	0.0109364	0.0233394	0.122419	0.217501	0.000177001	6.11301e-05	0.11248	0.209022	0.0990466	0.199634	0.0480208	0.0559784	0.105333	0.199697	0.0152529	0.0320459	1.72413e-06	3.13539e-07	0.0121665	0.0290955	0.0520909	0.0977297	3.92475e-06	7.57037e-07	0.0445141	0.0902106	0.112195	0	0	0	0	0.207739	0	0
ENST00000558996	ENSG00000140254	protein_coding	protein_coding	0.0958136	0.0780795	0.17889	0.0801431	0	0.096838	0.0336955	0.0110681	0	0.0246977	0	0	0	0	0	0	0.0894495	0.165098	0.00396237	0.0242176	0.104075	0.184964	0.0187969	0.0473396	0.0551645	0.0479253	0.017769	0.0346022	0.0656651	0.138588	0.000347503	0.000322888	0.0776908	0.156773	0.0171423	0.0266947	0.00104493	0.00064817	0.0138528	0.0239028	0.137042	0.245381	0.0242146	0.00594549	0.126002	0.236441	0.108943	0.176727	3.69308e-05	1.0338e-05	0.0956435	0.164466	0.0135111	0.0331935	0.00207477	0.00148724	0.0124089	0.0290955	0.0530927	0.0977297	1.53895e-05	5.6971e-06	0.0453289	0.0902106	0.112195	0.0697609	0.100744	0	0	0	0.0432234	0
ENST00000558997	ENSG00000086666	protein_coding	protein_coding	0	0	2.10139e-07	0	0	0	0	0	0.19786	0.522433	0.266355	0.425679	0.107231	0.373612	0.396609	0.198969	0.230055	0.316444	0.1172	0.705861	0.236776	0.535093	0.0613575	0.185567	0.113901	0.285168	0.0277451	0.0921565	0.143886	0.22679	0.0882223	0.669602	0.145541	0.294134	0.0425339	0.0794218	0.101732	0.218135	0.0309833	0.0604449	0.229937	0.258591	0.172091	1.15535	0.24605	0.356288	0.333142	0.394713	0.131296	0.817365	0.220692	0.449611	0.0318497	0.0388368	0.0551352	0.131415	0.030364	0.077642	0.114905	0.119181	0.124762	0.357317	0.1099	0.177026	0.0694539	0.0591818	0.0287841	0.023529	0.0407677	0.249286	0.00720391	0.0365827
ENST00000558998	ENSG00000182718	protein_coding	protein_coding	0	0	0	0	0	0	0	0	0.872411	11.1632	0.828664	24.7331	0	3.03957	23.1055	6.0507	0.247464	0.259585	0.215798	0.491237	0.206112	0.259489	0.0360627	0.0317181	0.097541	0.0982969	0.026827	0.029428	0.166321	0.171359	0.104923	0.305807	0.141569	0.162815	0.0393107	0.0330604	0.112171	0.11749	0.029198	0.0313656	0.241046	0.217501	0.0873495	0.283724	0.207672	0.209022	0.234531	0.193698	0.276028	0.500306	0.189201	0.179017	0.0849959	0.0678838	0.135535	0.137716	0.0304419	0.037599	0.240737	0.198106	0.244766	0.343922	0.100243	0.126359	0	0	0	0	0	0	0.0864469	0.237782
ENST00000558999	ENSG00000157823	protein_coding	nonsense_mediated_decay	0.595847	1.40017	1.00842	0	0.74029	0.386982	0.212086	1.93936	0	0.0150472	0	0.0181536	0	0	0.00445601	0	0.233439	0.198524	0.00799137	0.0440756	0.197701	0.187053	0.786249	0.468701	0.411941	0.433993	0.657655	0.244617	0.339999	0.353326	0.0879336	0.18843	0.313076	0.332165	0.14775	0.105208	0.0752942	0.0917324	0.249381	0.179847	0.335511	0.281296	0.0971439	0.197875	0.202816	0.21114	0.23753	0.181585	0.00446355	0.0117966	0.193603	0.16903	0.0719076	0.0584631	0.043862	0.0519566	0.040212	0.0448604	1.59167	0.974961	0.570185	0.776774	0.175234	0.170505	0	0.604595	0	0.0457509	0.35332	0	0.0576312	1.58525
ENST00000559000	ENSG00000285253	protein_coding	protein_coding	0.250561	0.0580603	0.0766662	0.349276	0.261052	0.0877107	0.0421621	0.446362	0	0	0	0	0	0	0	0	0.2826	1.27588	1.40308	1.30762	0.271549	1.2141	0.0594132	0.32887	0.343383	0.331438	0.00875214	0.0320986	0.150751	0.675887	0.736389	0.674756	0.196504	0.92818	0.0831465	0.423275	0.411014	0.415916	0.074622	0.473175	0.16133	0.643806	0.664976	0.584078	0.140959	0.47949	0.154047	0.586418	0.61212	0.571987	0.0968032	0.236967	0.0280386	0.170589	0.143679	0.150043	0.0229418	0.100973	0.23686	1.1546	1.20086	1.16929	0.0546661	0.158527	1.66796	0.755245	0.873118	0.507998	1.13567	1.21181	0.121026	2.44129
ENST00000559002	ENSG00000080644	protein_coding	protein_coding_CDS_not_defined	0	0	0.590579	0	1.11322	1.00006	0	0.633994	0	0	0	0	0.601955	1.51434	0.256745	8.71246	0.274754	0.196519	0.0040131	0.055308	0.225222	0.184964	0.0458975	0.0268351	0.00585554	0.0150083	0.0334843	0.0240531	0.189354	0.164906	8.99525e-05	0.0013057	0.157938	0.156773	0.0493087	0.0260774	0.000924944	0.00286644	0.035997	0.0233394	0.525505	0.280962	0.00198703	0.0610599	0.429041	0.271453	4.93377	2.09821	0.539557	1.6489	8.31614	3.52094	0.111473	0.072545	0.00524023	0.0293318	0.0959079	0.0738381	6.1757	2.40618	1.41627	2.02196	5.04703	2.42316	0	0	0	0	0	0.415477	0	0
ENST00000559003	ENSG00000259520	lncRNA	lncRNA	0.276895	0.260646	0.37434	0.139381	0.533074	1.11521	0.304268	0.648582	0	0.092001	0	0	2.42908	0.613214	0	0.32682	0.212808	0.196519	0.199207	0.108753	0.180428	0.184964	0.439089	0.344289	0.325288	0.315306	0.538071	0.496807	0.285477	0.316403	0.0456588	0.0517112	0.245389	0.307822	0.422468	0.310198	0.272561	0.274946	0.581311	0.48995	2.17058	1.70357	1.01799	1.11929	1.5301	1.46052	1.12408	0.836986	0.524041	0.604724	0.484094	0.483343	0.0549094	0.0502302	0.0882849	0.0486006	0.0540541	0.0589233	1.20875	0.895397	0.858832	0.809301	1.47201	1.25546	0	0.139522	0	0.0686263	1.58994	1.03869	0	0.475576
ENST00000559004	ENSG00000157766	protein_coding	protein_coding	0	5.28837e-11	0	0	0	0	0	0	0	0	0	0	0	0	0	0	0.0627935	0.196519	0.00113639	7.5907e-06	0.0575849	0.184964	0.00612345	0.0268351	0.00105297	4.49706e-05	0.0049535	0.0240531	0.0467805	0.164906	1.19484e-06	7.58042e-08	0.0440061	0.156773	0.00675278	0.0260774	0.000493653	9.54026e-06	0.00544905	0.0233394	0.068313	0.217501	0.000438037	4.06639e-06	0.0646634	0.209022	0.0579907	0.176727	3.21752e-06	1.21347e-07	0.0523844	0.164466	0.00759961	0.0320459	0.000332939	4.77091e-06	0.00620321	0.0290955	0.027051	0.0977297	0.00108575	2.17674e-05	0.023692	0.0902106	0	0	0	0	0	0	0	0
ENST00000559005	ENSG00000100911	protein_coding	retained_intron	1.86534	1.74128	1.40948	0.407095	0.821084	0.627668	2.30966	1.6248	54.8247	31.2942	93.1555	31.3973	60.6967	8.44456	17.2518	48.5704	1.85112	1.37292	2.12508	1.77905	2.35587	2.63644	1.46699	0.797726	0.835152	0.802117	2.15203	1.33732	0.209179	0.231412	1.61194	1.13756	0.1757	0.230506	0.629556	0.354879	0.433934	0.385997	1.05891	0.669368	0.718376	0.515653	1.5825	1.16882	0.25596	0.291038	0.405667	0.269588	0.99407	0.688313	0.225913	0.213121	1.31033	0.765941	0.871205	0.807816	3.22846	2.01111	1.23293	0.768416	1.13283	0.934687	3.32316	1.97194	0.538535	0.418566	0	0.162416	0.635976	0.27006	0.172894	0.0803662
ENST00000559006	ENSG00000166128	protein_coding	protein_coding	3.81474	4.50658	1.71908	5.76168	1.81654	5.81387	1.81523	4.12406	5.72759	1.5907	0	2.54021	0.991577	5.06778	1.58692	1.95735	4.91318	1.79847	1.04218	1.71303	5.18333	0.731439	2.24975	1.00256	0.935035	1.0017	0.880898	0.0526587	0.40795	0.328391	0.0898437	0.25081	0.138244	0.156773	4.83003	1.51352	1.45347	1.52204	4.67668	0.0594935	0.590357	0.321201	0.151328	0.501859	0.422693	0.280189	10.3288	3.58115	2.5067	3.51471	9.11554	0.352948	1.77419	0.718692	0.644481	0.721444	1.50434	0.166846	3.70927	1.31779	1.04863	1.32413	4.35962	0.758812	2.01951	1.24407	0.604466	1.79572	0.26499	3.84316	0.821245	1.2682
ENST00000559007	ENSG00000035664	protein_coding	nonsense_mediated_decay	0.254175	0.201036	0.623211	0.906867	0.265302	0.726017	0.119292	0.309065	0	0.0147263	0	0.182741	0	0.208593	0	0	0.275532	1.15042	1.22803	0.83685	0.521059	2.36709	0.0628889	0.350096	0.348455	0.320445	0.0624529	0.385226	0.103893	0.254879	0.528048	0.110421	0.0932876	0.224981	0.182875	0.894263	0.937212	0.861891	0.245293	1.2762	0.19218	0.635441	0.509883	0.180402	0.187089	0.685304	0.304298	1.24	1.57743	0.958226	0.28517	0.85303	0.129267	0.696919	0.56695	0.549525	0.116695	0.728672	0.0645481	0.273424	0.378185	0.20038	0.0964279	0.414297	0.448779	0.569714	0	0.869266	0	1.52342	0	0.237788
ENST00000559008	ENSG00000259495	lncRNA	lncRNA	1.02362	0.0208364	1.19913	2.69306	0.392699	0.161216	0.0315558	1.55554	0	0	0.0658158	0.0321151	0	0	0	0	0.357163	2.21424	2.08604	1.75448	0.287024	1.7894	0.0582942	0.446658	0.421832	0.413615	0.0894771	0.771206	0.200713	1.32369	1.45174	1.13259	0.311187	2.22688	0.209365	1.48068	1.46032	1.44046	0.274008	2.20074	0.332097	1.9074	1.62372	1.17697	0.319435	1.99347	0.184911	1.04533	0.925185	0.784443	0.27113	1.64506	0.105382	0.812148	0.760876	0.749851	0.106335	0.926713	0.268151	1.89231	1.85712	1.74071	0.357179	2.82308	3.59023	0.348805	0.805955	1.64703	0	0.830955	1.03736	1.9023
ENST00000559009	ENSG00000259236	unprocessed_pseudogene	unprocessed_pseudogene	0.0209028	0.0446315	0	0.0304488	0.550952	0.235091	0.0130948	0	0	0	0	0	0	0	0	0	0.143965	0.196519	0.00424165	0.0208034	0.12647	0.184964	0.0168825	0.0268351	0.0130246	0.0224232	0.0132073	0.0240531	0.104124	0.164906	0.000795836	0.00741119	0.0933768	0.156773	0.0184614	0.0260774	0.0125004	0.0121895	0.0144195	0.0233394	0.15179	0.217501	0.00281528	0.0146693	0.13731	0.209022	0.134858	0.176727	0.00483462	0.0206964	0.116787	0.164466	0.020111	0.0320459	0.00743044	0.0144203	0.0158396	0.0290955	0.0671396	0.0977297	0.011731	0.0293745	0.056611	0.0902106	0	0	0	0	0	0	0	0
ENST00000559010	ENSG00000291027	lncRNA	retained_intron	0.582714	0.404328	0.398839	0.215694	0.826985	0.340971	0.135472	0.570124	1.09538	0	0.87054	0.144935	0	0	0.162892	0	3.07451	1.60662	0.849615	1.32164	2.9131	1.7894	0.938532	0.492209	0.440568	0.481569	0.642806	0.42006	0.397107	0.353873	0.156629	0.420416	0.164864	0.243728	1.67982	0.812611	0.7452	0.797364	1.05492	0.609068	2.89212	1.58148	0.780466	1.44153	0.211539	0.209022	8.46905	3.90188	2.47254	3.24607	3.52584	1.99699	0.105027	0.0726777	0.056381	0.0875695	0.0339574	0.037536	1.63276	0.840843	0.598355	0.782693	1.61668	0.981917	0.897558	0.418566	0.402978	0.754889	3.17988	4.98573	0.0864469	0.475576
ENST00000559011	ENSG00000100664	protein_coding	retained_intron	5.33167	2.69613	4.78744	12.5815	4.86116	4.7255	13.4218	3.64793	0.0992736	0.479965	2.73602	1.42166	6.88506	0.00391923	1.11966	0.78305	5.97932	2.37432	1.82027	2.67449	6.7268	5.55295	2.1039	0.873951	0.862455	0.905974	2.92413	2.02997	2.9866	1.36012	1.03748	1.60284	3.3273	2.10729	3.37872	1.494	1.47337	1.53153	4.32959	2.97385	4.18591	1.97381	1.68226	2.60254	5.64928	4.1138	2.61985	1.30019	1.41509	2.03301	2.2696	1.57301	2.18903	0.935586	0.928278	0.986064	2.68003	1.94363	0.626734	0.311971	0.446845	0.555803	0.388351	0.335182	0.448779	0.209283	0.402978	0.343131	0.52998	0	0.345787	0.237788
ENST00000559012	ENSG00000248508	lncRNA	lncRNA	0.827173	1.31524	1.38702	3.11253	1.89263	1.34915	1.1904	2.0951	0	0	0	0	0	0	0	0	0.161673	0.223753	0.190098	0.244749	0.140753	0.217404	0.345067	0.823396	0.828184	0.82357	0.463055	3.32014	0.371931	0.809113	0.470476	0.684759	0.351762	0.89442	0.214578	0.437139	0.434577	0.4397	0.338013	1.7939	0.682884	1.35503	1.60588	1.51828	0.532077	5.19962	0.276839	0.468507	0.582865	0.603715	0.348207	1.0058	0.142338	0.318819	0.36625	0.354317	0.0933787	1.18609	0.55592	1.20539	1.21131	1.23958	1.14288	5.04389	0	0.482513	0	0.274505	1.10413	0.207739	0.290558	0.495391
ENST00000559013	ENSG00000140254	protein_coding	nonsense_mediated_decay	0	0.0351912	0	0	0	0	0	0	0	0	0	0	0	0	0	0	0.130627	0.172597	0.000322373	0.00655947	0.134474	0.184964	0.0252816	0.0292508	0.0126414	0.0115491	0.0203963	0.0262882	0.110886	0.164906	2.45309e-05	7.43223e-05	0.0988948	0.156773	0.0284996	0.0284583	0.000207262	0.000156976	0.0231685	0.0255185	0.161615	0.217501	0.00126611	0.00116017	0.145436	0.209022	0.14436	0.176727	3.63534e-06	2.62031e-06	0.124394	0.164466	0.0218697	0.0320459	0.000259428	0.000227275	0.0171491	0.0290955	0.0724378	0.0977297	2.83791e-06	1.71004e-06	0.0607976	0.0902106	0.112195	0	0	0	0	0	0	0
ENST00000559014	ENSG00000140254	protein_coding	protein_coding	0	1.25556e-07	0	0.0449159	0.131769	0	0	0	0	0	0	0	0	0	0	0	0.13759	0.196519	0.000276335	0.00367692	0.121263	0.184964	0.0222872	0.0368733	0.0145767	0.0113333	0.0179385	0.0345431	0.0997371	0.164906	2.41374e-05	4.89949e-05	0.089762	0.156773	0.0174037	0.0260774	0.000193946	0.000129776	0.0136283	0.0233394	0.16476	0.248223	0.00151561	0.000691683	0.149665	0.239257	0.128746	0.176727	3.31839e-06	1.67962e-06	0.111852	0.164466	0.0190074	0.0320459	0.0002971	0.000180693	0.0150124	0.0290955	0.0637747	0.0977297	2.44254e-06	1.28246e-06	0.0539327	0.0902106	0	0	0	0	0	0	0	0
ENST00000559015	ENSG00000177082	protein_coding	retained_intron	1.56134	1.93138	1.73547	1.17068	2.03203	1.61445	2.22294	5.0197	0	0.942689	0.211745	0.439127	1.13584	0.238941	0.399634	0.73702	0.207929	0.586465	0.485243	0.687742	0.221225	0.757833	0.359315	2.65748	2.57431	2.61897	0.0393261	15.7723	0.143994	0.380944	0.223214	0.384205	0.191592	2.30358	0.130857	0.805223	0.710604	0.757431	0.0400651	5.98208	0.200171	0.502666	0.256733	0.692072	0.617148	5.84015	0.16645	0.357214	0.193518	0.397619	0.15509	0.306404	0.143879	1.47264	1.29334	1.42246	0.0400929	10.6406	0.213833	1.12345	0.844605	1.04013	0.16164	8.25885	0.382531	0.910328	0.214921	0.316498	0.17666	0.280942	0.3639	0.502751
ENST00000559016	ENSG00000166200	protein_coding	retained_intron	0.415406	0.0915241	0.18881	0.18878	0.1338	0.115843	0	0.107161	0	0	0	0	0	0	0	0	0.292556	0.210482	0.355426	0.951541	0.230616	0.198166	0.0505412	0.0323004	0.0879721	0.115772	0.0312169	0.0269067	0.232708	0.186583	0.269679	0.927365	0.16859	0.174707	0.0570243	0.0296841	0.114298	0.126354	0.0378678	0.0264326	0.297544	0.235368	0.462283	1.33752	0.242947	0.223346	0.292761	0.193792	0.479377	0.972045	0.225668	0.179492	0.0488028	0.034941	0.116036	0.142357	0.0344718	0.0319948	0.156937	0.105402	0.349776	0.463973	0.120426	0.097376	0	0	0	0	0	0	0	0
ENST00000559017	ENSG00000100897	protein_coding	protein_coding	0.169207	0.350017	0.187412	0.216021	0.337047	0.293734	0.080898	0.365811	0	0.00545124	0.0106639	0.0409341	0	0	0.000100803	0	0.181447	0.17369	0.0905403	0.303638	0.174186	0.191012	0.0278159	0.0303438	0.0281093	0.0429313	0.0213405	0.0289499	0.150009	0.199899	0.0393621	0.247766	0.127706	0.180793	0.0862803	0.0912076	0.0562289	0.0861608	0.0725575	0.0940934	0.237876	0.236851	0.0583676	0.34511	0.209547	0.227889	0.190451	0.176727	0.0907683	0.295092	0.160165	0.164466	0.15597	0.162045	0.108358	0.158864	0.136077	0.173878	0.11207	0.108895	0.110346	0.210683	0.0929232	0.100984	0.0747965	0	0	0	0	0	0	0
ENST00000559018	ENSG00000151651	protein_coding	retained_intron	0	0	0	5.42555	1.08864	0.350798	0.757354	1.31144	0	0	0	0	0	0	0	0	0.2582	0.196519	0.000640813	0.039914	0.213618	0.184964	0.0408003	0.0268351	0.0111742	0.0246849	0.0301218	0.0240531	0.179108	0.164906	6.79044e-07	7.2642e-06	0.150774	0.156773	0.0439666	0.0260774	0.0223471	0.0431194	0.0324659	0.0233394	0.260484	0.217501	8.41684e-05	0.00180049	0.221917	0.209022	0.246938	0.176727	0.00045587	0.00551437	0.201339	0.164466	0.0452827	0.0320459	0.00424863	0.0237216	0.033587	0.0290955	0.135925	0.0977297	0.0012601	0.0222819	0.107977	0.0902106	0	0	0	0	0	0	0	0
ENST00000559019	ENSG00000092330	protein_coding	protein_coding	0.725973	0	0	0.169098	0	0.901695	0	0.520424	0	0.0798906	0	0.083197	0.680175	0.569801	0.193405	0	0.208717	0.220559	0.126573	0.0515851	0.189938	0.214757	0.0290467	0.0493034	0.0269145	0.0181425	0.0325848	0.11076	0.140525	0.164906	0.0414834	0.0228669	0.1223	0.156773	0.0288043	0.0261704	0.0286108	0.0175797	0.0223199	0.0236322	0.216386	0.309815	0.0679123	0.0289921	0.195202	0.390772	0.151105	0.138581	0.0635346	0.0343875	0.157779	0.164466	0.0320072	0.0338126	0.0285634	0.016667	0.028724	0.0313593	0.100584	0.100659	0.090384	0.0419285	0.0866281	0.0961508	0	0	0	0	0	0.0197846	0	0
ENST00000559020	ENSG00000143418	protein_coding	retained_intron	6.22104	2.66954	2.79854	1.30996	3.70049	3.8093	1.02641	2.51416	0.934944	0.479472	0	0	0	0	0	0	0.654857	0.702731	1.1142	0.842617	0.573331	0.701528	0.0646844	0.0730254	0.12587	0.0963373	0.0737696	0.075697	0.168158	0.168365	0.54181	0.385679	0.165283	0.163451	0.0365507	0.0262792	0.0975116	0.0622734	0.0305546	0.0243204	0.234242	0.217501	0.885131	0.534153	0.202591	0.209022	0.218296	0.176727	0.577891	0.371182	0.18084	0.164466	0.0380592	0.0322324	0.10218	0.0682933	0.0312867	0.0304209	0.119179	0.0985157	0.383591	0.256851	0.128814	0.0953301	0	0	0	0	0	0	0	0
ENST00000559021	ENSG00000119660	processed_pseudogene	processed_pseudogene	0	0.13024	0	0	0	0.169646	0.239483	0	0	0	0	0	0	0	0	0	0.267022	0.196519	0.00278486	0.0208034	0.219836	0.184964	0.0434351	0.0268351	0.0100599	0.0224232	0.0318706	0.0240531	0.184589	0.164906	0.000665659	0.00741119	0.154628	0.156773	0.0467323	0.0260774	0.00707766	0.0121895	0.0343049	0.0233394	0.268405	0.217501	0.00128417	0.0146693	0.227604	0.209022	0.25583	0.176727	0.00230372	0.0206964	0.207539	0.164466	0.047848	0.0320459	0.00512269	0.0144203	0.0352744	0.0290955	0.142113	0.0977297	0.0075235	0.0293745	0.112269	0.0902106	0	0	0	0	0	0	0	0
ENST00000559022	ENSG00000259409	lncRNA	lncRNA	0	0	0	0	0	0	0	0	0	0	0	0	0	0	0	0	0.249298	0.196519	0.0100662	0.0208034	0.207266	0.184964	0.0383082	0.0268351	0.0199629	0.0224232	0.0284468	0.0240531	0.173528	0.164906	0.00538434	0.00741119	0.146802	0.156773	0.0413425	0.0260774	0.0183681	0.0121895	0.0306995	0.0233394	0.252418	0.217501	0.00856619	0.0146693	0.216055	0.209022	0.238006	0.176727	0.00937782	0.0206964	0.195032	0.164466	0.0428188	0.0320459	0.0138336	0.0144203	0.0319447	0.0290955	0.129842	0.0977297	0.0157533	0.0293745	0.103702	0.0902106	0	0	0	0	0	0	0	0
ENST00000559023	ENSG00000154227	protein_coding	retained_intron	0	0	0	0.0315221	0.0433523	0	0	0	0	0	0	0	0	0	0	0	0.190458	0.196519	2.96727e-05	6.80968e-05	0.163375	0.184964	0.0249169	0.0268351	0.00735746	0.00616403	0.0190992	0.0240531	0.135496	0.164906	0.122524	0.0827376	0.11842	0.156773	0.0271077	0.0260774	0.0204801	0.0129795	0.0207572	0.0233394	0.197338	0.217501	4.68134e-05	4.77257e-05	0.174202	0.209022	0.179855	0.176727	3.48419e-05	6.98623e-05	0.15211	0.164466	0.0289507	0.0320459	0.000113981	2.60911e-05	0.0223155	0.0290955	0.0930004	0.0977297	0.00489568	0.00291797	0.0766878	0.0902106	0	0	0	0	0	0	0	0
ENST00000559024	ENSG00000184277	protein_coding	retained_intron	5.02804	0.085422	1.76015	0.957288	1.52102	2.75612	0.169895	3.01993	0	0	0	0	0	0	0.0991676	0	0.858076	0.561468	0.755026	0.770662	0.287537	0.226606	0.139306	0.0917828	0.104104	0.11155	0.13025	0.0873726	0.460939	0.471547	0.412695	0.535262	0.12322	0.156773	0.0761326	0.066848	0.0724684	0.0799162	0.0226712	0.0235288	0.356702	0.257886	0.440861	0.524181	0.316737	0.245567	0.360568	0.228123	0.463843	0.459463	0.294774	0.194655	0.134318	0.119596	0.0978939	0.119647	0.0380142	0.0345256	0.56277	0.509746	0.561567	0.601758	0.216826	0.233185	0.897558	0	1.00744	0.114377	0	0.18004	0.201709	0.816405
ENST00000559025	ENSG00000245750	lncRNA	lncRNA	0	0	0	0	0	0	0	0.238151	0.653734	0.0790948	0	0	0	0.966477	0.097612	2.10518	0.167563	0.193709	0.222323	0.230133	0.176287	0.250186	0.0277106	0.0426318	0.0210637	0.0180945	0.0210401	0.038156	0.140942	0.164906	0.000114261	8.63852e-05	0.12262	0.156773	0.0288424	0.0260774	0.0151312	0.0115332	0.0220013	0.0233394	0.205234	0.217501	0.000717598	0.00266109	0.180392	0.209022	0.235171	0.705203	0.479774	0.452489	0.190962	0.307111	0.0318642	0.049681	0.0208096	0.0229973	0.0243877	0.0455784	0.131189	0.204585	0.471359	0.361307	0.109439	0.185191	0.0115072	0	0	0	0	0	0	0
ENST00000559026	ENSG00000259732	lncRNA	lncRNA	4.36953	0.371708	0.233368	1.24433	1.9985	2.14562	1.88291	0.191132	0	0	0	0.116318	0	0	0	0	0.397052	0.308658	0.187288	0.201531	0.189153	0.184964	0.0320937	0.0268351	0.0220049	0.0224232	0.0241815	0.0240531	0.298342	0.266531	0.148453	0.167751	0.135283	0.156773	0.276102	0.184369	0.168951	0.175766	0.248332	0.18753	0.229556	0.217501	0.0140807	0.0146693	0.199064	0.209022	0.649529	0.450595	0.348827	0.374325	0.177186	0.164466	0.0783172	0.0599515	0.0462267	0.048751	0.0276484	0.0290955	0.530426	0.366783	0.310873	0.334875	0.0920629	0.0902106	0.448779	0	0.402978	0	0	0.830955	0.0864469	0.713363
ENST00000559028	ENSG00000174306	protein_coding	protein_coding_CDS_not_defined	0	0	0	0	0	0	0.489713	0	0	0	0	0	0	0	0	0	0.29203	0.196519	0.0261997	0.199768	0.237037	0.184964	0.0520198	0.0268351	0.0314813	0.0594724	0.0374089	0.0240531	0.199863	0.164906	0.0163862	0.186865	0.165104	0.156773	0.0556787	0.0260774	0.0106286	0.0318437	0.0400924	0.0233394	0.290455	0.217501	0.0198824	0.245914	0.243071	0.209022	0.281258	0.176727	0.0279198	0.199469	0.224828	0.164466	0.0559213	0.0320459	0.0325923	0.0704514	0.0404337	0.0290955	0.160623	0.0977297	0.0239078	0.10791	0.124765	0.0902106	0	0	0	0	0	0	0	0
ENST00000559029	ENSG00000245750	lncRNA	lncRNA	0	0	0	0	0	0	0	0.175842	0	0.00143613	0	0.0166487	0	6.15728	0	0	0.189203	0.39818	0.302735	0.35354	0.204008	0.426133	0.0274425	0.0335373	0.0161332	0.0147036	0.0207786	0.0293671	0.137194	0.164906	0.000109541	8.63852e-05	0.119734	0.156773	0.0329557	0.0773804	0.0284721	0.0268682	0.024431	0.0604462	0.199799	0.217501	0.000614344	0.00266109	0.176138	0.209022	0.209048	0.252208	0.380996	0.364889	0.271389	0.395842	0.0305485	0.032515	0.0158466	0.0176113	0.0234538	0.0295249	0.157396	9.26115	8.02121	8.40148	0.122202	0.2086	0.0287679	0	0	0	0	0.015388	0	0
ENST00000559030	ENSG00000259198	lncRNA	lncRNA	0.0442406	0.0150629	0.0455538	0.00661107	0.0367927	0.0240508	0.0695995	0.00738519	0	0	0	0	0	0	0	0	0.158951	0.428748	0.308162	0.313241	0.145679	0.417191	0.0976264	0.428611	0.412321	0.420985	0.0897625	0.444896	0.180109	0.60727	0.525763	0.576462	0.169048	0.606686	0.0918261	0.363062	0.344378	0.357269	0.0837304	0.374817	0.343794	1.13692	1.10941	1.1615	0.325853	1.16553	0.200734	0.661469	0.576424	0.58874	0.279723	0.970487	0.0692191	0.291888	0.270857	0.283355	0.0621771	0.300277	0.15842	0.575027	0.533111	0.551606	0.146696	0.584875	0	0	0	0	0	0.415477	0	0
ENST00000559031	ENSG00000140575	protein_coding	retained_intron	0.404466	0	0	0	0	0	0	0	4.9039	4.26	0.0372705	3.45212	0.137324	0.0882263	1.57027	3.44594	0.297047	0.313858	0.465099	1.64697	0.244295	0.355872	0.0499793	0.0561645	0.155888	0.23304	0.041474	0.0597583	0.168155	0.204414	0.202786	0.925597	0.142902	0.189981	0.0793331	3.18728	2.45918	2.94027	0.0429614	0.053491	0.252375	0.308474	0.184581	1.0699	0.211188	0.263313	0.259394	0.283575	0.276	1.00937	0.211134	0.249677	0.0467528	0.0541283	0.127644	0.22025	0.0353763	0.0515287	0.194365	0.202568	0.283239	0.85743	0.132322	0.211053	0	0	0	0	0	0	0	0
ENST00000559032	ENSG00000128829	protein_coding	retained_intron	0.0383462	0.133101	0	0.247441	0.0757751	0.238363	0.0966709	0.0626622	0	0	0	0.0676119	0	0	0	0	0.181814	0.196519	0.289638	0.497297	0.156658	0.184964	0.0609083	0.0742474	0.0825602	0.12545	0.0522511	0.0726358	0.129748	0.164906	0.114514	0.329028	0.113939	0.156773	0.0256413	0.0264349	0.0478051	0.0762633	0.0200919	0.0237841	0.189	0.217501	0.418963	0.747047	0.167599	0.209022	0.17143	0.176727	0.333879	0.603949	0.145633	0.164466	0.0271908	0.0320459	0.0628317	0.108523	0.0210472	0.0290955	0.0933454	0.105722	0.175626	0.31774	0.0791609	0.0958498	0	0	0	0	0	0	0	0
ENST00000559033	ENSG00000259414	unprocessed_pseudogene	unprocessed_pseudogene	0	0	0.734994	1.08686	0.581765	0	0.181414	0.217905	0	0	0	0	0	0	0	0	0.224242	0.204522	0.0545113	0.0210493	0.188993	0.192099	0.0649329	0.0547687	0.0630901	0.0508735	0.0305928	0.0331891	0.15491	0.167469	0.024349	0.00742581	0.132635	0.15842	0.0780499	0.0607346	0.0693974	0.053929	0.0364092	0.0358649	0.511778	0.458222	1.24701	1.13403	0.426951	0.444285	0.207784	0.179178	0.0534513	0.0207697	0.172599	0.166645	0.0433379	0.0424985	0.0414094	0.0207017	0.0359493	0.0433638	0.109265	0.0987725	0.0557927	0.0295336	0.0884662	0.0910756	0	0.0697609	0	0.0686263	0	0	0	0
ENST00000559034	ENSG00000259499	lncRNA	lncRNA	0.147644	0.15113	0.424992	0.0538067	0.0736562	0.196945	0.137909	0.121281	0	0	0	0	0	0	0	0	0.656418	0.489891	0.429582	0.411543	0.443772	0.417191	0.222014	0.154182	0.150741	0.149245	0.148196	0.129988	0.691604	0.60727	0.570384	0.576462	0.615754	0.606686	0.178408	0.11803	0.117915	0.110863	0.0848417	0.0711064	0.710222	0.554527	0.445099	0.455518	0.197061	0.209022	0.639667	0.449481	0.380388	0.374991	0.429022	0.381099	0.0358413	0.0320459	0.0233211	0.0144203	0.0271812	0.0290955	1.79592	1.16894	1.13513	1.14521	2.1044	1.60395	0.448779	0.139522	0	0.137253	1.05996	0.415477	0	0.475576
ENST00000559035	ENSG00000140382	protein_coding	nonsense_mediated_decay	0.128918	0	1.34481	0.0636155	0.820466	2.36742	0.567721	1.02493	1.95115	0.120398	0	0.287455	0	0.895691	0.345823	0.457697	0.396059	0.32661	0.0177248	0.0349848	0.373559	0.429935	0.157511	0.0773996	0.0294739	0.0318399	0.102875	0.0457606	0.175967	0.174266	0.00805826	0.0153874	0.149784	0.165376	0.206435	0.10248	0.0321384	0.0352196	0.120172	0.0763777	0.299356	0.235393	0.0192312	0.0323541	0.229941	0.219862	0.302287	0.44532	0.0116649	0.0226012	0.227831	0.361578	0.0570183	0.0572707	0.00886955	0.00934131	0.0365818	0.042346	0.151386	0.118177	0.0292758	0.0325498	0.119284	0.106882	0.149593	0.0697609	0	0.07843	0.17666	0	0	0
ENST00000559036	ENSG00000068305	protein_coding	retained_intron	0.714485	1.24594	0.558409	0	1.14482	4.54773	0.191664	0.327198	8.22009	1.10835	3.88513	4.01027	1.79268	6.03288	0.993122	1.72958	5.60854	4.15905	3.45062	3.59785	12.1878	0.901331	0.624077	0.387891	0.411161	0.395703	0.483641	0.29555	0.988539	2.16081	1.68953	1.58611	0.226885	5.28647	3.71063	2.66296	2.57168	2.60435	6.3265	4.16421	3.80684	2.84054	2.14669	2.05403	0.358844	2.4381	2.34454	2.30853	2.25934	2.14513	0.31444	2.66956	0.820006	0.560564	0.563864	0.552281	0.0606672	0.0835535	0.950233	0.958509	0.744417	0.769712	2.71945	2.16262	2.4389	0.263043	0.680424	0.97659	1.98743	1.50264	0.580395	0.321674
ENST00000559037	ENSG00000166734	protein_coding	protein_coding_CDS_not_defined	0.482576	0.693466	0.585274	0	0.391898	0.754598	0.523357	0.346709	0	1.2565	2.66283	0.979053	0	1.48761	0.712719	0.780389	0.850159	0.482126	0.603941	0.726069	0.244038	0.18848	0.410452	0.26063	0.281245	0.280604	0.503978	0.332309	0.470797	0.373946	0.447606	0.586227	0.39009	0.361857	0.257255	0.152394	0.190197	0.181564	0.299686	0.19315	0.264955	0.220434	0.381054	0.616977	0.228727	0.212151	0.986058	0.677794	0.710853	0.95725	0.863978	0.669428	0.0407624	0.0327447	0.103776	0.0912725	0.03022	0.0296431	1.32546	0.775892	0.806992	0.901865	1.23301	0.798771	0.897558	0.139522	0	0.0686263	0	0	0	0
ENST00000559038	ENSG00000143190	protein_coding	protein_coding_CDS_not_defined	0.160516	0.291861	0	0	0.283764	0	0.147323	0	0	0.254766	0	0	9.67775	0	0.766701	0.0492459	0.260219	0.197213	0.212394	0.593089	0.1965	0.184964	0.178126	0.0826122	0.0805914	0.107755	0.0395958	0.0258367	0.410596	0.359693	0.0788532	0.452674	0.353966	0.350972	0.0372888	0.0260774	0.0302451	0.0633145	0.0279301	0.0233394	3.13801	1.47045	0.295692	1.52107	0.480084	0.23767	1.00975	0.665348	0.294453	0.938355	0.891742	0.658991	0.0593294	0.0356835	0.0435092	0.0730389	0.0353971	0.0306756	0.120026	0.0977297	0.121799	0.289091	0.0966917	0.0902106	0.149593	0.121557	0	0	1.8801	0	0.0288156	0
ENST00000559040	ENSG00000156958	protein_coding	protein_coding_CDS_not_defined	2.95975	1.9597	1.16302	2.70384	3.65187	3.87114	2.12527	7.55331	1.28522	0.298563	0	0.00781628	0	2.12202	0	0.278869	0.275489	0.225588	0.380408	0.301271	0.231008	0.214951	0.16343	0.0839748	0.109515	0.0897989	0.0390863	0.0297228	0.172489	0.164906	0.164682	0.176718	0.146057	0.156773	0.0438244	0.0302838	0.0985485	0.0640798	0.0345522	0.0287185	0.250916	0.217501	0.297085	0.265249	0.214955	0.209022	0.29789	0.286474	0.819272	0.585333	0.217013	0.216732	0.0550118	0.0389365	0.106455	0.0733233	0.0472784	0.0406674	0.135114	0.121588	0.454994	0.285578	0.109261	0.115723	0	0.104359	0	0	0	0	0	0
ENST00000559041	ENSG00000259713	lncRNA	lncRNA	0.448251	0.226876	0.159453	0.0817195	0.459312	0.529012	0.0692935	0	0	0.284238	0	0	0	1.00653	0.512465	0	3.16163	1.73308	1.73718	1.82021	2.92911	1.7894	0.508059	0.273693	0.250392	0.267822	0.500474	0.316397	1.8838	1.18118	1.17047	1.25875	1.72478	1.21357	0.347736	0.184369	0.154028	0.175766	0.312932	0.18753	0.246694	0.217501	0.00524913	0.0146693	0.211853	0.209022	2.03335	1.05535	0.941964	1.01441	1.53552	0.970487	0.797821	0.434031	0.405118	0.426755	0.962047	0.610044	1.13105	0.609786	0.538581	0.582781	0.90753	0.584875	0	0.139522	0	0	0	0.830955	0.0864469	0.475576
ENST00000559042	ENSG00000100911	protein_coding	retained_intron	1.29968	0.830399	1.83559	0.650128	0.651313	1.52329	2.3573	1.07576	1.72739	0.515353	0	0.114509	0	0	1.30901	0.0812169	2.70606	1.55986	1.54976	1.8203	2.30523	1.33658	0.795531	0.500016	0.496179	0.511463	1.01583	0.702569	0.292817	0.265026	0.613108	0.755489	0.139605	0.165317	0.519085	0.297504	0.312064	0.322431	0.362925	0.228559	0.234444	0.22526	0.746587	0.954103	0.203215	0.21676	0.63871	0.453413	0.702733	0.776566	0.179486	0.167914	1.8218	1.19454	1.17601	1.21006	2.10289	1.56507	0.9314	0.550757	0.67816	0.711402	0.634693	0.463672	1.34634	0.209283	0.402978	0.274505	0	0.830955	0.605128	0.475576
ENST00000559043	ENSG00000198752	protein_coding	protein_coding	45.1235	31.8259	9.72042	62.1913	27.9558	26.5107	29.0179	16.7894	5.0408	5.38193	0	0	0	2.9199	0	0	3.45985	21.4103	19.5502	19.6052	7.73316	56.2938	2.28868	17.5779	17.486	17.4398	5.31122	42.7031	0.521482	3.44517	2.1865	2.40249	0.489264	0.359803	3.32339	22.4761	22.3865	22.3298	3.91809	23.2919	1.66988	10.2253	8.20776	8.3773	0.47601	0.445696	2.41247	14.494	12.9798	13.1457	6.21101	42.6171	1.79806	13.7235	13.5644	13.5367	2.38962	16.3089	1.23522	8.37986	7.90811	7.89499	0.255276	0.257297	18.3251	17.696	4.63424	22.202	10.0696	13.0875	13.9756	9.47188
ENST00000559044	ENSG00000139946	protein_coding	protein_coding	2.25682	0.0128901	4.42337	0.935019	0.611524	0.79518	0	2.10625	0.718233	0	0.08305	0	0	0.0039091	0	1.69563	0.305845	0.392613	0.689888	1.10947	0.239939	0.329681	0.0293623	0.027182	0.0248098	0.0340456	0.0221399	0.0242811	0.414975	0.49287	1.40425	1.62373	0.346308	0.440388	0.0317941	0.0263829	0.0578237	0.0632711	0.0240073	0.023552	0.217484	0.219206	0.805167	1.07606	0.18978	0.21035	0.230732	0.231161	0.618076	0.799248	0.187431	0.203807	0.0437361	0.0457687	0.0297874	0.0525562	0.0311949	0.0391814	0.193447	0.178799	0.40267	0.390694	0.0930312	0.104314	0	0	0	0	0	0	0	0.237777
ENST00000559045	ENSG00000259553	lncRNA	lncRNA	0	0	0.203948	0	0	0.123244	0	0	0	0	0	0	0	0	0	0	0.26207	0.198549	0.00143295	0.00213809	0.239523	0.200127	0.069478	0.0426294	0.0163696	0.0292725	0.0428635	0.0319471	0.177304	0.164906	0.000555984	0.000720564	0.149496	0.156773	0.0718506	0.0428556	0.00709565	0.015721	0.0562172	0.0402998	0.265974	0.220356	0.0250816	0.0694268	0.253234	0.231492	0.244039	0.176727	0.0546837	0.119051	0.1993	0.164466	0.220357	0.122414	0.0199483	0.0842597	0.217698	0.128967	0.144085	0.100107	0.0889956	0.117727	0.14613	0.115765	0	0	0	0	0	0	0	0
ENST00000559046	ENSG00000137804	protein_coding	nonsense_mediated_decay	0.843232	0.127556	0.557832	0.258958	1.05725	1.6576	0.137442	0.301778	46.7323	13.6291	15.9211	10.1579	52.3161	85.1884	19.2461	27.4077	0.474845	2.44989	0.311061	0.348491	0.346119	3.49448	0.268424	1.00319	0.766641	0.885655	0.0849755	1.37416	2.49191	3.48194	0.161323	0.369192	13.1098	8.55583	0.649448	1.46591	1.24239	1.34206	4.38582	2.26195	0.527963	2.89154	0.154271	0.217157	0.288275	2.74723	1.20329	7.07745	2.13094	4.43681	0.29854	11.6659	0.516489	1.47681	1.13392	1.29657	3.59329	2.7352	0.750993	2.4805	1.18884	1.74794	4.48567	3.62433	0.192334	0.0634492	0.478776	0.119279	0.227134	0.471863	0.0757439	0.213254
ENST00000559048	ENSG00000140332	protein_coding	protein_coding	0.129928	0.456559	0.557894	0.784108	1.83946	0.771976	0.0471532	0.285404	0	0	0	0	0	0	0	0	0.0855038	0.179803	0.074408	0.0428237	0.107457	0.222059	0.0246958	0.146722	0.16252	0.132947	0.02096	0.105109	0.0620546	0.157378	0.0638819	0.0386005	0.082736	0.209107	0.0319521	0.174423	0.178865	0.163098	0.0129338	0.0572283	0.109008	0.303035	0.434328	0.184152	0.124432	0.352846	0.110164	0.280979	0.219621	0.115956	0.0976061	0.226622	0.0259627	0.126437	0.106977	0.0963067	0.0138167	0.0675622	0.0729707	0.254653	0.157118	0.14044	0.0513166	0.1744	0.086236	0.116723	0.0539702	0.16841	0.21767	0.358529	0.149549	0.319772
ENST00000559049	ENSG00000259631	lncRNA	lncRNA	0.241541	0.160789	0.169712	0	0	0	0	0	1.70355	0	0	0.67757	0	1.54685	0	0	1.76659	0.742168	0.555894	0.68088	1.32472	0.716602	0.0462582	0.0268351	0.00750396	0.0224232	0.033719	0.0240531	0.190025	0.164906	0.000626452	0.00741119	0.1584	0.156773	0.478955	0.162452	0.131893	0.155421	0.489223	0.18753	0.276256	0.217501	0.00109513	0.0146693	0.233173	0.209022	3.86318	1.3189	1.14672	1.28564	4.32469	1.64506	0.0505511	0.0320459	0.00409834	0.0144203	0.0370276	0.0290955	0.937029	0.397278	0.264296	0.361281	0.834205	0.397988	0.448779	0	0	0.0686263	0	0.415477	0	0
ENST00000559050	ENSG00000249961	protein_coding	protein_coding	0	0	0	0	0	0	0	0	0	0	0	0	0	0	0	0	0.246673	0.196519	3.49956e-05	0.000153497	0.205378	0.184964	0.0376026	0.0268351	0.0122507	0.0202192	0.0279688	0.0240531	0.171874	0.164906	0.23393	0.384459	0.145615	0.156773	0.040598	0.0260774	0.020526	0.0275371	0.0301946	0.0233394	0.250026	0.217501	0.00437984	0.0241303	0.214303	0.209022	0.23538	0.176727	3.09736e-05	0.00014701	0.193163	0.164466	0.0421145	0.0320459	0.00806169	0.0151583	0.0314715	0.0290955	0.128078	0.0977297	5.53708e-05	0.000270763	0.102453	0.0902106	0	0	0	0	0	0	0	0
ENST00000559051	ENSG00000090470	protein_coding	retained_intron	0.284872	0.468163	0.481105	0.287261	1.07068	1.2148	0.120763	1.01796	0	0.383492	0	0	0	0.905339	0	0	0.234311	0.196519	0.371859	0.945313	0.196397	0.184964	0.48631	0.306492	0.356717	0.382499	0.446016	0.316397	0.164029	0.164906	0.201312	0.842694	0.139923	0.156773	0.0372521	0.0260774	0.0976388	0.111344	0.0279048	0.0233394	0.238675	0.217501	0.345246	1.27494	0.205907	0.209022	1.0694	0.638745	1.17553	1.37745	0.46874	0.381099	0.0830821	0.0566501	0.132212	0.137705	0.0293037	0.0290955	0.402577	0.257518	0.548223	0.580729	0.0966259	0.0902106	0	0	0	0	0	0.830955	0.0864469	0.475576
ENST00000559052	ENSG00000259186	processed_pseudogene	processed_pseudogene	0	0	0	0.0892387	0.0611912	0	0	0	0	0	0	0	0	0	0	0	0.211193	0.196519	0.00405395	0.0208034	0.179211	0.184964	0.0291304	0.0268351	0.00961244	0.0224232	0.0221034	0.0240531	0.14912	0.164906	0.00108776	0.00741119	0.128844	0.156773	0.0316105	0.0260774	0.00979657	0.0121895	0.0239678	0.0233394	0.217087	0.217501	0.00154403	0.0146693	0.189567	0.209022	0.200181	0.176727	0.00297677	0.0206964	0.167472	0.164466	0.033429	0.0320459	0.00566758	0.0144203	0.0254959	0.0290955	0.105386	0.0977297	0.00523741	0.0293745	0.0859815	0.0902106	0	0	0	0	0	0	0	0
ENST00000559053	ENSG00000137845	protein_coding	protein_coding	0	0	0	0	1.57969	0	0.20543	0	1.02654	0.658055	1.6735	0.95269	2.22534	0.466057	0.474575	0.975045	1.02085	0.766342	0.0318679	0.467383	0.790068	0.631667	0.21847	0.179202	0.0549804	0.181765	0.0563512	0.0632914	1.48531	1.18851	0.0122748	0.429292	0.969386	0.791301	1.44341	0.921396	0.470358	0.845502	0.222195	0.328595	0.558446	1.27226	0.0333393	0.878616	0.365246	1.05673	0.807396	0.857769	0.0463667	0.653762	0.342617	0.408616	0.728619	0.604118	0.0360164	0.538724	0.0588467	0.0900649	0.722847	0.750137	0.0523864	0.63042	0.214655	0.245383	0	0.0697609	0	0	0	0	0	0
ENST00000559054	ENSG00000136425	protein_coding	protein_coding	0.337846	0.476922	0.850108	0.0997189	1.1621	1.32055	0	0.335748	0	0	0	0	0.0176646	1.13832	0	0	0.252343	0.196519	0.423442	0.520522	0.209447	0.184964	0.0391432	0.0268351	0.0527354	0.0436843	0.0290102	0.0240531	0.175442	0.164906	0.183749	0.340396	0.14817	0.156773	0.0422225	0.0260774	0.00248176	0.00860518	0.0312942	0.0233394	0.277733	0.323209	0.363271	0.638819	0.229855	0.3199	0.241057	0.176727	0.290306	0.389887	0.197195	0.164466	0.0436484	0.0320459	0.00713342	0.0201786	0.0325	0.0290955	0.131906	0.0977297	0.0792482	0.109799	0.105158	0.0902106	0	0	0	0	0	0	0	0
ENST00000559055	ENSG00000176679	protein_coding	protein_coding	0	0	0	0	0	0	0	0	0	0	0	0	0	0	0	0	0.209298	0.214251	5.8879e-05	0.000151798	0.197019	0.221585	0.0256459	0.0268351	0.000585955	0.00218092	0.0196232	0.0240531	0.137979	0.164906	1.01787e-05	1.99816e-05	0.12034	0.156773	0.0278883	0.0260774	0.000405636	0.000291332	0.0213181	0.0233394	0.200937	0.217501	1.80032e-05	4.4793e-05	0.177032	0.209022	0.18352	0.176727	5.88288e-05	0.000154082	0.154908	0.164466	0.0297331	0.0320459	0.000206644	0.000311431	0.022876	0.0290955	0.106988	0.111827	0.000197106	0.000503338	0.0925579	0.109099	0	0	0	0	0	0	0	0
ENST00000559056	ENSG00000100911	protein_coding	protein_coding	1.43737	1.5164	1.06735	0.802377	0.204765	1.18347	1.38313	3.89885	2.2301	0.699778	3.0777	1.66601	0.00705416	0.996729	0.912648	0.609921	0.247257	0.224175	0.367847	0.968554	0.206216	0.215928	0.145033	0.0970887	0.115653	0.133571	0.116333	0.1053	0.476953	0.532258	0.54033	1.30311	0.409668	0.58646	0.392879	0.252876	0.247758	0.308592	0.369649	0.273748	0.255869	0.259281	0.300366	1.08568	0.219601	0.257027	0.235382	0.201795	0.269577	0.73297	0.194108	0.19482	0.0434146	0.0409586	0.142721	0.168258	0.0328557	0.0386249	0.130974	0.112227	0.305364	0.443281	0.107999	0.106366	0	0.0697609	0	0	0	0	0	0
ENST00000559057	ENSG00000104177	protein_coding	retained_intron	5.81997	0.0469927	1.44148	1.72093	1.63948	6.10686	0.781474	4.00897	0.807204	0	0	0.749135	1.74987	10.6271	0	3.06686	0.286808	0.269845	0.936824	1.33447	0.229255	0.242819	0.0353614	0.0292718	0.0217141	0.0335281	0.0266732	0.0256023	0.229979	0.395365	0.160866	0.490737	0.187101	0.359237	0.041916	0.0317286	0.0735407	0.0826606	0.0367899	0.0366836	0.366261	1.05304	0.656809	1.69567	0.25961	0.887076	0.277182	0.325365	0.93278	1.27631	0.220998	0.265641	0.0605636	0.138652	0.0819453	0.152698	0.0439541	0.10669	0.410189	0.636822	0.771329	0.933652	0.132142	1.43051	0	0	0	0.0114377	0	0	0	0.281549
ENST00000559058	ENSG00000174498	protein_coding	protein_coding	0.418633	0	0	0	0.87274	0.290631	0.216723	0	0	0	0	0	0	0	0	0	0.23389	0.196519	0.00163084	0.0129238	0.196088	0.184964	0.0343352	0.0268351	0.00432232	0.0112262	0.0257344	0.0240531	0.16376	0.164906	0.00669746	0.0397466	0.139727	0.156773	0.0371425	0.0260774	0.00440616	0.00832062	0.0278292	0.0233394	0.238286	0.217501	0.00913551	0.0862687	0.205617	0.209022	0.222634	0.176727	0.0328487	0.143552	0.183996	0.164466	0.0388151	0.0320459	0.00739108	0.0156753	0.0292316	0.0290955	0.119662	0.0977297	0.00196901	0.00732557	0.0964292	0.0902106	0	0	0	0	0	0	0	0
ENST00000559059	ENSG00000104093	protein_coding	protein_coding_CDS_not_defined	1.84276	1.71439	0.821429	0.573537	0	5.55763	0.391631	1.19875	0	0.231927	0	0	0	3.28517	0	0	0.283149	0.197817	0.285032	0.43775	0.230156	0.185892	0.0585965	0.0394875	0.0739264	0.0715837	0.0405173	0.0330233	0.192077	0.164906	0.0623507	0.16756	0.159812	0.156773	0.051586	0.0262049	0.0477771	0.0483309	0.0373169	0.0234199	0.285098	0.220168	0.215863	0.445535	0.237752	0.210485	0.287526	0.200184	0.564041	0.691486	0.224689	0.177115	0.0662187	0.0532927	0.0741647	0.0804217	0.0465389	0.0470174	0.151523	0.0978845	0.199396	0.234233	0.118552	0.090314	0	0	0	0	0	0	0	0
ENST00000559060	ENSG00000140044	protein_coding	protein_coding	0	0.133592	0.162332	1.04438	0	0.112095	0.39601	0.905554	0.880122	6.09693	1.43552	6.29606	0.953016	0.000799166	2.71637	0	0.27524	0.350696	0.181326	0.0976907	0.221473	0.325137	0.106144	1.85159	1.8958	1.78717	0.0941586	1.32167	0.583093	0.562341	1.40827	0.37827	0.1966	0.41954	0.964141	1.59822	1.81861	1.57469	0.0563202	0.29138	0.291914	0.765932	1.53563	0.534934	0.225886	0.592103	0.239061	0.190792	0.348048	0.131289	0.192621	0.176443	0.831744	1.86916	1.85908	1.72212	0.227484	1.55792	0.181279	0.330466	0.239039	0.124563	0.120153	0.300049	0	0	0	0	0	0	0	0
ENST00000559061	ENSG00000028528	protein_coding	protein_coding	0	0	0	0.127216	0	0	0	0	2.02554	1.81991	0	0.966552	3.28339	0.92328	1.24311	4.0699	0.682693	1.59665	0.120787	1.20037	0.405822	1.2437	0.504274	0.80028	0.427862	0.726468	0.399673	0.766955	0.164933	0.164906	0.0125001	0.186873	0.140585	0.156773	0.370479	0.304575	0.166377	0.286008	0.279713	0.497935	6.24506	1.10309	0.048947	1.17483	2.44975	0.737944	0.377425	0.597691	0.126699	0.98741	0.259214	0.453269	0.0595261	0.524504	0.0251886	0.429789	0.038259	0.467489	1.444	2.14924	0.745865	1.82733	0.236198	2.20435	0	0	0	0.125815	0	0	0	0
ENST00000559062	ENSG00000104093	protein_coding	retained_intron	0.79984	0.203136	0.308577	0	1.03663	0.960912	0.335444	0.37572	0	0	0	0.12526	0	0	0	0	0.23375	0.196519	0.168048	0.435642	0.195986	0.184964	0.0343009	0.0268351	0.0253471	0.0544097	0.0257108	0.0240531	0.16367	0.164906	0.0266064	0.16756	0.139661	0.156773	0.0431111	0.0367177	0.0264502	0.058632	0.0335833	0.0351818	0.238157	0.217501	0.092858	0.441937	0.205521	0.209022	0.222495	0.176727	0.307809	0.625387	0.183895	0.164466	0.0387801	0.0320459	0.0238493	0.0595664	0.0292077	0.0290955	0.119572	0.0977297	0.103096	0.233918	0.0963638	0.0902106	0	0	0	0	0	0	0	0
ENST00000559063	ENSG00000259338	processed_pseudogene	processed_pseudogene	0	0	0	0	0	0	0	0	0	0	0	0	0	0	0	0	0.260611	0.196519	0.00195323	0.0208034	0.215326	0.184964	0.0415033	0.0268351	0.00702758	0.0224232	0.0305906	0.0240531	0.180611	0.164906	0.000375449	0.00741119	0.151836	0.156773	0.0447054	0.0260774	0.00649378	0.0121895	0.0329594	0.0233394	0.262656	0.217501	0.000611925	0.0146693	0.223483	0.209022	0.249365	0.176727	0.00238352	0.0206964	0.203039	0.164466	0.0459711	0.0320459	0.00381132	0.0144203	0.0340421	0.0290955	0.1376	0.0977297	0.00493442	0.0293745	0.109144	0.0902106	0	0	0	0	0	0	0	0
ENST00000559064	ENSG00000137872	protein_coding	protein_coding	2.73388	0	0.12495	0.0644374	0	2.15114	0	0.332769	0	0	0	0	0	0	0	0	0.231406	0.196519	0.249958	0.231678	0.194265	0.184964	0.0337307	0.0268351	0.00618751	0.00880296	0.0253172	0.0240531	0.162172	0.164906	0.0255088	0.045152	0.138562	0.156773	0.0365017	0.0260774	0.00184688	0.00217639	0.0273866	0.0233394	0.235988	0.217501	0.00138524	0.0028257	0.2039	0.209022	0.220166	0.176727	0.248582	0.213353	0.182203	0.164466	0.0381977	0.0320459	0.0011194	0.00210497	0.0288084	0.0290955	0.11806	0.0977297	0.200538	0.1482	0.0952708	0.0902106	0	0	0	0	0	0	0	0
ENST00000559065	ENSG00000259551	lncRNA	lncRNA	0.209965	0.0329983	0	0.0353757	0.0965761	0.0429875	0	0	0	0	0	0	0	0	0	0	0.43187	0.314767	0.175114	0.203792	0.322459	0.290252	0.0732668	0.0500673	0.0444611	0.0461876	0.0260957	0.0240531	0.165116	0.164906	0.00546535	0.00741119	0.140718	0.156773	0.0376985	0.0260774	0.0191667	0.0121895	0.0282122	0.0233394	0.317461	0.260359	0.0699404	0.105942	0.207079	0.209022	0.224748	0.176727	0.0133002	0.0206964	0.185527	0.164466	0.0393493	0.0320459	0.0154692	0.0144203	0.0295968	0.0290955	0.121042	0.0977297	0.0220258	0.0293745	0.0974235	0.0902106	0.224389	0.0697609	0	0	0.26499	0	0	0
ENST00000559066	ENSG00000092445	protein_coding	protein_coding	3.775	9.54672	2.91198	7.08057	4.1607	6.2481	3.22827	6.77702	0	0.0182229	0	0	0	0	0	0	0.0759983	0.189618	0.450259	0.133577	0.0856293	0.184964	0.0103784	0.037914	0.0769621	0.0365716	0.00833337	0.0245853	0.0748203	0.167194	0.361491	0.0684575	0.0687585	0.158939	0.00895844	0.0264157	0.0704047	0.027653	0.00950973	0.024973	0.12129	0.353553	0.533494	0.155399	0.163581	0.460232	0.100009	0.187248	0.689762	0.157506	0.0860078	0.172485	0.0132145	0.046992	0.0957746	0.0423461	0.0105447	0.0303029	0.0336947	0.095776	0.235844	0.0881348	0.0364735	0.0902106	0.224389	0.0697609	0	0.0343131	0.26499	0	0.0864469	0.118894
ENST00000559068	ENSG00000259626	processed_pseudogene	processed_pseudogene	0	0	0	0	0	0	0	0	0	0	0	0	0	0	0	0	0.27432	0.196519	0.00315329	0.0208034	0.224922	0.184964	0.0457552	0.0268351	0.00959056	0.0224232	0.0333915	0.0240531	0.189088	0.164906	0.000977414	0.00741119	0.157754	0.156773	0.04916	0.0260774	0.00888287	0.0121895	0.0358999	0.0233394	0.274903	0.217501	0.00160223	0.0146693	0.232218	0.209022	0.263216	0.176727	0.00314081	0.0206964	0.212628	0.164466	0.0500729	0.0320459	0.00520159	0.0144203	0.0367194	0.0290955	0.14736	0.0977297	0.00657008	0.0293745	0.115863	0.0902106	0	0	0	0	0	0	0	0
ENST00000559069	ENSG00000137821	protein_coding	protein_coding	0	0	0	0	0	0	0	0	0	0	0	0	0	0	0	0	0.262712	0.207749	0.0686731	0.372163	0.217857	0.193654	0.0713349	0.0331727	0.0343642	0.0592032	0.0508813	0.0286143	0.162872	0.164906	0.021056	0.174028	0.139077	0.156773	0.0609453	0.0334074	0.0487242	0.0761514	0.0433403	0.0280872	0.237002	0.217501	0.0359765	0.344259	0.204658	0.209022	0.221254	0.176727	0.0446992	0.234281	0.182994	0.164466	0.0408902	0.0327798	0.0188523	0.0448023	0.0307161	0.0297604	0.154511	0.123797	0.168903	0.345519	0.118273	0.110841	0	0	0	0	0	0	0	0
ENST00000559070	ENSG00000173821	protein_coding	retained_intron	1.86769	0.653024	0.783578	2.64524	0.886956	1.45297	0.686168	0.939199	0.239172	0.927583	0.292429	2.62384	0.25924	0.108586	0.230356	0.795111	0.162144	0.506129	0.887375	0.620806	0.189114	0.466286	0.609617	2.61255	2.5969	2.59402	1.14041	4.60353	0.250718	1.00814	0.866806	0.822361	0.282671	1.04082	1.21981	4.61372	4.58669	4.58704	1.88897	6.77565	0.176145	0.519288	0.716468	0.516249	0.28944	0.576556	0.285252	1.1133	1.21941	1.04521	0.339478	1.3474	0.384348	1.60576	1.58664	1.58459	0.512388	2.09407	0.811815	3.18075	3.20278	3.11495	1.45596	5.47317	0.710567	2.0812	1.45904	4.6866	0.70664	1.24643	1.85863	2.31843
ENST00000559071	ENSG00000092098	protein_coding	retained_intron	0.877173	4.96798e-10	0.919178	0.142696	0.808071	1.00906	0.757093	0.722162	0	0	0	0	0	0	0	0	0.215567	0.561753	1.25229	0.494598	0.144326	0.345477	0.129202	0.559148	0.653873	0.531344	0.0217445	0.0763111	0.104694	0.213188	0.647522	0.212106	0.112267	0.25131	0.0786751	0.255384	0.347285	0.234749	0.024113	0.0625166	0.130343	0.217275	0.455609	0.133415	0.159	0.269366	0.266648	0.57666	1.22382	0.50424	0.158332	0.314848	0.0970133	0.384981	0.528046	0.367007	0.0248438	0.0677658	0.186378	0.690549	1.19294	0.661029	0.0677632	0.184527	0.515444	0.498583	0.117535	0.251708	0.108464	0.637099	0.383834	0.636918
ENST00000559073	ENSG00000103855	protein_coding	nonsense_mediated_decay	0.252517	0.186102	0.110637	0	0	0	0	0.126451	0	0	0	0	0	0	0	0	0.773306	1.32722	1.58669	1.00918	0.250949	0.361979	1.34659	2.72214	2.69447	2.656	0.98782	0.119279	0.448421	0.84368	1.01515	0.555822	0.30084	2.35511	1.30048	2.33446	2.30657	2.26474	1.55641	1.78655	1.21912	2.09379	2.5223	1.60525	0.315446	0.41094	0.277097	0.442132	0.305816	0.220788	0.199133	0.278113	1.53324	3.21819	3.17997	3.13202	0.0579134	0.0849364	0.999141	1.8568	1.82718	1.58929	0.163796	0.225688	1.42113	2.5143	1.17535	2.06859	2.38491	0.484724	2.98959	1.66451
ENST00000559074	ENSG00000185033	protein_coding	protein_coding	0	0	0	0	0	0	0	0	0.988973	5.92018	1.98358	23.6074	2.62242	4.19139	7.17081	4.87339	0.463472	0.540863	0.0783577	0.221058	0.849542	0.713278	2.15414	1.70622	1.64041	1.63712	6.56003	11.5555	1.12547	0.918985	0.109217	0.333808	3.01913	5.84375	6.9027	3.51891	3.44284	3.44824	26.2104	25.2284	0.615944	0.624892	0.103587	0.272265	2.07613	0.716053	1.80957	1.08026	0.114426	0.359099	3.99785	5.32644	1.95411	1.07372	1.01598	0.986247	7.01292	12.5301	1.35991	1.05544	0.899561	0.882002	3.86841	6.96484	0.673168	1.50341	0.805955	3.13851	0.79497	0.484724	0.950916	0.990782
ENST00000559075	ENSG00000140374	protein_coding	retained_intron	1.39416	0.515494	0.53516	0.67413	2.45036	0.838246	1.22536	2.77849	0.960271	0.184632	0.26065	0.424334	0.462135	0.290648	0.468554	0	2.44075	3.68945	4.25468	3.28746	3.1423	5.06017	1.46132	2.768	2.77213	2.73268	1.35243	2.71219	1.54775	2.6853	3.33664	2.53751	1.39867	2.54127	1.87893	3.2408	3.22133	3.18613	2.0683	3.91196	3.57287	5.61505	6.39984	4.94149	3.85501	5.84144	2.81995	4.44623	4.97093	4.10363	3.50003	6.10791	1.09759	2.08821	2.10806	2.05321	0.991453	2.10841	1.18505	2.03449	2.25816	1.95582	1.36398	2.20103	2.71907	3.18029	3.25482	2.86112	5.59597	3.0242	2.38129	2.02605
ENST00000559076	ENSG00000140199	protein_coding	retained_intron	0.480557	0	0.207856	0.141186	0.370707	0.16869	0.477181	0.0856889	0	0	0	0	0	0	0	0	0.224359	0.196519	0.120039	0.240972	0.18906	0.184964	0.0320647	0.0268351	0.0346968	0.0382507	0.0241613	0.0240531	0.177265	0.167465	0.0988986	0.215049	0.148249	0.159113	0.0347334	0.0260774	0.038406	0.0419061	0.0261589	0.0233394	0.229439	0.217501	0.0527703	0.195068	0.198975	0.209022	0.213179	0.176727	0.0490097	0.150181	0.177095	0.164466	0.164761	0.0975148	0.0779257	0.0951271	0.0338504	0.0298227	0.659121	0.359314	0.226348	0.315894	0.649043	0.399568	0	0	0	0	0	0	0.172894	0.237788
ENST00000559077	ENSG00000157450	protein_coding	retained_intron	0.408822	0.308392	0.443747	0.460244	0.421089	2.44824	0.628953	0.154861	0	0.146024	0.95907	1.38773	0	0	0.724362	1.60429	0.247649	0.196519	0.0788236	0.364575	0.20608	0.184964	0.0378634	0.0268351	0.026998	0.0594737	0.0281456	0.0240531	0.449198	0.359693	0.0435653	0.324107	0.383645	0.350972	0.38091	0.532515	0.310071	0.529997	0.120345	0.541965	0.502855	0.34913	0.101513	0.529104	0.214955	0.209022	0.466838	0.284861	0.160117	0.476893	0.193858	0.164466	0.201092	0.121854	0.0747971	0.145087	0.145372	0.130746	0.128732	0.0977297	0.0590155	0.193065	0.102916	0.0902106	0	0	0	0	0.52998	0.415477	0.0864469	0
ENST00000559078	ENSG00000128463	protein_coding	protein_coding	0	0.141681	0.385811	0.427464	0.472277	1.49426	0	0.382627	0	0	0	0.00417929	1.00493	1.26279	0	0	0.407779	0.305081	0.527132	1.32404	0.196466	0.1868	0.165327	0.114746	0.155697	0.192598	0.0249461	0.0240672	0.404151	0.375469	0.436352	1.60393	0.457472	0.423463	0.238208	0.150411	0.178369	0.229658	0.0270354	0.0239472	0.425727	0.34338	0.728694	1.78812	0.202221	0.209022	0.665161	0.450101	0.803522	1.51593	0.455514	0.383044	0.0376046	0.0320459	0.109904	0.186203	0.0284006	0.0290955	0.542371	0.371465	0.555778	0.80776	0.100842	0.0963853	0.448779	0.209283	0	0.274505	0.52998	0.415477	0	0.713363
ENST00000559079	ENSG00000169758	protein_coding	protein_coding_CDS_not_defined	0.227416	0.0833453	0.178342	0.0752668	0.316154	0.0212618	0.0791955	0.095461	0	0.0737077	0	0	0	0.261011	0	0	1.50764	2.8325	1.70193	2.27226	1.43363	2.96348	0.412267	0.900387	0.85399	0.884739	0.394946	0.968703	0.31399	0.60727	0.323155	0.538558	0.289693	0.606686	0.408987	0.80811	0.746323	0.787009	0.719374	1.60958	0.146671	0.217501	0.435094	0.690671	0.133039	0.209022	1.26243	2.27656	1.26829	1.89472	1.18824	2.35499	0.205722	0.448076	0.416051	0.449324	0.214823	0.531661	0.364448	0.716503	0.507996	0.626662	0.545027	1.18686	0	0.976653	0	0.0686263	0	0	0.432234	0.237788
ENST00000559080	ENSG00000080644	protein_coding	protein_coding	0.200628	0	0	0	0.106021	0.457111	0	0.255262	0	0	0	0	0	0	0	0	0.237608	0.196519	0.00584392	0.055308	0.198806	0.184964	0.0352579	0.0268351	0.00593698	0.0150083	0.0263689	0.0240531	0.16613	0.164906	0.000104316	0.0013057	0.141457	0.156773	0.0381196	0.0260774	0.000868086	0.00286644	0.0285017	0.0233394	0.241716	0.217501	0.00308776	0.0563414	0.20817	0.209022	0.226333	0.176727	0.291247	0.397317	0.186673	0.164466	0.0397532	0.0320459	0.00452656	0.0176191	0.0298722	0.0290955	0.12208	0.0977297	0.211443	0.209977	0.0981702	0.0902106	0	0	0	0	0	0	0	0
ENST00000559081	ENSG00000140319	protein_coding	protein_coding	0.66476	0.186515	0.159582	0.157386	3.73058	0.866722	0.175253	0.763491	8.50522	8.91547	11.4149	8.95564	22.3202	9.50705	4.66524	23.1963	0.246787	0.211987	1.69048	1.75668	0.207441	0.209116	0.0368282	0.0292324	0.163268	0.134144	0.0276659	0.0273858	0.171988	0.176258	1.52635	1.67047	0.146342	0.171403	0.296833	0.171081	0.268918	0.251357	0.218725	0.156189	0.62195	0.506578	2.81321	2.80394	0.536687	0.519179	0.263643	0.193301	1.22569	1.10632	0.196974	0.182931	0.0412823	0.0344322	0.233791	0.202536	0.0310882	0.03257	0.352621	0.258511	0.998705	0.938381	0.306144	0.270867	0	0	0	0.147056	0	0.138492	0	0
ENST00000559082	ENSG00000041357	protein_coding	protein_coding	46.1695	65.7787	50.2219	71.6543	117.089	65.9539	68.9518	44.6744	0	0	0	0	0	0	0	0	8.56451	9.8498	14.3069	11.4563	0.829204	2.43553	18.9953	25.0314	25.145	25.0465	0.404721	42.677	38.1671	40.3939	42.6152	41.0665	11.72	39.1755	24.9959	36.4042	36.5622	36.5823	0.450282	44.2399	9.6748	8.16608	14.8463	10.6282	0.312215	85.3509	12.443	14.0594	18.4813	15.3428	0.271692	0.394203	26.9764	38.8245	39.6728	39.3464	1.92064	62.8303	24.3445	29.278	30.1828	29.3587	0.551992	46.7053	3.20553	8.27574	20.8946	7.10146	7.4441	4.22577	9.08196	8.90772
ENST00000559083	ENSG00000128944	protein_coding	nonsense_mediated_decay	0.541686	0	0.755915	0.299518	0	0.488764	0	0.397734	0.005485	2.60932	1.2038	1.55349	8.59384	4.56586	1.26196	1.99082	0.285002	0.244787	0.233694	0.959918	0.232204	0.241313	0.0516346	0.0896819	0.113523	0.21996	0.0361131	0.114849	0.206884	0.466508	0.106946	0.907792	0.168449	0.389232	0.0513256	0.0693625	0.116978	0.188468	0.0364676	0.0662082	0.297941	1.69026	0.282597	2.42192	0.245707	3.89685	0.258219	0.212054	0.331746	0.963403	0.208101	0.189495	0.0511692	0.0462723	0.109681	0.173945	0.037291	0.0411937	0.155715	0.19564	0.225401	0.620132	0.120144	0.307107	0	0	0	0	0	0	0	0
ENST00000559084	ENSG00000157379	protein_coding	retained_intron	0.660748	0.993218	0.848487	0.240531	0.667095	0.56472	0.430602	0.921173	17.7556	10.4502	3.36253	3.26688	12.3538	5.62628	14.4061	14.3499	9.90683	1.33458	0.552308	1.11312	23.0141	9.11827	3.44878	0.574615	0.518437	0.581765	10.9443	5.17251	1.37986	0.350433	0.092632	0.277934	4.11485	1.00036	0.978187	0.117822	0.104954	0.14023	4.7236	0.241116	2.22321	0.740401	0.319351	0.724866	7.35859	0.316702	0.517384	0.219979	0.118891	0.249844	3.72478	0.359608	5.90955	0.577505	0.491962	0.598018	17.2564	10.3135	7.9339	1.63133	1.10114	1.51821	18.5898	9.30546	0.999067	0.566307	0.201489	0.112743	0.97163	0.0692462	0.480603	1.53996
ENST00000559085	ENSG00000134138	protein_coding	protein_coding	0	0.00162769	0	0	0	0	0	0	0	0	0	0	0	0	0	0.207841	0.22875	0.650259	0.48486	1.21692	0.147522	0.304862	0.0234571	0.0685164	0.0577833	0.0940594	0.0154402	0.0508074	0.110999	0.324486	0.0999764	0.521964	0.117826	0.33903	0.0179493	0.0409372	0.0332224	0.0608592	0.0164431	0.0397855	0.165597	0.367662	0.319476	1.03254	0.165553	0.398554	0.382906	1.54704	1.11621	2.21106	0.147011	0.336523	0.0444665	0.169169	0.117818	0.203256	0.019762	0.0827298	0.0457604	0.0878202	0.0390321	0.134803	0.0624343	0.124382	0.682743	0.0800385	0.274648	0.039903	0.341064	1.25841	0.183976	0.0297235
ENST00000559086	ENSG00000073417	protein_coding	nonsense_mediated_decay	3.23502	0.552742	0.138306	1.31122	0.836196	0.681889	0.142372	2.64093	1.03226	0.79407	1.68283	0.410572	0	0	0	1.71584	0.237316	0.196519	0.057158	0.18568	0.198594	0.184964	0.0451871	0.0293917	0.0590599	0.0578605	0.0331264	0.0251613	0.165944	0.164906	0.028337	0.103234	0.141322	0.156773	0.0426207	0.0272902	0.0546809	0.0516465	0.0339326	0.0238172	0.241447	0.217501	0.091822	0.284309	0.20797	0.209022	0.226043	0.176727	0.143761	0.284941	0.186463	0.164466	0.0421834	0.0347437	0.0524483	0.0609017	0.0307782	0.0301786	0.138126	0.103069	0.174263	0.206349	0.10987	0.0929584	0	0	0	0	0	0	0	0
ENST00000559087	ENSG00000125378	protein_coding	protein_coding	0.00153006	3.02297	0	6.10502	0.0136909	0.0784331	2.00685	0.00332462	0	0	0.530071	0.991539	0	0.590485	0.751596	0.0386051	0.147611	0.196519	3.66454e-05	0.000125483	0.129433	0.184964	0.700719	1.23128	1.18728	1.21465	0.0524657	0.0578892	0.150511	0.223606	0.0940525	0.223756	0.223975	0.307734	1.31435	1.98691	1.94462	1.96878	0.256957	0.0946352	0.155424	0.217501	6.68354e-05	0.000114567	0.140325	0.209022	0.448676	0.648943	0.355815	0.555919	0.354537	0.341778	1.40876	2.39873	2.32368	2.37546	0.181785	0.11017	0.0690825	0.0977297	0.00102704	0.00924055	0.0581507	0.0902106	0	1.34871	0.134326	1.86663	0	0.727085	2.16838	0
ENST00000559088	ENSG00000157379	protein_coding	protein_coding_CDS_not_defined	0.584392	0	0	0	0	0	0	0	0.0919158	0.19677	0.0428127	0.054582	2.1081	0.0462894	0.249484	0.0983101	1.71029	1.31903	2.08923	1.11905	0.249659	0.416522	0.891856	0.520706	0.643263	0.529662	0.129031	0.115855	0.448464	0.375576	0.861495	0.287792	0.188337	0.47754	0.460293	0.21741	0.330454	0.224881	0.0607768	0.130125	0.956602	0.599947	1.80483	0.651603	0.360338	0.332955	0.545222	0.324239	0.745357	0.294321	0.265984	0.334897	1.2673	0.790533	0.976987	0.791846	0.109842	0.441991	1.55124	1.03984	1.41154	1.03221	0.130143	0.233511	1.14866	0.567673	0.282084	0.243371	0.759638	0.290834	0.741932	1.11194
ENST00000559089	ENSG00000246922	protein_coding	protein_coding	0.367862	0.283383	0.249877	0.33808	0.101752	1.27575	0.040263	0.493965	0	0.0416281	0	0.0861812	0.352639	0.294234	0	0	0.476622	0.791925	0.610777	0.589219	0.129467	0.184964	0.0327827	0.0555849	0.0801829	0.0587561	0.0458506	0.076947	0.140328	0.186531	0.29983	0.198636	0.126914	0.177154	0.187276	0.31356	0.335106	0.321733	0.194537	0.313479	0.468097	0.730456	0.666523	0.58107	0.349056	0.515749	0.665394	1.07985	1.05308	1.01453	0.390745	0.651704	0.0502036	0.0913183	0.091505	0.0775458	0.0205789	0.0326165	0.434687	0.704558	0.808595	0.747675	0.324415	0.451582	1.79512	0.0348805	0	0.343131	1.05996	1.66191	0.172894	0.951151
ENST00000559090	ENSG00000021776	protein_coding	retained_intron	1.30276	0.68078	1.03163	0.865043	1.81095	2.8353	0.959317	1.61814	0.76226	2.05756	1.43235	3.66891	2.2875	4.3151	1.84908	2.10151	0.584648	2.85518	2.65631	2.50802	0.509215	4.38899	0.713267	4.44534	4.40094	4.4154	0.736814	10.2889	0.513114	3.14314	2.9964	2.85088	0.715967	7.62671	1.03031	6.02371	6.01047	6.00528	1.45861	13.2212	1.46955	6.32632	5.94691	5.92432	1.73876	10.8243	1.68652	8.44616	8.2318	8.11632	2.48453	17.8447	0.556594	3.45113	3.40981	3.41673	0.497459	7.84647	1.17238	5.79223	5.65075	5.64271	1.84071	12.5005	2.0943	2.83694	1.74624	3.43131	4.94648	4.15477	2.43492	3.8046
ENST00000559091	ENSG00000136381	protein_coding	protein_coding	5.63413	1.29186	2.67404	4.25058	7.31381	6.79374	5.77207	5.13178	0	0	0	0.824209	0	0	0	0.97922	0.288482	0.196519	0.126246	0.510264	0.234635	0.184964	0.0506834	0.0268351	0.0334463	0.0602572	0.0365629	0.0240531	0.19772	0.164906	0.150839	0.587732	0.163658	0.156773	0.0617171	0.0329167	0.0496896	0.0874352	0.042904	0.0289911	0.287364	0.217501	0.162497	0.753624	0.240936	0.209022	0.345362	0.287334	0.177457	0.702044	0.25281	0.249099	0.0546932	0.0320459	0.0432622	0.0870798	0.0396639	0.0290955	0.172966	0.115339	0.139145	0.315109	0.131838	0.108305	0	0	0	0	0	0	0	0
ENST00000559092	ENSG00000166949	protein_coding	protein_coding	0	0.539006	0.0634423	0.511024	0	0.0775813	0.767189	0	0.921474	0.119482	0	2.43771	0	0	0.277554	0	0.230999	0.196519	0.0850174	0.196768	0.193965	0.184964	0.0336325	0.0268351	0.120373	0.0861629	0.0252493	0.0240531	0.161911	0.164906	0.0864399	0.164481	0.138371	0.156773	0.268867	0.177011	0.240513	0.219166	0.31094	0.243556	0.235611	0.217501	0.02557	0.130093	0.203617	0.209022	0.219761	0.176727	0.0783392	0.179497	0.181908	0.164466	0.0380972	0.0320459	0.152987	0.110316	0.0287394	0.0290955	0.117798	0.0977297	0.0960829	0.105976	0.0950813	0.0902106	0	0	0	0.0686263	0	0	0	0
ENST00000559093	ENSG00000137766	protein_coding	protein_coding	0	0	0	0	0	0	0	0	0	0	0	0	0	0	0	0	0.237901	0.196519	0.0211772	0.155623	0.19902	0.184964	0.0353314	0.0268351	0.000473375	0.00160043	0.0264194	0.0240531	0.166316	0.164906	1.64363e-05	7.50556e-05	0.141593	0.156773	0.0381975	0.0260774	0.000402872	3.3457e-05	0.0285552	0.0233394	0.241985	0.217501	3.83108e-05	0.000907131	0.20837	0.209022	0.226625	0.176727	4.25119e-05	0.00011002	0.186883	0.164466	0.0398277	0.0320459	0.000114318	6.08855e-05	0.029923	0.0290955	0.122272	0.0977297	0.000157066	0.00222397	0.0983076	0.0902106	0	0	0	0	0	0	0	0
ENST00000559094	ENSG00000259772	lncRNA	lncRNA	0	0	0	0	0	0	0	0	0	0	0	0	0	0	0	0	0.211407	0.196519	0.0132332	0.0512756	0.179372	0.184964	0.0291763	0.0268351	0.0112798	0.0161739	0.0221358	0.0240531	0.194897	0.182629	0.000680015	0.00133035	0.168087	0.173484	0.0316594	0.0260774	0.00589722	0.00764825	0.0240024	0.0233394	0.325476	0.29465	0.0094303	0.0359174	0.283454	0.285534	0.716806	0.539605	0.233208	0.493106	0.336288	0.620356	0.0334772	0.0320459	3.40766e-06	3.28303e-06	0.0255298	0.0290955	0.148984	0.130683	0.0710764	0.110918	0.141571	0.137865	0	0	0	0	0	0	0	0
ENST00000559095	ENSG00000156958	protein_coding	protein_coding_CDS_not_defined	0.616417	0.512337	1.15785	0.330699	1.29329	0.284508	0.520733	1.21173	0	0	0	0	0	0	0.200225	0	0.650013	0.428748	0.055532	0.387494	0.55293	0.417191	0.376612	0.186927	0.0838677	0.176942	0.340816	0.190673	0.177193	0.164906	0.0100167	0.176718	0.149417	0.156773	0.845996	0.363062	0.228787	0.351838	0.774785	0.374817	0.257717	0.217501	0.0176533	0.265249	0.219914	0.209022	0.243861	0.176727	0.0935961	0.464798	0.199175	0.164466	0.0521692	0.0350214	0.0167027	0.0679093	0.0425063	0.0322613	0.384587	0.233262	0.107969	0.354067	0.329954	0.22729	0	0	0	0	0	0	0	0
ENST00000559097	ENSG00000100564	protein_coding	retained_intron	2.63129	2.13934	4.54024	1.68052	3.2788	3.36847	1.09366	2.84352	0	0.0740141	0	0.229613	0	0	0	0.822505	0.884953	0.868938	0.705786	0.489418	0.391294	0.445233	0.564649	0.605186	0.619975	0.584767	0.104161	0.129988	1.69323	1.79761	1.69053	1.34186	0.267053	0.350972	0.200911	0.197176	0.221485	0.183972	0.168743	0.188877	0.202997	0.216199	0.624312	0.359338	0.174697	0.209022	1.23519	1.16429	1.50257	1.07296	0.600911	0.658991	0.232522	0.253127	0.293543	0.241521	0.067752	0.0877678	1.356	1.35889	1.43266	1.25753	0.514655	0.594501	1.34634	1.08711	3.6268	0.183003	0.17666	1.66191	0.432234	2.14009
ENST00000559098	ENSG00000022976	protein_coding	nonsense_mediated_decay	0.598549	0.624561	0.498509	2.97738	0.774422	1.43381	1.19176	1.28629	0.000387684	0.042721	0	0.00776127	0.000420213	0.00281619	0.0126655	0.00138089	0.109523	0.213479	0.202565	0.354368	0.1236	0.207761	0.0799671	0.249126	0.270732	0.280804	0.341661	0.0990111	0.0626731	0.137657	0.0241652	0.055368	0.0752966	0.156773	0.132807	0.378767	0.373035	0.413018	0.0753751	0.0918853	0.129988	0.282373	0.227984	0.4164	0.152003	0.294822	0.237503	0.529163	0.391617	0.769407	0.238484	0.458515	0.0592861	0.175797	0.189111	0.220043	0.239507	0.171691	0.160463	0.394548	0.370537	0.67072	0.386514	0.282611	0.230623	0.33268	0.100744	0.491198	0.311258	0.55397	0.184043	0.244393
ENST00000559099	ENSG00000140382	protein_coding	protein_coding	0.822009	0	0	0	1.0682	1.12689	0	0.526448	0.00398105	0.07554	0.00405628	0.121132	0	0.458184	0.0055214	0.051521	0.627916	0.32086	0.047405	0.652582	0.730418	0.294907	0.347316	0.125315	0.0375553	0.201642	0.100255	0.0966086	0.202629	0.219542	0.0170151	0.361759	0.169695	0.206848	0.0592509	0.0402627	0.0317745	0.0965816	0.0513936	0.0759157	0.276743	0.239946	0.0397491	0.70827	0.241779	0.230242	0.313775	0.299145	0.0355889	0.490858	0.240696	0.270544	0.0690884	0.0719763	0.0236068	0.128579	0.0402041	0.0520474	0.170685	0.13776	0.0639615	0.354621	0.132006	0.123186	0	0	0	0.00980375	0	0	0	0
ENST00000559100	ENSG00000104064	protein_coding	retained_intron	3.72443	0	0.883985	2.51328	1.97797	2.27835	1.2078	1.25725	0	0	0	0.253894	0	1.73888	0	0	0.282906	0.196519	0.0380791	0.310609	0.230835	0.184964	0.0486698	0.0268351	0.0226107	0.057445	0.035277	0.0240531	0.194337	0.164906	0.0240656	0.241432	0.161358	0.156773	0.604037	0.184369	0.125535	0.209997	0.544357	0.18753	0.282481	0.217501	0.0404263	0.428597	0.237541	0.209022	0.788795	0.394726	0.08956	0.503215	0.654668	0.381099	0.0528229	0.0320459	0.0245945	0.0781041	0.0384811	0.0290955	0.153691	0.0977297	0.0621662	0.217006	0.120146	0.0902106	0	0	0	0	0	0	0	0
ENST00000559101	ENSG00000100908	protein_coding	retained_intron	5.246	1.07206	2.49329	0.819549	4.78224	4.02569	4.0077	4.98836	1.03213	0.139582	0	0.0111139	0	0.00285438	0.00032295	0.00298585	0.82028	0.606221	1.07894	1.28918	0.251984	0.422443	0.122578	0.103309	0.17476	0.18021	0.111902	0.0997792	0.167195	0.16556	0.563161	0.825904	0.142247	0.157439	0.0407285	0.030487	0.0947545	0.0960028	0.0321054	0.0270411	0.465201	0.347865	0.782413	1.03574	0.209381	0.209979	0.2307	0.179624	0.731506	0.887824	0.190081	0.167607	0.0868187	0.0584617	0.141544	0.137256	0.0306475	0.0297431	0.126766	0.10568	0.507121	0.538792	0.107129	0.118092	0.897558	0	0	0	0.52998	0	0.0864469	0
ENST00000559102	ENSG00000100938	protein_coding	nonsense_mediated_decay	0	0.531253	0	0.675231	0	0	0	0	0.00462155	0.00375265	0.00251141	0.0150118	0	0	0.00178048	0	0.220751	0.215679	0.0018082	0.00520523	0.194098	0.207878	0.0308065	0.0348675	0.00281945	0.00541751	0.0299894	0.0365232	0.159673	0.191334	0.00106532	0.00414595	0.149455	0.186979	0.0352393	0.0433068	0.00225611	0.00432072	0.0484856	0.0456661	0.219642	0.217501	0.00121436	0.00506443	0.191526	0.209022	0.202851	0.176727	0.00134872	0.00455453	0.169462	0.164466	0.0346187	0.0352354	0.00203195	0.00422413	0.0311293	0.0358124	0.1078	0.0966015	0.0056143	0.0124405	0.106673	0.103986	0	0	0	0	0	0	0	0.0594469
ENST00000559103	ENSG00000128891	protein_coding	protein_coding	0.266742	0	0	0	0	0.441549	0.469364	0	0	0.030168	0	0.230406	0.434445	0.0271602	0.175619	0.411961	0.248888	0.201971	0.188955	0.43134	0.218095	0.196576	0.0373057	0.0335504	0.0835963	0.103793	0.031374	0.0314153	0.185681	0.174191	0.0744682	0.277493	0.161808	0.164441	0.0434388	0.0367682	0.0707288	0.0971831	0.0469463	0.040028	0.238545	0.217501	0.136163	0.442658	0.20581	0.209022	0.24765	0.227022	0.476003	0.799083	0.233705	0.234402	0.0454558	0.0378142	0.0978714	0.127449	0.0437958	0.0364132	0.277189	0.224453	0.331099	0.466197	0.139951	0.152982	0	0	0	0	0	0	0	0.237788
ENST00000559104	ENSG00000100938	protein_coding	protein_coding	0	0	0	0	0	0	0	0	0.00129228	0.0795271	0	0.0262136	0	0	0.0371899	0.00153432	0.230106	0.344421	0.0384385	0.314075	0.155288	0.19458	0.367763	0.713186	0.612856	0.691611	0.0271112	0.0264741	0.294667	0.509258	0.0379137	0.41802	0.111829	0.160522	0.32734	0.565427	0.469566	0.545593	0.0216012	0.0245171	0.284861	0.440408	0.0419097	0.50154	0.167828	0.212041	0.309894	0.475902	0.0437123	0.358448	0.119307	0.164466	0.292918	0.571377	0.433135	0.544734	0.0225688	0.0306528	0.405535	0.710094	0.337775	0.670103	0.0777273	0.0943181	0.617978	1.52939	1.17871	1.19578	0.917829	1.02453	1.27056	1.58784
ENST00000559105	ENSG00000170236	protein_coding	nonsense_mediated_decay	0	0	0	0	0	0	0	0	0	0	0	0	0	0	0	0	0.213794	0.196519	1.24531e-05	0.00206586	0.181169	0.184964	0.0296927	0.0268351	4.35139e-05	0.000487362	0.0225	0.0240531	0.150812	0.164906	1.26883e-07	3.71436e-07	0.130118	0.156773	0.0322098	0.0260774	0.000812358	0.00278443	0.0243906	0.0233394	0.219539	0.217501	1.31218e-05	0.0028618	0.191447	0.209022	0.202743	0.176727	2.19425e-05	0.00424181	0.169381	0.164466	0.0340187	0.0320459	9.62955e-07	6.95761e-07	0.0259097	0.0290955	0.106982	0.0977297	2.16527e-05	0.00180466	0.0871634	0.0902106	0	0	0	0	0	0	0	0
ENST00000559106	ENSG00000166411	protein_coding	nonsense_mediated_decay	0	0	0	0	0	0	0	0	0	0.00100461	0.00319352	0.000649288	0	0	0.00573563	0.000930334	0.233054	0.196519	0.0604401	0.248351	0.195475	0.184964	0.0392807	0.0336644	0.0406145	0.0715937	0.0565402	0.0305436	0.173873	0.17891	0.0334027	0.209754	0.166956	0.174478	0.0637222	0.0406962	0.0375656	0.0890011	0.0840719	0.0332328	0.2491	0.265127	0.0863281	0.430679	0.217867	0.259001	0.254173	0.201105	0.0469953	0.225971	0.206036	0.186958	0.0411384	0.037679	0.0276292	0.0631891	0.0385923	0.0374106	0.129914	0.115766	0.124874	0.269666	0.116138	0.106492	0	0	0	0	0	0	0	0
ENST00000559107	ENSG00000184277	protein_coding	protein_coding	2.90658e-06	0	1.31971e-07	0	2.84052e-08	6.49679e-09	4.57584e-08	1.17101e-06	0	0	0	0	0	0	0	0	0.533277	0.567328	0.239916	0.840281	0.388867	0.595836	0.0728378	0.088385	0.0611467	0.103239	0.0504738	0.0522429	0.359041	0.426099	0.10622	0.564258	0.151618	0.171808	0.0483794	0.0436569	0.0314489	0.0624242	0.028053	0.0248124	0.214825	0.251223	0.0768703	0.472072	0.210297	0.230444	0.45665	0.407089	0.184025	0.631071	0.186117	0.17734	0.0286815	0.0324442	0.0215845	0.0531685	0.0331653	0.0316588	1.18728	1.13552	0.789155	1.18068	0.130581	0.265545	0.897558	0.127895	0.805955	0.0629074	0.26499	0.73401	0.0288156	1.98553
ENST00000559108	ENSG00000140416	protein_coding	retained_intron	27.3248	7.49815	6.09791	5.58644	27.4922	18.7078	6.8528	7.38115	25.8209	4.08032	2.61146	0.763588	62.1102	3.75609	2.62699	8.33498	5.43445	2.69434	2.90742	2.6146	10.638	4.41762	2.10175	1.00617	1.08811	1.02738	3.48425	1.62993	0.469091	1.21066	1.63057	1.13385	1.7657	1.2809	0.223774	0.159634	0.24352	0.19021	0.371151	0.212447	11.0267	7.37457	7.14719	6.71078	28.7792	11.8505	7.65703	2.91448	2.89553	2.65299	4.96255	2.19972	1.4349	0.788402	0.88545	0.81131	2.67326	1.43304	4.5169	2.90592	2.86771	2.71196	10.0199	4.49186	0.51389	0.22091	0	0.0686263	1.73229	2.43065	0.00126687	0.505102
ENST00000559109	ENSG00000259696	processed_pseudogene	processed_pseudogene	0	0	0	0	0	0	0	0	0	0	0	0	0	0	0	0	0.193275	0.196519	0.00103828	0.0208034	0.165549	0.184964	0.0254629	0.0268351	0.00433527	0.0224232	0.0194918	0.0240531	0.137361	0.164906	0.000168148	0.00741119	0.119863	0.156773	0.0276925	0.0260774	0.00364291	0.0121895	0.0211776	0.0233394	0.200041	0.217501	0.000388282	0.0146693	0.176329	0.209022	0.182606	0.176727	0.000782512	0.0206964	0.154211	0.164466	0.0295371	0.0320459	0.00208998	0.0144203	0.0227357	0.0290955	0.0946491	0.0977297	0.00175143	0.0293745	0.077937	0.0902106	0	0	0	0	0	0	0	0
ENST00000559110	ENSG00000290767	lncRNA	lncRNA	0.0221098	0	0	0	0	0	0	0	0	0	0	0	0	0	0	0	0.108269	0.196519	0.181564	0.257458	0.0968692	0.184964	0.0130001	0.0307074	0.0405986	0.0354174	0.0107507	0.0295063	0.0793018	0.164906	0.145208	0.210748	0.0725685	0.156773	0.0128664	0.0260774	0.04141	0.0320734	0.0101927	0.0233394	0.115689	0.217501	0.232343	0.351441	0.106679	0.209022	0.100804	0.176727	0.21724	0.284637	0.0888843	0.164466	0.0142157	0.0320459	0.039819	0.0357499	0.0113714	0.0290955	0.0380008	0.0880329	0.128333	0.120435	0.0418251	0.0902106	0	0	0	0	0	0	0	0.0792626
ENST00000559111	ENSG00000259706	processed_pseudogene	processed_pseudogene	2.26245	0.0316037	0.234556	0.0111321	0.184588	0.93617	0.0383375	0.894062	0	0	0	0	0	0	0	0	1.57488	3.57527	3.53024	3.45916	2.27589	5.82657	0.0992658	0.254094	0.262318	0.248159	0.106583	0.319958	0.168709	0.37574	0.339272	0.304524	0.156374	0.350972	0.105608	0.249663	0.256905	0.243151	0.160707	0.445083	0.316127	0.689347	0.639334	0.592034	0.350791	0.829553	0.273483	0.550339	0.520239	0.480583	0.193697	0.384171	0.023171	0.0527575	0.0591781	0.042522	0.0133632	0.0296152	0.220894	0.510467	0.505048	0.478258	0.100602	0.229187	1.34634	0.209283	0.402978	0.0686263	0.52998	0.830955	0.0864469	0.951151
ENST00000559112	ENSG00000259663	lncRNA	lncRNA	9.32938	0	0	0.774643	0	20.0938	0	0.176659	0.233147	0	0	0.0309107	0	1.69362	0.0359285	0	1.09327	2.57862	2.13822	2.35911	0.632445	1.69979	0.0247738	0.0586606	0.0489184	0.0493646	0.0128251	0.0259095	0.0907389	0.164906	0.00114095	0.000720245	0.0822631	0.156773	0.15835	0.400826	0.383692	0.391928	0.101462	0.300389	0.123063	0.228018	0.0499351	0.0727085	0.120947	0.209022	2.19019	5.29068	4.99185	5.10521	0.47675	2.44223	0.0245694	0.061469	0.0400603	0.0468202	0.0273715	0.0779184	0.0522951	0.102158	0.0326038	0.0463042	0.0485287	0.0902106	3.59023	0.104641	0	0.480384	0.26499	6.23216	0.0432234	0.118894
ENST00000559113	ENSG00000182718	protein_coding	protein_coding	0	0.097902	0	0.567986	0	0.25929	0	0.121481	0	2.30122	0.580089	3.93917	0.38764	0.574912	4.73358	1.03978	0.834653	0.859633	0.585288	1.23482	0.255821	0.217651	0.653932	0.673567	0.690465	0.698244	0.049454	0.0613132	1.11919	1.19095	0.67299	1.34094	0.180289	0.210731	2.49564	2.30767	2.28316	2.31933	0.0507469	0.0609274	0.616326	0.65866	0.28808	0.965137	0.323883	0.284726	1.67938	1.52825	1.09526	1.86214	0.255905	0.289421	1.2576	1.30359	1.30881	1.34044	0.0543566	0.0675104	1.31828	1.30006	1.17181	1.42529	0.157423	0.228206	1.58333	1.15426	2.33529	3.80734	1.20776	2.63295	2.27191	2.27575
ENST00000559114	ENSG00000103740	protein_coding	protein_coding	0	0	0	0	0	0	0	0.0914012	0	0	0	0	0	0	0	0	0.234311	0.196519	0.0021742	0.0185444	0.196397	0.184964	0.0344386	0.0268351	0.00239849	0.0204515	0.0258057	0.0240531	0.164029	0.164906	6.06142e-05	0.00104028	0.139923	0.156773	0.0372521	0.0260774	0.000140744	0.00232837	0.0279048	0.0233394	0.238675	0.217501	0.00140991	0.0233435	0.205907	0.209022	0.223052	0.176727	0.00499654	0.0846746	0.184299	0.164466	0.0389205	0.0320459	0.000147078	0.0032705	0.0293037	0.0290955	0.119935	0.0977297	0.0400637	0.11865	0.0966259	0.0902106	0	0	0	0	0	0	0	0
ENST00000559115	ENSG00000100897	protein_coding	protein_coding	8.17907	3.57805	6.06505	8.32489	8.59921	3.68897	5.26754	7.30088	0	0	0	0	0	0	0	0	1.08601	4.36973	3.90932	4.4292	0.275181	11.8992	0.930096	4.03901	4.0719	4.0888	0.0347106	0.09147	1.55647	5.70153	6.09366	6.40533	0.196809	16.8281	0.610828	2.37721	2.39604	2.40827	0.236704	6.12458	1.46113	4.64829	4.87347	6.0819	0.29578	0.428129	0.981635	3.90039	3.4997	3.90305	0.243057	16.108	0.776356	3.34017	3.35741	3.37071	0.0387966	0.0926284	1.01689	4.42836	4.41101	4.47158	0.123925	0.233569	3.79966	2.48133	5.08199	1.62824	4.96415	3.19225	2.60836	3.52945
ENST00000559116	ENSG00000205436	protein_coding	protein_coding	0	0	0	0	0	0	0	0	0	0	0	0	0	0	0	0	0.249298	0.196519	3.69487e-06	3.43943e-05	0.207266	0.184964	0.0383082	0.0268351	0.0542994	0.0586339	0.0284468	0.0240531	0.173528	0.164906	0.00264423	0.0438928	0.146802	0.156773	0.0413425	0.0260774	0.0086317	0.0124428	0.0306995	0.0233394	0.252418	0.217501	0.0850752	0.242631	0.216055	0.209022	0.238006	0.176727	0.0302588	0.0716038	0.195032	0.164466	0.0428188	0.0320459	0.0272121	0.0363392	0.0319447	0.0290955	0.129842	0.0977297	6.97784e-06	6.24216e-05	0.103702	0.0902106	0	0	0	0	0	0	0	0
ENST00000559118	ENSG00000100564	protein_coding	retained_intron	3.21142	3.84662	4.23145	3.44576	2.97938	4.73978	1.54224	6.49842	2.89678	2.94368	6.91874	0.614279	1.46404	3.4957	0.943232	10.6838	0.271262	0.333433	0.0958024	0.217104	0.233833	0.319696	0.0485558	0.0532729	0.0715055	0.0765324	0.0326466	0.0361338	0.197079	0.233259	0.160089	0.353573	0.168147	0.211131	0.0488293	0.0801549	0.0541737	0.0880443	0.0354983	0.034503	0.29577	0.273192	0.157314	0.475694	0.242581	0.257652	0.366885	0.272502	0.381733	0.580664	0.266723	0.24165	0.046443	0.0786997	0.0780475	0.126287	0.034761	0.0654733	0.230046	0.361546	0.307329	0.463282	0.120709	0.155508	0	0.0232536	0	0	0	0	0	0.158525
ENST00000559119	ENSG00000129003	protein_coding	retained_intron	10.4372	1.30668	3.79551	2.63161	6.89096	10.5354	3.65095	6.51734	3.01006	0.192958	0	0.199537	2.44697	0	0.173947	0.357385	2.7179	2.09402	3.67065	2.0276	2.54721	2.1742	0.376378	0.303288	0.386044	0.312637	0.419637	0.408289	0.14989	0.164906	1.19293	0.283894	0.129424	0.156773	0.607299	0.438244	0.527613	0.450775	0.672282	0.566736	0.500706	0.60529	1.85845	0.621569	0.23038	0.485457	1.38561	1.00406	2.2249	1.19135	1.11818	0.970487	0.222034	0.188358	0.308691	0.207181	0.238525	0.25283	0.129558	0.225465	1.12219	0.475201	0.0979953	0.150201	0	0.139522	0	0.205879	0.52998	0.830955	0.0864469	0
ENST00000559120	ENSG00000259555	lncRNA	lncRNA	0.0568702	0.189665	0.0871222	0.0702829	0.240056	0.330315	0.179647	0.0940383	0	0	0	0	0	0	0	0.133207	0.137096	0.196519	0.0201404	0.0208034	0.120859	0.184964	0.220983	0.490208	0.464047	0.482506	0.203805	0.509722	1.16504	2.45264	2.62423	2.66412	1.11617	2.57796	0.215302	0.437852	0.417269	0.430242	0.360672	0.825536	0.797882	1.5146	1.53699	1.60022	0.752247	1.57022	0.406164	0.727169	0.645261	0.659262	0.218957	0.381099	0.0434897	0.0870571	0.0632569	0.0722191	0.0370825	0.085229	0.412201	0.835753	0.792157	0.80021	0.443033	0.981917	0	0	0	0.0686263	0	1.24643	0	0.713363
ENST00000559122	ENSG00000138593	protein_coding	protein_coding_CDS_not_defined	0.867772	0.14953	0.838722	0.389768	0.391747	0.345187	0.150396	1.15683	2.05276	0.0648726	0.779617	0.744474	0	0	0	0	1.88026	1.24264	0.729328	1.33236	1.68781	1.27157	0.612822	0.350816	0.317392	0.357673	0.805042	0.547175	0.418307	0.359693	0.122699	0.417376	0.359941	0.350972	1.24971	0.669151	0.59084	0.66925	1.15225	0.695851	0.58617	0.466796	0.144051	0.67319	0.508138	0.460232	1.60171	0.964221	0.336828	0.856623	1.44377	0.970487	0.975036	0.585405	0.454165	0.565205	0.888953	0.610044	0.901582	0.669464	0.521339	0.774774	0.802376	0.683938	0	0.0697609	0	0	0	0	0	0
ENST00000559123	ENSG00000092010	protein_coding	protein_coding	6.88264	3.20008	3.83995	3.58986	5.97952	1.75212	5.72525	6.53223	0	0	0	0	0	0	0	0	14.715	15.1868	14.9953	14.7051	52.5237	65.6784	3.95736	4.72905	4.74729	4.7289	16.6983	50.1088	7.92229	9.13195	9.13427	8.78105	22.618	47.3106	6.73063	7.25169	7.23945	7.23569	18.5334	42.0376	4.22761	4.67202	5.68563	4.88911	16.3803	52.2176	6.10617	6.071	6.01783	5.80877	4.21578	5.45329	5.73671	6.89631	6.91336	6.89624	28.1994	69.7065	9.34332	10.3213	10.3679	10.2573	18.5447	43.7342	10.2471	2.11173	5.87676	4.7533	2.8875	5.9898	2.30138	7.78898
ENST00000559124	ENSG00000196663	protein_coding	retained_intron	2.50744	2.458	0.665867	3.24077	1.96968	0.957449	3.94113	2.02719	0	0	0	0	0	0	0	0	0.244438	0.196519	0.0503793	0.182037	0.203765	0.184964	0.0370113	0.0268351	0.0371378	0.0412837	0.027567	0.0240531	0.170462	0.164906	0.00300236	0.0561989	0.144598	0.156773	0.0399736	0.0260774	0.0418533	0.0429152	0.0297699	0.0233394	0.247984	0.217501	0.00714163	0.113689	0.212802	0.209022	0.233145	0.176727	0.0597175	0.211004	0.191567	0.164466	0.0415221	0.0320459	0.0347294	0.0508447	0.031072	0.0290955	0.126585	0.0977297	0.0456433	0.104017	0.101391	0.0902106	0	0	0	0	0	0	0	0
ENST00000559125	ENSG00000181991	protein_coding	retained_intron	0.974055	4.06384	1.40829	2.45986	7.01779	4.7719	3.15992	3.13153	1.21247	1.17302	0	0.629506	2.72142	2.22638	0.189111	4.0756	0.260556	0.222327	0.424101	0.524504	0.216785	0.220369	0.377444	0.305196	0.344709	0.334725	0.843385	0.664229	0.174584	0.164906	0.482382	0.513206	0.147558	0.156773	0.360138	0.168536	0.216085	0.206968	0.334036	0.188456	0.657781	0.873103	1.21158	1.31399	0.28329	1.02905	0.276638	0.48072	0.847296	0.890235	0.227183	0.485941	0.167775	0.122502	0.215445	0.196271	0.397217	0.309342	1.42682	1.09515	1.17938	1.21474	0.921393	1.3135	0	0.139522	0	0.205802	0.523393	0	0.0864469	0.712044
ENST00000559126	ENSG00000177082	protein_coding	retained_intron	0.501524	1.20399	1.03014	0.286183	0.434389	0.221761	0.827915	1.23604	0.817586	0	0	0	0	0	0	0	0.232751	0.601393	0.522602	0.687851	0.274375	1.11986	0.463743	2.59004	2.52449	2.54721	0.0581026	0.0889855	0.405703	1.25544	0.565722	0.741897	0.21193	0.39844	0.161857	0.77317	0.710538	0.730073	0.0465828	0.0810275	0.473587	1.49569	0.953217	1.13855	0.267624	0.412912	0.175732	0.349831	0.304095	0.392863	0.162423	0.294107	0.224406	1.63795	1.59745	1.56312	0.0862167	0.0973228	0.3288	1.4959	1.2242	1.32507	0.201206	0.240636	0.382531	1.00451	1.02088	0.359961	1.41328	0.280942	0.428735	0.740539
ENST00000559127	ENSG00000137806	protein_coding	nonsense_mediated_decay	0.738666	0	0	0.551591	0.468685	0	0	0	1.21303	1.23473	1.4303	2.49675	0.862106	2.65659	0.489408	0.749815	0.325014	0.365199	0.265174	0.890002	0.402261	0.248083	0.156029	0.178139	0.197734	0.249172	1.35816	0.0547064	0.250996	0.275775	0.189395	0.950094	3.43346	0.274027	0.191836	0.167189	0.195194	0.263877	1.88669	0.063912	0.358542	0.353607	0.260999	1.15716	4.34068	0.311386	0.358959	0.283724	0.402988	1.22151	8.97118	0.288009	0.179241	0.198716	0.184302	0.280743	1.8934	0.0604579	0.340959	0.371701	0.3563	0.705649	1.89144	0.168884	0.452179	0.220473	0.201489	0.125815	0.35332	0.207739	0.266545	0.51917
ENST00000559128	ENSG00000257109	unprocessed_pseudogene	unprocessed_pseudogene	0	0	0	0	0	0	0	0	0	0	0	0	0	0	0	0	0.193275	0.196519	0.000180707	0.0208034	0.165549	0.184964	0.0254629	0.0268351	0.00105562	0.0224232	0.0194918	0.0240531	0.137361	0.164906	2.6374e-05	0.00741119	0.119863	0.156773	0.0276925	0.0260774	0.000725833	0.0121895	0.0211776	0.0233394	0.200041	0.217501	4.13261e-05	0.0146693	0.176329	0.209022	0.182606	0.176727	0.000133523	0.0206964	0.154211	0.164466	0.0295371	0.0320459	0.000385914	0.0144203	0.0227357	0.0290955	0.0946491	0.0977297	0.000439227	0.0293745	0.077937	0.0902106	0	0	0	0	0	0	0	0
ENST00000559129	ENSG00000134138	protein_coding	protein_coding_CDS_not_defined	0.386433	0	0.0686848	0	1.05068	2.90488	0.240201	0	0	0	0	0	0	0	0	0	0.235444	0.196519	0.418531	0.522164	0.197226	0.184964	0.0347182	0.0268351	0.0499305	0.0467341	0.0259981	0.0240531	0.164751	0.164906	0.12467	0.232592	0.140452	0.156773	0.0375482	0.0260774	0.0314579	0.0346187	0.0281088	0.0233394	0.239721	0.217501	0.561184	0.579017	0.206686	0.209022	0.224179	0.176727	0.759334	0.682299	0.185115	0.164466	0.0392051	0.0320459	0.0673621	0.0641022	0.0294983	0.0290955	0.12067	0.0977297	0.0616925	0.0818154	0.0971557	0.0902106	0	0	0	0	0	0	0	0
ENST00000559130	ENSG00000100664	protein_coding	protein_coding	0	0	0.128568	0.131148	0.172976	0	0	0	0.419137	0.331094	0.0194117	0.459204	4.12282	0.699756	1.61064	1.82001	0.24746	0.218033	0.440304	1.02579	0.21087	0.20779	0.122386	0.103684	0.159475	0.210159	0.109492	0.115639	0.167058	0.176656	0.177793	0.784761	0.142664	0.167825	0.0536631	0.0351041	0.119174	0.163993	0.0448178	0.030098	0.259046	0.31507	0.439798	1.7771	0.223946	0.288203	0.245064	0.206217	0.496921	1.14531	0.200529	0.198271	0.0428299	0.0393052	0.122703	0.188991	0.0322247	0.0372635	0.132165	0.119489	0.276431	0.5174	0.102008	0.109946	0	0	0	0	0	0	0	0
ENST00000559131	ENSG00000183655	protein_coding	protein_coding_CDS_not_defined	0.156347	0	0	0	0	0	0	0	0	0	0	0	0	0	0	0.481295	0.235872	0.196519	0.0372774	0.190896	0.197539	0.184964	0.0348245	0.0268351	0.0127691	0.0343994	0.0260712	0.0240531	0.165024	0.164906	0.00918767	0.0552854	0.140651	0.156773	0.0376608	0.0260774	0.00571752	0.0250464	0.0281863	0.0233394	0.240116	0.217501	0.0130267	0.0732416	0.206981	0.209022	0.224605	0.176727	0.0235859	0.118004	0.185424	0.164466	0.0393131	0.0320459	0.0151186	0.0455546	0.0295721	0.0290955	0.172214	0.21493	0.0755937	0.277227	0.127992	0.189206	0	0	0	0	0	0	0	0
ENST00000559132	ENSG00000196547	protein_coding	protein_coding	0	0.167864	0	0	0	0	0	0	0	0.00012213	0	0.252588	0	0	0	0	0.230999	0.196519	0.000171098	0.00804901	0.193965	0.184964	0.0426676	0.0277966	0.0029985	0.0150217	0.0297201	0.0246499	0.161911	0.164906	0.00262637	0.0569042	0.138371	0.156773	0.0501643	0.0296141	0.00523085	0.0186805	0.0335056	0.0256647	0.235611	0.217501	0.0174868	0.138753	0.203617	0.209022	0.219761	0.176727	0.00366391	0.0540079	0.181908	0.164466	0.0432436	0.0341303	0.00531233	0.0209958	0.0309145	0.0304505	0.117798	0.0977297	0.0216599	0.0749471	0.0950813	0.0902106	0	0	0	0	0	0	0	0
ENST00000559133	ENSG00000166147	protein_coding	nonsense_mediated_decay	0.595374	0.156141	0.176502	17.8713	0.000870617	0.0461931	0.283415	0	0	0	0	0	0	0	0	0	0.0373841	0.192543	0.0450742	0.0533018	0.0488374	0.184964	0.00646217	0.048545	0.025087	0.0207645	0.00524084	0.0420077	0.0232233	0.119988	0.0107936	0.00696332	0.0374991	0.156773	0.158264	2.67058	2.58207	2.63779	0.0399318	5.3377	0.0578435	0.217501	0.000686742	0.000948432	0.0550964	0.209022	0.0300412	0.147942	0.0137417	0.0153952	0.0475016	0.21126	0.00541215	0.0450453	0.0265561	0.024119	0.00515515	0.0290955	0.0134824	0.0808999	0.00836209	0.0145748	0.0214926	0.119773	0.314145	0	0.100744	3.10016	0	0.103869	0.108059	0.0594469
ENST00000559134	ENSG00000259488	lncRNA	lncRNA	0	0	0	0	0	0	0	0	0.96249	0	0	0	1.04325	0	0	0	0.272852	0.264836	0.126528	0.78324	0.216422	0.229472	0.0352945	0.0271066	0.0182085	0.0463742	0.0261332	0.0242222	0.167011	0.166498	0.014575	0.247466	0.140962	0.157673	0.0383226	0.026366	0.0320905	0.0639593	0.0282445	0.0234996	0.318479	0.351058	0.0538942	0.742455	0.236805	0.285949	0.226423	0.178144	0.083594	0.470358	0.185853	0.165405	0.0402383	0.0324422	0.0180335	0.0617076	0.0296368	0.0292865	0.122726	0.0987095	0.0582783	0.218906	0.0975685	0.0907561	0	0	0	0	0	0	0	0
ENST00000559135	ENSG00000259686	processed_pseudogene	processed_pseudogene	0	0.0612526	0.064772	0	0.0894745	0	0	0	0	0	0	0	0	0	0	0	0.192352	0.196519	0.00171313	0.0208034	0.164837	0.184964	0.0252831	0.0268351	0.00653533	0.0224232	0.0193627	0.0240531	0.13675	0.164906	0.000482451	0.00741119	0.119391	0.156773	0.0274999	0.0260774	0.00540055	0.0121895	0.0210393	0.0233394	0.199156	0.217501	0.00102285	0.0146693	0.175633	0.209022	0.181704	0.176727	0.00165597	0.0206964	0.153523	0.164466	0.0293442	0.0320459	0.00351173	0.0144203	0.0225976	0.0290955	0.0941077	0.0977297	0.00376506	0.0293745	0.0775272	0.0902106	0	0	0	0	0	0	0	0
ENST00000559136	ENSG00000092295	protein_coding	protein_coding	0	0.132894	0	2.61789e-09	0	0.26916	0.677584	0.0108457	0	0	0	0	0	0	0	0	0.196555	0.196519	0.00116939	0.00572256	0.168072	0.184964	0.026918	0.0272568	0.00421468	0.014517	0.02055	0.0244275	0.139527	0.164906	0.000342331	0.00105871	0.121533	0.156773	0.0283837	0.0260774	0.00240404	0.00332589	0.0216731	0.0233394	0.209097	0.221366	0.00413506	0.1629	0.183731	0.212607	0.189303	0.178902	0.00263327	0.0536791	0.159555	0.166607	0.0313118	0.032665	0.00460839	0.0166539	0.024085	0.0296771	0.0965822	0.0977297	2.05692e-05	5.90011e-05	0.079397	0.0902106	0	0	0	0	0	0	0	0
ENST00000559137	ENSG00000167014	protein_coding	nonsense_mediated_decay	0	0	0	0	0	0	0	0	0	0	0	0	0	0	0	0	0.206535	0.196519	0.000335806	0.00442103	0.175688	0.184964	0.0281431	0.0268351	0.0019861	0.0151687	0.0214047	0.0240531	0.14608	0.164906	6.90663e-05	0.00156871	0.126542	0.156773	0.0305574	0.0260774	0.0217662	0.0292511	0.0232224	0.0233394	0.212682	0.217501	0.000143762	0.00364114	0.186174	0.209022	0.1956	0.176727	0.000288772	0.00433214	0.164043	0.164466	0.0323892	0.0320459	0.000751066	0.00224457	0.0247635	0.0290955	0.102552	0.0977297	0.000923819	0.0109255	0.0838738	0.0902106	0	0	0	0	0	0	0	0
ENST00000559138	ENSG00000080823	protein_coding	nonsense_mediated_decay	0.403416	1.16425	0.100912	0.856573	2.94819	0.471825	0.688988	1.64989	0	0.00788415	0	0	0	0	0	0	0.373641	0.771802	1.0803	0.439161	0.166993	0.291987	0.197227	0.640358	0.655113	0.592715	0.15522	0.699956	0.419068	0.865192	0.322717	0.0416529	0.391746	0.879324	0.0874098	0.198385	0.265268	0.190536	0.0179533	0.0396831	0.562553	1.28532	2.42542	0.920614	0.374757	0.970995	0.383641	0.770244	1.10026	0.462202	0.327264	0.756316	0.124673	0.297879	0.377039	0.280744	0.0528171	0.157399	0.253077	0.575229	0.804721	0.469578	0.0712077	0.145336	1.12195	0.453446	0	0.308818	1.32495	0.830955	0.475458	0.951151
ENST00000559139	ENSG00000137843	protein_coding	protein_coding	0.371857	0.266924	0.314356	0.462869	0.409533	0.180611	0.207021	0	0	0.124696	0	0.0493871	1.05421	0	0	0	0.289931	0.23805	0.0603829	0.285179	0.24279	0.220323	0.103681	0.0742474	0.0606416	0.08334	0.0886002	0.0726358	0.162961	0.164906	0.0140754	0.162454	0.139141	0.156773	0.0410706	0.0321647	0.0118148	0.0248862	0.0308614	0.0294123	0.749168	0.553499	0.0944113	0.635251	0.494428	0.460232	0.221391	0.176727	0.0153663	0.17729	0.183093	0.164466	0.0385033	0.0320459	0.0167365	0.0404738	0.029018	0.0290955	0.128467	0.103818	0.00827994	0.0423404	0.103802	0.0960167	0	0	0	0	0.52998	0	0	0
ENST00000559140	ENSG00000166173	protein_coding	protein_coding	0.525493	0.134449	0.324808	4.1735	0.533546	0.0999815	1.02683	2.45315	0	0.0982346	0	0.698638	0	0	0.418498	0.837761	0.223298	0.263407	1.52475	0.64164	0.195867	0.266285	0.0831019	0.102443	0.191063	0.13247	0.0258265	0.0432985	0.184743	0.325255	1.29251	0.447446	0.14694	0.249749	1.71078	1.91318	1.99249	1.9377	0.474883	0.90661	0.350424	0.411398	1.81409	0.849873	0.206541	0.297051	0.238386	0.268258	0.370256	0.154533	0.206282	0.257095	0.234851	0.2997	0.405856	0.330749	0.198637	0.435354	0.283457	0.331107	0.646737	0.420244	0.0957629	0.139688	0	0.139522	0	2.33329	0.52998	0	0.259341	0.475576
ENST00000559141	ENSG00000140307	protein_coding	protein_coding_CDS_not_defined	0	1.68322	0	0.108258	1.21259e-07	3.89912	0	0	14.8411	17.0915	11.8593	19.2178	26.0977	53.6286	11.8389	36.9835	0.313405	0.28156	0.433711	1.96051	12.1439	0.317001	0.057821	0.0377802	0.0905963	0.165731	7.75988	0.0666425	0.205897	0.186306	0.354434	1.4565	0.195862	0.379375	0.0608521	0.036309	0.0798711	0.17588	2.58893	0.0553317	0.294495	0.24694	0.627218	2.27516	0.289388	0.328069	0.30699	0.29843	0.504593	2.26835	15.9939	0.344277	0.0591821	0.0420925	0.0980401	0.213638	0.0797072	0.0566189	0.172521	0.1294	0.368175	0.849661	0.240712	0.153551	0	0	0	0	0	0	0	0
ENST00000559142	ENSG00000151575	protein_coding	protein_coding_CDS_not_defined	5.10065	1.66744	2.1823	4.38634	1.33087	10.4929	2.28954	2.47008	0	0.132591	0.842981	0	0	6.10388	0.31874	0.491154	0.237901	0.196519	2.15299	1.18201	0.19902	0.184964	0.201897	0.129116	0.202018	0.169597	0.179567	0.129988	0.570838	0.407682	0.831345	0.533446	0.361556	0.350972	0.668839	0.363062	0.411289	0.389231	0.612227	0.374817	0.468351	0.344226	1.23187	0.668354	0.20837	0.209022	4.62305	2.30971	3.92667	3.21149	2.67602	1.64506	0.306829	0.177526	0.217865	0.196954	0.201896	0.152989	1.73887	0.935937	1.19849	1.07315	1.52472	0.981917	0	0	0.402978	0	0.52998	2.49286	0.172894	0.713363
ENST00000559143	ENSG00000140545	protein_coding	retained_intron	0.126043	0	0	0	0	0	0	0	0	0	0	0.205463	0	0	0	0	0.267829	0.196519	0.0038845	0.0224419	0.220401	0.184964	0.0436851	0.0268351	0.0410486	0.0581743	0.0320353	0.0240531	0.185088	0.164906	0.0230715	0.14393	0.154976	0.156773	0.0471664	0.0264078	0.0584758	0.0751821	0.0345735	0.0236861	0.269126	0.217501	0.329062	0.682879	0.228119	0.209022	0.256645	0.176727	0.0284556	0.136956	0.208103	0.164466	0.0480892	0.0320459	0.0316251	0.0571714	0.035432	0.0290955	0.142687	0.0977297	0.000890373	0.0145207	0.112664	0.0902106	0	0	0	0	0	0	0	0
ENST00000559144	ENSG00000100897	protein_coding	protein_coding	5.68819	2.80592	3.63751	1.96844	4.07806	8.28755	2.21526	7.90299	0.54492	0.140854	0	0.145656	0	0	0.0846505	0	0.192765	0.203074	0.902614	0.34657	0.165217	0.19094	0.0250385	0.0278533	0.114978	0.040658	0.0190119	0.0247935	0.114794	0.139134	0.422234	0.209417	0.118965	0.161072	0.0274861	0.027113	0.117903	0.0409032	0.0208346	0.024088	0.204054	0.234884	0.885397	0.347334	0.17902	0.220678	0.177208	0.176727	0.820049	0.295092	0.150082	0.164466	0.0224789	0.0253891	0.11786	0.0470106	0.0220233	0.02919	0.0946839	0.102314	0.576263	0.205601	0.0776728	0.0939665	0	0	0.0447753	0	0	0	0.00960521	0
ENST00000559145	ENSG00000069667	protein_coding	protein_coding_CDS_not_defined	0	0	0	0	0	0	0.278707	0	0	0	0	0	0	0	0.227835	2.81145	0.26523	0.196519	0.0241008	0.256413	0.21858	0.184964	0.0428858	0.0268351	0.00355825	0.0188979	0.0315079	0.0240531	0.18348	0.164906	0.00245746	0.0817332	0.153852	0.156773	0.0461564	0.0260774	0.0198398	0.0434375	0.0339239	0.0233394	0.266803	0.217501	0.0290244	0.371991	0.226459	0.209022	0.254021	0.176727	0.0410174	0.309344	0.206284	0.164466	0.0753482	0.0589771	0.00665949	0.0439767	0.0586796	0.0590686	0.168486	0.110798	0.0923798	0.252447	0.131115	0.0999772	0	0	0	0	0	0	0	0
ENST00000559146	ENSG00000041357	protein_coding	protein_coding	28.9009	30.9716	18.1242	40.0265	74.3478	39.6911	41.1495	26.0343	4.7848	3.41451	10.186	9.33344	15.0051	6.14331	6.75829	20.8073	2.42872	2.08826	4.03909	2.56823	0.299911	0.868387	0.429118	0.341705	0.47944	0.386868	0.0514871	0.237562	0.727924	0.777762	2.9137	1.58991	0.155795	0.291264	0.812738	0.7778	0.990485	0.856302	0.0534077	1.19132	0.880658	0.833432	4.51519	2.27396	0.437798	0.947166	3.53223	2.35677	4.26064	2.88157	0.227332	0.320683	0.613901	0.435313	0.641957	0.514732	0.0524238	0.705546	2.39968	2.32546	3.41803	2.69727	1.1007	2.35833	2.34942	0.389088	0.905502	0.587992	0.916446	2.52378	0.499685	1.47699
ENST00000559147	ENSG00000092330	protein_coding	retained_intron	0	0	0	0	0.0124012	0	0	0	0	0.117301	0	0.1213	0	0.826611	0	0.434514	0.232627	0.198395	0.145078	0.453898	0.199899	0.187148	0.0335141	0.0272395	0.023142	0.0492251	0.0281816	0.0251708	0.159867	0.164906	0.0668816	0.312362	0.136865	0.156773	0.0373982	0.0309389	0.0315912	0.0647721	0.0416111	0.062918	0.232651	0.217501	0.0826528	0.421565	0.201396	0.209022	0.222468	0.226697	0.0977464	0.376284	0.188682	0.223096	0.0316221	0.0257062	0.0294507	0.0538034	0.031853	0.0295267	0.121957	0.196115	0.131799	0.313441	0.109116	0.312848	0	0	0	0	0	0	0.00664976	0
ENST00000559148	ENSG00000259255	lncRNA	lncRNA	0.495751	0	1.6298	0.0722112	5.61671	0.0877196	0.0614886	1.54285	0	0	0	0	0	0	0	0	1.54816	0.921189	0.777441	0.877764	0.940166	0.716602	0.0353314	0.0268351	0.00861352	0.0224232	0.0264194	0.0240531	0.166316	0.164906	0.00101618	0.00741119	0.141593	0.156773	0.325919	0.184369	0.143222	0.175766	0.293253	0.18753	0.241985	0.217501	0.00106129	0.0146693	0.20837	0.209022	0.562524	0.394726	0.159556	0.286287	0.480537	0.381099	0.0398277	0.0320459	0.00527879	0.0144203	0.029923	0.0290955	0.122272	0.0977297	0.0064556	0.0293745	0.0983076	0.0902106	0.897558	0	0	0	0	0	0	0
ENST00000559149	ENSG00000140471	protein_coding	protein_coding_CDS_not_defined	0.30764	0.514441	0.561978	0.664528	1.03389	0	0.320422	0.109194	0.224205	0.0574902	0.365507	0.0891756	0	0	0.172753	0	0.150207	0.265799	0.260057	0.448929	0.163189	0.238042	0.140353	0.396334	0.374187	0.388943	0.186173	0.569688	0.307965	0.774739	0.708629	0.931104	0.135408	0.302592	0.214021	0.547176	0.514596	0.538735	0.122568	0.291161	0.383963	0.907036	0.507942	1.09264	0.209754	0.402095	0.363013	0.721303	0.750711	0.946701	0.150512	0.239467	0.0709673	0.255097	0.241123	0.259365	0.0212087	0.0595554	0.118789	0.25183	0.314294	0.344331	0.081775	0.156235	0.299186	0.313924	1.20893	0.657669	1.32495	1.10794	0.262222	0.396313
ENST00000559150	ENSG00000248905	protein_coding	protein_coding_CDS_not_defined	0	0	0	0	0	0	0	0.00647888	0	0	0	0	0	0	0	0	0.197711	0.196519	0.114269	0.267939	0.168959	0.184964	0.026339	0.0268351	0.0415884	0.053198	0.0201197	0.0240531	0.140288	0.164906	0.0428757	0.170531	0.122118	0.156773	0.159447	0.161224	0.10841	0.161604	0.255811	0.266831	0.204287	0.217501	0.272613	0.511297	0.179653	0.209022	0.186945	0.176727	0.137041	0.251601	0.157512	0.164466	0.102588	0.105389	0.0710751	0.122778	0.052674	0.0701639	0.0972668	0.0977297	0.158977	0.232087	0.0799129	0.0902106	0	0	0	0	0	0	0	0
ENST00000559151	ENSG00000166734	protein_coding	protein_coding_CDS_not_defined	1.27107	0.686312	0.666663	0.761293	0.974736	0.804017	0.463872	0.987912	0	0.685406	3.58864	0.958932	0	3.42655	0.484511	0.896092	1.16729	1.02669	1.54398	1.12929	1.3915	1.39524	1.13584	1.04096	1.05673	1.04083	1.14653	1.2186	1.91813	1.7914	1.86905	1.60975	1.74186	1.8641	0.91323	0.776166	0.796148	0.781314	0.837778	0.814109	1.59089	1.40312	1.79355	1.38232	1.93476	1.95538	1.40383	1.17361	1.60702	1.28215	0.985229	0.963274	0.987459	0.913272	0.90911	0.902861	0.8418	0.919659	1.39297	1.21826	1.40119	1.26335	1.60311	1.58528	0.448779	0.76737	1.61191	0.617637	0.52998	1.24643	0.864469	0.713363
ENST00000559152	ENSG00000166855	protein_coding	nonsense_mediated_decay	5.88655	6.49681	4.546	7.33666	9.18038	8.01703	6.10177	13.1843	2.24336	2.46074	2.43814	3.95457	6.61961	2.03701	1.88218	4.06456	0.866325	3.26687	2.98608	2.85848	4.28881	10.5804	0.403116	3.60102	3.58694	3.55412	3.59479	12.1193	3.45492	9.64182	8.91004	8.20699	4.58318	12.0117	0.946847	5.20411	5.19799	5.16014	6.32742	17.0786	0.879864	6.37276	6.67708	5.94969	9.90126	24.7341	1.1533	6.16945	5.84577	5.72996	7.82489	19.7359	0.495729	3.86055	3.86994	3.80726	4.27005	13.1029	0.737373	6.09473	6.12038	5.96375	8.19167	21.9154	0.673168	0.302297	0	0.531854	0.26499	0.830955	0.201709	0.515207
ENST00000559153	ENSG00000128891	protein_coding	nonsense_mediated_decay	0.137614	0	0.213698	0.131766	0.662997	0	3.36153e-08	0	0.28955	0	0	0.115166	0	0	0	0	0.338356	0.841013	0.111914	0.298395	1.01714	2.42872	0.24911	0.621845	0.498491	0.578518	0.695235	1.81124	0.239544	0.388637	0.0130176	0.0975654	0.205345	0.341549	0.059528	0.116126	0.0794171	0.102931	0.0562072	0.110491	0.264349	0.47433	0.032669	0.218695	0.305285	0.716433	1.01153	1.872	0.748489	1.41864	0.583753	1.13	0.0266333	0.0568255	0.0477002	0.0728805	0.411171	1.1027	0.173389	0.341073	0.134457	0.283715	0.204583	0.266077	0.224389	0.696308	0	0.137253	0.52998	2.90834	0.0432234	0
ENST00000559154	ENSG00000041357	protein_coding	protein_coding	0.312015	0.110216	0.399324	0.156591	0.473479	0.579186	0.553138	0.148951	3.28157	1.12738	12.8591	1.3956	10.7114	2.9449	2.3361	1.51956	0.275875	0.3531	0.807689	1.83744	0.212728	0.331138	0.0478496	0.0549147	0.121358	0.207609	0.0311046	0.0498232	0.358609	0.398757	0.819332	1.27568	0.150684	0.275215	0.0552601	20.053	18.764	18.6546	0.0337331	0.0507124	0.294514	0.38783	1.85486	3.16081	0.224364	0.346506	0.288165	0.318363	1.19735	1.92586	0.21393	0.280682	0.061134	0.0655934	0.181478	0.324141	0.0358887	0.0592526	0.159839	25.4737	15.4192	20.7551	0.112156	0.173043	0	0	0.402978	0	0	0	0	0
ENST00000559155	ENSG00000022976	protein_coding	protein_coding	0.573153	1.32653	0.0538139	1.14683	0.391554	0.919182	1.95423	0.431402	0.00251009	0.0842351	0	0.0292021	0.00102026	0.0159544	0.0106373	0	0.154667	0.202399	0.172768	0.355168	0.175805	0.21236	0.0833878	0.146596	0.177638	0.174967	0.157466	0.256209	0.104895	0.164906	0.0172787	0.0538714	0.0940088	0.156773	0.0666009	0.102324	0.146956	0.144767	0.0211231	0.0287829	0.156809	0.219883	0.20056	0.391092	0.234999	0.318993	0.269914	0.242545	0.298075	0.613251	0.169137	0.194138	0.103775	0.175739	0.193632	0.201766	0.0275739	0.0371882	0.0784301	0.106966	0.19254	0.238175	0.078475	0.107855	0.155826	0.059103	0	0.168706	0.0588867	0	0.313713	0.0858678
ENST00000559156	ENSG00000137831	protein_coding	retained_intron	0.0892245	1.60731	0.520864	0.861932	1.4452	0	1.95475	0	0	0.21286	0	0	0	0	1.66302	0	0.254338	0.226887	0.0867146	0.178644	0.213021	0.206679	0.226825	0.110501	0.198063	0.182914	0.167473	0.0958867	0.154739	0.164906	0.0487174	0.117535	0.133059	0.156773	0.103995	0.0606438	0.105813	0.0978239	0.0409914	0.0268444	0.258984	0.253369	0.396592	0.704216	0.226361	0.237389	0.208719	0.176727	0.0308903	0.0822169	0.173811	0.164466	0.0569077	0.0404434	0.18244	0.160352	0.0405552	0.0344395	0.110737	0.0977297	0.026088	0.0483707	0.089931	0.0902106	0	0	0	0.07843	0	0	0	0
ENST00000559157	ENSG00000086666	protein_coding	protein_coding	0.815927	1.93675	0.954565	0.950088	3.31348	0.766133	0.443051	0.836775	0	0	0	0	0	0	0	0	0.16975	0.205998	0.941667	0.746298	0.251671	0.411392	0.932948	1.51785	1.58239	1.53847	0.847931	6.74823	1.46971	2.55319	3.55914	2.93128	1.35436	1.35589	1.31096	2.01606	2.09664	2.05559	1.07125	8.97759	2.33168	3.34423	4.41045	3.91459	3.85634	63.6059	0.189217	0.224716	1.00048	0.786307	0.446152	0.435176	0.487781	0.798974	0.941429	0.864484	0.199581	1.24037	0.343739	0.514143	1.04727	0.806813	0.126196	0.229565	0.0498643	1.33222	0	1.63827	2.17907	0.103869	0.797694	0.558141
ENST00000559158	ENSG00000185787	protein_coding	protein_coding	17.805	0.364715	0	5.14408	3.57752	5.396	1.61733	5.36906	0	0	0	0	0	0	0	0	0.430793	0.383157	1.06677	1.04447	0.228626	0.245012	0.169878	0.095781	0.169137	0.156339	0.108747	0.0889046	0.202484	0.20563	0.677675	0.954235	0.153178	0.187475	0.156006	0.0902487	0.142195	0.137402	0.0322909	0.0268093	0.242587	0.22612	0.809757	0.94488	0.221355	0.244369	0.304732	0.278452	0.817323	0.99315	0.216247	0.23862	0.0463236	0.0369462	0.100406	0.0907922	0.0323227	0.0324298	0.136679	0.116809	0.568744	0.605479	0.108767	0.103907	0.448779	0	0	0.137253	0.08833	0	0.03156	0
ENST00000559159	ENSG00000290824	lncRNA	lncRNA	0.0586848	0.090461	0.159048	0.168633	0.0382448	0.294377	0.0734805	0.319594	0	0	0	0	0	0	0	0	0.157676	0.196519	0.00787395	0.00601804	0.13755	0.184964	0.0459161	0.0627652	0.0695376	0.0399164	0.0485077	0.0686816	0.185696	0.307667	0.526189	0.38277	0.165855	0.299103	0.0250991	0.0351062	0.0463232	0.0320558	0.02083	0.0311913	0.165399	0.217501	0.00618534	0.00438171	0.148541	0.209022	0.170765	0.205961	0.00767713	0.0158128	0.151357	0.200577	0.0279981	0.0424628	0.0390663	0.0266055	0.026993	0.0449574	0.409301	0.635695	0.706513	0.609361	0.15623	0.253081	0	0	0	0.0343131	0	0	0.0288156	0.951151
ENST00000559160	ENSG00000157450	protein_coding	protein_coding	1.43533	2.00165	0.885962	2.37135	2.294	2.41006	1.29857	2.20922	4.92601	2.93097	2.61499	3.43849	13.1507	8.22191	3.03539	5.26386	2.07785	2.16258	1.59805	1.64792	1.9055	2.55762	0.823297	1.44633	1.39422	1.39381	0.432456	2.53762	0.524041	0.808136	0.564148	0.502943	0.455199	1.27385	1.10544	1.6013	1.57023	1.55575	1.49577	3.14041	1.18555	2.17737	1.98703	1.62034	0.789607	4.45831	1.20398	2.22851	2.26753	1.87637	0.327684	4.52555	0.327164	0.722365	0.727524	0.686379	0.349267	1.70614	1.4046	1.73519	1.47908	1.51298	2.20658	2.88039	1.57073	0.502279	0.402978	0.480384	1.05996	0.91405	0.190183	0.475576
ENST00000559161	ENSG00000140368	protein_coding	protein_coding	0	0	0	0	0	0	0	0	0	0	0	0	0	0	0	0	0.207853	0.196519	5.64511e-05	0.000165763	0.176686	0.184964	0.0284199	0.0268351	0.000329861	0.00256837	0.0216009	0.0240531	0.146942	0.164906	0.0141788	0.0632886	0.127195	0.156773	0.0308527	0.0260774	0.00216234	0.00518058	0.0234318	0.0233394	0.21393	0.217501	0.0242793	0.0898979	0.187137	0.209022	0.196895	0.176727	0.00462472	0.0161813	0.165014	0.164466	0.0326813	0.0320459	0.000224237	0.000707684	0.0249696	0.0290955	0.103351	0.0977297	0.060418	0.116316	0.0844688	0.0902106	0	0	0	0	0	0	0	0
ENST00000559162	ENSG00000157823	protein_coding	retained_intron	0	0	0.333891	0.723395	0	0	0	0.336245	0	0.0542488	0.00126801	0.168914	0	0	0.0244519	1.73912	0.268438	0.196519	0.00213896	0.140273	0.220828	0.184964	0.053189	0.0356875	0.0173051	0.0908927	0.0363422	0.0326788	0.195696	0.171499	0.00909763	0.389088	0.161906	0.16342	0.0539786	0.0307816	0.0144549	0.0697366	0.0374502	0.0279915	0.284	0.224426	0.0149176	0.52453	0.237851	0.217282	0.257261	0.176727	0.00117553	0.0407943	0.208529	0.164466	0.0680627	0.0637089	0.0119387	0.127211	0.0423464	0.0598325	0.213657	0.161342	0.0350831	0.397107	0.151413	0.169103	0	0	0	0	0	0	0	0
ENST00000559163	ENSG00000290823	lncRNA	lncRNA	0.26932	0.777458	4.89891	0	0	1.8072	0.849623	1.94476	0	0.0906621	0	0	0	0	0	0	0.208778	0.196519	0.965666	0.785857	0.177387	0.184964	0.0306209	0.0282648	0.0769919	0.0551079	0.0222877	0.0244711	0.157938	0.171972	0.784684	0.714707	0.138566	0.165965	0.0313224	0.0262177	0.105803	0.0728147	0.0237599	0.0234761	0.214806	0.217501	0.87649	0.751722	0.187812	0.209022	0.200982	0.178803	0.952942	0.726855	0.169917	0.167003	0.0333258	0.0324668	0.118832	0.0843909	0.0254511	0.0294478	0.105549	0.0987615	0.409381	0.312955	0.0867481	0.0919954	0	0.0232536	0	0	0	0	0	0
ENST00000559164	ENSG00000104047	protein_coding	protein_coding	1.41117	1.72613	0.965298	2.8488	1.16816	3.33594	1.07857	2.24683	0.279317	1.45554	0.0140211	0.309721	0.00621487	0.0498324	0.250055	0.383176	0.785839	0.673504	1.1127	0.883266	0.610075	0.767306	0.701873	0.742417	0.786919	0.752625	0.671647	1.14947	0.173192	0.368205	0.901311	0.646381	0.14643	0.369402	0.36304	0.47204	0.564004	0.508312	0.302585	0.724381	0.254322	0.320342	1.41346	0.860603	0.205129	0.266111	0.508868	0.952854	1.84933	1.40757	0.198727	0.627327	0.167866	0.331948	0.460166	0.373624	0.113225	0.408122	0.156037	0.513605	0.71837	0.621364	0.112452	0.987011	0.448779	0.244163	0	0.137253	0	0.415477	0	0.0594469
ENST00000559165	ENSG00000259469	lncRNA	lncRNA	1.08763	0.805657	0.494591	0.0719969	0.491303	1.4869	2.9428	0.890596	1.02844	0.131855	0.838298	0	0	0	0	0.488426	0.571503	0.428748	0.247306	0.313241	0.491508	0.417191	0.275384	0.15772	0.148392	0.152728	0.092795	0.0726358	0.417892	0.359693	0.198167	0.255373	0.35962	0.350972	0.0379651	0.0260774	0.0181932	0.0121895	0.0283956	0.0233394	0.241179	0.217501	0.00625733	0.0146693	0.207771	0.209022	0.432821	0.28399	0.148708	0.187669	0.186254	0.164466	0.0917081	0.0604463	0.0474558	0.0492184	0.0297713	0.0290955	0.607023	0.397278	0.326133	0.361281	0.544794	0.397988	0	0.209283	0	0	0	0.415477	0.0864469	0
ENST00000559166	ENSG00000259677	processed_pseudogene	processed_pseudogene	0.368656	0.504358	1.3757	0.179136	0.184245	0.493246	0.0766628	0.101029	0	0	0	0	0	0	0	0	0.2113	0.196519	0.0158887	0.0208034	0.179291	0.184964	0.0573115	0.0484499	0.0432287	0.0447223	0.0221196	0.0240531	0.14919	0.164906	0.00843588	0.00741119	0.128896	0.156773	0.0608463	0.0476083	0.0416026	0.0393156	0.0239851	0.0233394	0.377767	0.343523	0.181471	0.209543	0.189645	0.209022	0.200286	0.176727	0.0194666	0.0206964	0.167551	0.164466	0.0334531	0.0320459	0.0164858	0.0144203	0.0255129	0.0290955	0.105451	0.0977297	0.0260257	0.0293745	0.0860299	0.0902106	0	0.0697609	0	0.0686263	0.52998	0	0	0
ENST00000559167	ENSG00000129467	protein_coding	protein_coding	0	0	0	0	0	0	0.039445	0	0	0	0	0	0	0	0	0	0.232089	0.196519	4.04056e-05	0.00106856	0.194767	0.184964	0.0338959	0.0268351	0.000394768	0.0103409	0.0254314	0.0240531	0.162609	0.164906	9.65774e-08	7.32928e-07	0.138883	0.156773	0.0366769	0.0260774	0.00196125	0.00500911	0.0275078	0.0233394	0.23662	0.217501	8.99215e-05	0.00401517	0.204373	0.209022	0.220844	0.176727	6.52634e-05	0.00138685	0.182696	0.164466	0.0383667	0.0320459	0.000521724	0.00418224	0.0289244	0.0290955	0.118499	0.0977297	3.16917e-05	0.000303981	0.0955889	0.0902106	0	0	0	0	0	0	0	0
ENST00000559168	ENSG00000054690	protein_coding	nonsense_mediated_decay	0	0	0	0	0.316275	0.0452559	0	0.627451	0	0.18806	0	0.0005914	0	0	0	0	0.2113	0.196519	0.0895265	0.147707	0.179291	0.184964	0.0406301	0.0783579	0.120603	0.0694603	0.0276046	0.042082	0.14919	0.164906	0.0308086	0.0611698	0.128896	0.156773	0.0316349	0.0260774	0.0475099	0.0246622	0.0239851	0.0233394	0.217188	0.217501	0.0823961	0.122354	0.189645	0.209022	0.200286	0.176727	0.0216186	0.0338365	0.167551	0.164466	0.0334531	0.0320459	0.0610067	0.0348912	0.0255129	0.0290955	0.128865	0.157407	0.161066	0.133533	0.115438	0.173431	0	0	0	0	0	0	0	0
ENST00000559169	ENSG00000140471	protein_coding	retained_intron	2.01894	2.40794	3.49706	2.26674	4.55499	5.45686	2.338	3.10933	0	0.139502	0.177383	0.288516	1.17938	1.1856	0.201211	0.310051	1.17888	2.96812	3.3261	2.48943	1.18888	3.92134	0.416058	1.13848	1.18218	1.11553	0.551032	1.87455	0.628912	1.57546	2.43622	1.51363	0.628292	1.89049	0.965824	2.5099	2.54676	2.48296	1.257	4.24705	1.72179	4.09578	4.71325	3.55874	1.74063	5.59872	2.62964	6.34973	6.77242	5.96599	2.75901	8.29976	0.766208	2.08543	2.12121	2.03182	1.24962	4.47562	0.520503	1.39087	1.71716	1.32312	0.24214	0.721088	2.91706	1.11617	2.01489	1.92154	5.03481	6.02442	1.38315	1.78341
ENST00000559170	ENSG00000166821	protein_coding	protein_coding	2.38242	1.46881	2.05406	1.60614	2.46115	0.470728	1.08164	2.1143	1.25124	0.239017	0.0040016	0.159788	0.00931201	0.00111442	0.104116	0.447355	0.33133	1.89316	2.01646	1.63633	0.265699	2.13689	0.164558	0.317154	0.389352	0.33492	0.0281771	0.360907	0.269346	0.329616	0.49056	0.296505	0.932736	0.607743	0.196055	0.233265	0.350908	0.269216	0.167202	0.213682	0.233848	0.332867	0.704679	0.563349	0.202243	0.356793	0.252134	0.421479	0.571092	0.388353	0.21219	0.434118	0.0700658	0.166873	0.27646	0.203815	0.0282543	0.230896	0.211794	0.419197	0.728786	0.527744	0.0959379	0.560043	0	0.209283	0	0	0	0	0.0864469	0.237788
ENST00000559171	ENSG00000100889	protein_coding	protein_coding	0.468185	0.0820445	0.513218	0.264352	0.249309	0.433485	0.450119	0.49193	0	0.422865	0	0.434674	0.00947961	0	0	0	0.241949	0.196519	0.171834	0.559768	0.201963	0.184964	0.242106	0.133571	0.106596	0.166127	0.212229	0.1344	0.168887	0.164906	0.129444	0.614251	0.143459	0.156773	0.856881	0.427513	0.363646	0.450432	0.783078	0.442094	0.550956	0.361498	0.121404	0.687717	0.231933	0.217104	0.235945	0.178775	0.139889	0.543784	0.193103	0.166143	0.339681	0.186602	0.13033	0.201353	0.120492	0.0883651	0.252407	0.161578	0.125108	0.276078	0.101789	0.0907328	0	0	0	0	0.52998	0	0.259341	0.237788
ENST00000559172	ENSG00000103599	protein_coding	retained_intron	0.262173	0	0.200907	0	0	0	0.172519	0	0	0.655229	1.38859	0.451714	0	0	0	0.809048	0.27519	0.196519	0.017712	0.0678541	0.225524	0.184964	0.452561	0.160908	0.102386	0.146471	0.451348	0.190673	0.541028	0.359693	0.0126561	0.0908871	0.451912	0.350972	0.537791	0.184369	0.0771982	0.142931	0.484504	0.18753	0.275673	0.217501	0.00223617	0.022736	0.232763	0.209022	0.264098	0.176727	0.00598403	0.0385326	0.213232	0.164466	0.0503447	0.0320459	0.00634176	0.01868	0.0368947	0.0290955	0.462167	0.233262	0.0455518	0.155918	0.39299	0.22729	0	0.0697609	0	0	0	0	0	0
ENST00000559173	ENSG00000259668	lncRNA	lncRNA	0	0	0	0	0	0	0	0	0	0	0	0.0362887	0	0	0	0	0.234452	0.196519	0.0562209	0.302551	0.1965	0.184964	0.0344733	0.0268351	0.0188354	0.0274747	0.0258295	0.0240531	0.164118	0.164906	0.02371	0.191862	0.139989	0.156773	0.0456691	0.0274545	0.0216296	0.0346697	0.0316271	0.023996	0.238805	0.217501	0.0582631	0.244988	0.206004	0.209022	0.223192	0.176727	0.0668197	0.300487	0.184401	0.164466	0.0389558	0.0320459	0.0230898	0.040013	0.0293279	0.0290955	0.120026	0.0977297	0.0349038	0.112405	0.0966917	0.0902106	0	0	0	0	0	0	0	0
ENST00000559174	ENSG00000171914	protein_coding	retained_intron	0.00693321	0.723293	0.647672	0.476088	0	0	0	0.274134	0	0.124261	0	0	2.10106	0	0.149357	0.920593	0.232364	0.196519	0.000941772	0.0327809	0.194968	0.184964	0.0747514	0.072776	0.0556828	0.0994273	0.0402096	0.0448003	0.162784	0.164906	0.00580785	0.112734	0.139012	0.156773	0.0367476	0.0260774	0.0186893	0.0372486	0.0275566	0.0233394	1.93362	1.46	0.0694481	1.33785	1.28235	1.26457	0.221117	0.176727	0.0218651	0.214413	0.182894	0.164466	0.0788103	0.069727	0.0257289	0.0739416	0.0557832	0.0642769	0.657347	0.491725	0.155602	0.490918	0.986748	0.79989	0	0	0	0	0	0	0	0.0594469
ENST00000559175	ENSG00000137770	protein_coding	retained_intron	0.843643	0.40631	0.984823	0.473149	0.854429	2.02901	0.5842	0.766123	2.61598	0.562274	0.250862	1.84965	5.25397	7.8247	1.57694	2.3386	0.519735	1.91287	3.06693	2.10134	0.449779	2.14572	0.151855	0.687746	0.743819	0.693383	0.0849832	0.578824	0.126241	0.398114	0.956113	0.580321	0.128186	0.391817	0.43233	1.77048	1.82182	1.77108	0.342657	1.90731	0.806259	2.99802	3.69139	3.00727	0.656511	3.28961	1.15897	4.23956	5.22809	4.30778	0.471643	2.28063	0.230345	1.15157	1.21836	1.14679	0.0190857	0.109604	0.749646	3.31431	3.63648	3.29784	0.383283	3.79624	2.0943	0.860385	0.537303	1.85291	3.88652	6.02442	1.44078	3.64608
ENST00000559176	ENSG00000182718	protein_coding	protein_coding	2.96653e-07	4.13506	1.73544	1.19097	0	7.96119	1.9399	1.71525	0.746447	12.0425	1.19376	22.0498	0	2.70098	16.5527	1.23225	0.222194	0.227563	0.71073	0.465698	0.187559	0.211608	0.0300362	0.0301867	0.167688	0.0934843	0.0226838	0.0276115	0.151404	0.185163	0.478031	0.317858	0.130491	0.180166	0.0328528	0.0297775	0.186311	0.10523	0.0247614	0.0273287	0.217491	0.217501	0.499764	0.283724	0.189877	0.209022	0.206228	0.214515	0.879302	0.53671	0.171857	0.211214	0.179441	0.177274	0.364899	0.263906	0.156442	0.184886	0.108927	0.107384	0.523628	0.312378	0.0884044	0.100027	0	0	0	0	0	0	0	0
ENST00000559177	ENSG00000134160	protein_coding	protein_coding	0.0286653	0	0	0.0117231	0	0	0	0	0	0	0	0	0	0	0	0	0.127567	0.196519	2.22368e-06	2.65821e-05	0.113007	0.184964	0.014419	0.0268351	0.00709271	0.016672	0.0113563	0.0240531	0.0927993	0.164906	0.000215468	0.00287643	0.0839903	0.156773	0.0157943	0.0260774	0.0058008	0.00589313	0.0124174	0.0233394	0.135326	0.217501	0.0133479	0.0699204	0.12349	0.209022	0.119164	0.176727	0.0189892	0.094798	0.104052	0.164466	0.0173186	0.0320459	0.00469065	0.0182604	0.0137384	0.0290955	0.058565	0.0977297	0.00247076	0.0133985	0.0497557	0.0902106	0	0	0	0	0	0	0	0
ENST00000559178	ENSG00000177082	protein_coding	nonsense_mediated_decay	0.251585	0.154628	0	0	0	0.224056	0.0645732	0.0946592	0	0.0763147	0	0.0816788	0	0	0	0	0.208998	0.201936	0.167122	0.442084	0.178041	0.189822	0.04366	0.0455633	0.0686735	0.0668967	0.0196501	0.0240904	0.137809	0.164906	0.0592376	0.257793	0.120209	0.156773	0.0278346	0.0260774	0.0451147	0.0512591	0.0212796	0.0233394	0.200692	0.217501	0.114607	0.455991	0.176839	0.209022	0.183269	0.176727	0.0968773	0.298263	0.154717	0.164466	0.0296793	0.0320459	0.0700859	0.0723911	0.0228375	0.0290955	0.0950479	0.0977297	0.152213	0.234293	0.0782387	0.0902106	0	0.0697609	0	0	0	0	0	0
ENST00000559179	ENSG00000134160	protein_coding	protein_coding	0	0	0	0	0	0.0381425	0	0	0	0	0	0	0	0	0	0	0.18965	0.196519	2.1818e-06	3.5186e-05	0.16275	0.184964	0.0247616	0.0268351	0.00578738	0.0177619	0.0189874	0.0240531	0.134961	0.164906	0.000165789	0.00345312	0.118005	0.156773	0.0269414	0.0260774	0.00290328	0.00638253	0.0206374	0.0233394	0.420849	0.466796	0.0144229	0.129917	0.375327	0.460232	0.272196	0.267032	0.0281141	0.148652	0.151506	0.164466	0.0287836	0.0320459	0.00314222	0.0196634	0.0221955	0.0290955	0.0925292	0.0977297	0.00218729	0.0146242	0.0763301	0.0902106	0	0	0	0	0	0.415477	0	0
ENST00000559180	ENSG00000151651	protein_coding	protein_coding_CDS_not_defined	0	0	0	0	0	0	0	0	0	0	0	0	0	0	0	0	0.23403	0.196519	0.000515876	0.039914	0.196191	0.184964	0.0343696	0.0268351	0.00726248	0.0246849	0.0257581	0.0240531	0.163849	0.164906	6.13366e-07	7.2642e-06	0.139792	0.156773	0.0371789	0.0260774	0.0161501	0.0431194	0.0278543	0.0233394	0.238416	0.217501	7.72964e-05	0.00180049	0.205714	0.209022	0.222773	0.176727	0.000323158	0.00551437	0.184097	0.164466	0.0388501	0.0320459	0.00325141	0.0237216	0.0292556	0.0290955	0.119753	0.0977297	0.00107448	0.0222819	0.0964946	0.0902106	0	0	0	0	0	0	0	0
ENST00000559181	ENSG00000259308	processed_pseudogene	processed_pseudogene	0.161803	0.108533	0.457007	0.117373	0.638455	0.42436	0.899066	0.525792	0	0	0	0	0	0	0	0	0.264249	0.196519	0.0254143	0.0208034	0.217891	0.184964	0.0425881	0.0268351	0.0258957	0.0224232	0.0313109	0.0240531	0.182872	0.164906	0.0126397	0.00741119	0.153426	0.156773	0.0458442	0.0260774	0.0238668	0.0121895	0.0337169	0.0233394	0.265924	0.217501	0.0198962	0.0146693	0.22583	0.209022	0.253032	0.176727	0.0274162	0.0206964	0.205596	0.164466	0.0470278	0.0320459	0.0206657	0.0144203	0.0347374	0.0290955	0.140151	0.0977297	0.0306126	0.0293745	0.110914	0.0902106	0	0	0	0	0	0	0	0
ENST00000559182	ENSG00000137871	protein_coding	protein_coding_CDS_not_defined	1.31095	0.610933	0.730299	1.55465	1.41171	2.91291	0.205116	1.46812	0.946093	0.303244	0	0.3763	0	2.57721	0	0.449318	0.633966	2.19701	1.06963	2.05822	0.298688	1.71521	0.0478673	0.0812433	0.108948	0.150161	0.0420629	0.331978	0.266768	0.483458	0.111941	0.372153	0.210916	0.469303	0.159605	0.257698	0.253316	0.311205	0.0613761	0.514497	0.259187	0.297053	0.279173	0.731386	0.218819	0.268226	0.307627	0.34646	0.360257	0.660442	0.22963	0.418237	0.158783	0.473525	0.352912	0.487585	0.0787969	0.478932	0.138757	0.147727	0.243553	0.397912	0.108694	0.12299	0	0.0139522	0	0.0686263	0	0.0830955	0	0
ENST00000559183	ENSG00000137831	protein_coding	protein_coding_CDS_not_defined	1.91243	2.6032	0.603367	2.18975	2.7208	0.403502	2.99743	0.373329	0	0	0	0	0	0	0.300814	0	0.233054	0.196519	0.177075	0.170626	0.195475	0.184964	0.104138	0.0742474	0.15107	0.130203	0.0889876	0.0726358	0.163226	0.164906	0.115138	0.117535	0.139336	0.156773	0.138694	0.0825021	0.125143	0.113778	0.0954486	0.0711064	0.237513	0.217501	0.89696	0.652724	0.20504	0.209022	0.542549	0.394726	0.0940534	0.124635	0.464667	0.381099	0.218081	0.151918	0.259092	0.23677	0.190915	0.152989	0.119122	0.0977297	0.0416176	0.0483707	0.0960389	0.0902106	0	0	0	0.0686263	0	0	0	0
ENST00000559184	ENSG00000137872	protein_coding	protein_coding	1.36538	0	0.516049	0	0	0.535073	0	0	6.76414	0	0.0581425	0	0	3.62245	0	0	2.74644	1.90035	0.541924	0.967578	2.96288	1.99958	0.0349316	0.0268351	0.00446482	0.00880296	0.0261448	0.0240531	0.338052	0.484869	0.0176047	0.0714627	0.283841	0.484741	0.0377742	0.0260774	0.00110428	0.00217639	0.0282643	0.0233394	0.240513	0.217501	0.000618511	0.0028257	0.207276	0.209022	0.739244	0.584937	0.195657	0.373397	0.635904	0.554762	0.039422	0.0320459	0.00057365	0.00210497	0.0296464	0.0290955	0.121229	0.0977297	0.117326	0.1482	0.0975582	0.0902106	0	0	0	0	0	0	0	0
ENST00000559185	ENSG00000022976	protein_coding	protein_coding	1.17249	5.63087	0.382436	11.4419	1.10067	3.43297	5.3161	3.58733	0.000382345	0.0418631	0	0.0079839	0.000414427	0.00260382	0.00792478	0.00136188	0.108245	0.213181	0.431641	0.0902852	0.122396	0.207913	0.190524	0.622949	0.670039	0.577032	0.0744834	0.0975396	0.0690234	0.157622	0.0733839	0.00880277	0.0747838	0.156773	0.300848	0.894165	0.942846	0.840867	0.0764012	0.0953174	0.197527	0.488882	0.663991	0.119585	0.150312	0.294323	0.232134	0.527489	0.94117	0.2082	0.230545	0.459023	0.100813	0.32181	0.392791	0.254342	0.0456645	0.0949418	0.217046	0.592164	0.9033	0.251619	0.262394	0.276776	0.230623	0.838447	0.18134	1.14314	0.841239	0.55397	0.403041	0.402918
ENST00000559186	ENSG00000166411	protein_coding	protein_coding	2.09286	0.221707	1.59622	1.70606	3.47311	1.5325	0.55515	2.23505	0	0.104123	0.243985	0.164874	0	0	0.07914	0.0655829	0.215015	0.198484	0.135721	0.249575	0.183331	0.187045	0.101809	0.157228	0.144553	0.174762	0.145864	0.189903	0.154978	0.201418	0.0860198	0.220157	0.143161	0.206025	0.0574714	0.116707	0.119898	0.376319	0.0423616	0.0784204	0.255495	0.420694	0.26147	0.513166	0.222442	0.441381	0.368279	0.206621	0.0979285	0.228764	0.307655	0.197734	0.0353378	0.0398917	0.0585186	0.0654366	0.0304737	0.0441488	0.132127	0.190849	0.33959	0.393573	0.136226	0.182721	0	0	0	0	0	0	0	0
ENST00000559188	ENSG00000140538	protein_coding	protein_coding	0	0	0	0	0	0	0	0	0	0	0	0	0	0	0	0	0.238341	0.196519	0.00266969	0.039099	0.199341	0.184964	0.0354425	0.0268351	0.00031889	0.00588223	0.0264955	0.0240531	0.166596	0.164906	0.00144582	0.0272206	0.141797	0.156773	0.038315	0.0260774	0.00124733	0.00602217	0.0286359	0.0233394	0.242391	0.217501	5.46473e-05	0.00261381	0.208671	0.209022	0.227064	0.176727	0.000151435	0.00487445	0.1872	0.164466	0.0399403	0.0320459	0.000121058	0.000939792	0.0299996	0.0290955	0.12256	0.0977297	0.000244165	0.0116322	0.0985147	0.0902106	0	0	0	0	0	0	0	0
ENST00000559189	ENSG00000140297	protein_coding	protein_coding	0	0.176572	0.47038	34.381	0	0	1.20137	0	0	0	0	0.092593	0	0	0	0	0.209714	0.196519	0.000773587	0.0170903	0.178094	0.184964	0.0288143	0.0268351	0.00963487	0.020346	0.02188	0.0240531	0.148157	0.164906	0.0193838	0.150687	0.128115	0.156773	0.0324641	0.0273495	0.064918	0.0628748	0.0242623	0.0242729	0.215691	0.217501	0.0066471	0.11985	0.188494	0.209022	0.198726	0.176727	0.00140383	0.0222564	0.166385	0.164466	0.0330967	0.0320459	0.0221566	0.0368481	0.0252622	0.0290955	0.104483	0.0977297	0.00103464	0.0136996	0.0853111	0.0902106	0	0	0	0	0	0	0	0
ENST00000559190	ENSG00000140287	protein_coding	retained_intron	0.0409749	0	0	0	0	0.0367012	0	0	0	0	0	0	0	0	0	0	0.186735	0.196519	5.36554e-05	3.33757e-05	0.16049	0.184964	0.0242069	0.0268351	0.000513402	0.00102696	0.0185872	0.0240531	0.133026	0.164906	5.86621e-06	0.000105393	0.1165	0.156773	0.0263468	0.0260774	9.28786e-05	0.000205467	0.0202086	0.0233394	0.193754	0.217501	2.9559e-05	0.000297888	0.171373	0.209022	0.176223	0.176727	5.69225e-05	0.000315725	0.149326	0.164466	0.0281855	0.0320459	9.59223e-05	0.000452488	0.0217653	0.0290955	0.0908368	0.0977297	8.86755e-05	6.32555e-05	0.0750427	0.0902106	0	0	0	0	0	0	0	0
ENST00000559191	ENSG00000140332	protein_coding	protein_coding	0	0	0	0	0	0	0	0	0.346613	0.499948	1.09908	0.392035	0.439141	0.114622	0.28261	0.378962	0.127567	0.185217	0.00421791	0.0181242	0.145125	0.228684	0.0157838	0.0454652	0.0277215	0.0286481	0.0176198	0.061847	0.0929047	0.165553	0.00329029	0.0175949	0.112221	0.220605	0.0167788	0.0431906	0.0235414	0.0287372	0.0200008	0.0718515	0.192031	0.43962	0.0135517	0.0739019	0.163013	0.339104	0.116608	0.163009	0.0127813	0.0370586	0.13663	0.219442	0.0194764	0.0472088	0.0123101	0.0176986	0.0223832	0.107458	0.103764	0.311215	0.0163629	0.0358483	0.0789224	0.22192	0.0563174	0.00846364	0.0251861	0.00403684	0	0.0276985	0.0101702	0
ENST00000559192	ENSG00000140455	protein_coding	nonsense_mediated_decay	0.504365	0	0.0478182	0.107432	0.29079	1.69663	0.384819	0.577735	0.026056	0.0430136	0.0100431	0.0377452	0.0175146	0.377082	0.0451642	0.0763095	0.724092	3.19738	3.00724	3.22292	0.149421	0.316426	0.350517	1.90491	1.86952	1.88419	0.116413	2.19588	0.333089	1.56293	1.24533	1.50982	0.102653	0.229595	0.31014	1.41579	1.4001	1.4082	0.0153798	0.0411399	0.449945	1.94485	1.60235	2.00568	0.145126	0.312787	1.86732	8.09611	7.84507	8.06408	0.654746	10.4378	0.216824	1.16833	1.12845	1.15567	0.0282739	0.126007	0.501383	2.42406	2.21628	2.36025	0.0766241	0.161377	7.31507	3.73607	3.79359	3.07238	4.44304	15.768	2.55052	5.02684
ENST00000559193	ENSG00000104133	protein_coding	protein_coding	0.252783	0.101308	0.0720546	0	0.392773	0.937716	0	0.209734	0.861352	0.0552164	0.175526	0.542442	0.700219	0.391062	0.132736	0.664744	0.151961	0.549509	0.180448	0.63322	0.193971	1.01585	0.0356587	0.222617	0.182117	0.22329	0.128768	0.576778	0.0869043	0.244203	0.0435951	0.265388	0.134434	0.404107	0.0339889	0.395595	0.331068	0.396806	0.0382129	1.11459	1.1393	4.13234	0.126592	2.03146	0.86596	3.59081	0.184703	0.494614	0.190453	0.624005	0.222288	0.612132	0.0285857	0.194135	0.122672	0.185882	0.0624715	0.565287	0.0777748	0.218587	0.15133	0.293663	0.0810865	0.286558	0.114634	0.0700226	0.0154991	0.0563695	0	0.311842	0.0327514	0.135677
ENST00000559194	ENSG00000128849	protein_coding	protein_coding_CDS_not_defined	0	0	0	0	0	0	0.166157	0	0	0	0	0	0	0	0	0	0.231952	0.196519	0.0891287	0.537476	0.194666	0.184964	0.0338627	0.0268351	0.0423217	0.0748366	0.0254085	0.0240531	0.162521	0.164906	0.00626657	0.109102	0.138819	0.156773	0.0366417	0.0260774	0.0122926	0.0377608	0.0274834	0.0233394	0.236493	0.217501	0.0118863	0.237853	0.204278	0.209022	0.220708	0.176727	0.0189155	0.220753	0.182597	0.164466	0.0383328	0.0320459	0.034858	0.0856136	0.0289011	0.0290955	0.220626	0.159917	0.139735	0.31528	0.095525	0.0902106	0	0	0	0	0	0	0	0.237788
ENST00000559195	ENSG00000185215	protein_coding	protein_coding_CDS_not_defined	0.123559	62.7903	5.25365	63.3369	6.5933	1.11729	30.6175	10.9271	0	22.3462	0.7914	13.7464	1.05237	0	9.54071	1.38515	0.690532	0.48543	0.0730808	0.298494	0.195069	0.184964	31.2333	16.2798	16.2643	16.2821	38.6009	17.0985	1.73582	0.834269	0.656884	0.837872	0.68368	0.391376	20.2781	9.65181	9.62623	9.64511	25.5227	10.3977	1.74699	0.815644	0.560595	0.85591	2.38589	0.84257	0.584374	0.289256	0.191663	0.329351	0.265621	0.170521	12.2371	6.71231	6.66777	6.6892	12.7252	5.97983	5.24892	2.77293	2.50119	2.63994	4.07781	1.74957	0.897558	11.8906	1.20893	6.41848	0.52998	0.415477	5.84282	3.24977
ENST00000559196	ENSG00000137872	protein_coding	protein_coding	1.53037	0	0.549513	0	0	0.469857	0	0	2.26985	0	0	0	0	0	0	0.718664	0.256875	0.302747	0.167388	0.26998	0.21505	0.290667	0.0294317	0.0268351	0.00533789	0.00880296	0.022316	0.0240531	0.223205	0.173925	0.0173942	0.0462396	0.179392	0.165152	0.0319317	0.0260774	0.00144535	0.00217639	0.0241945	0.0233394	0.218406	0.217501	0.000735588	0.0028257	0.190579	0.209022	0.228803	0.182634	0.136512	0.216585	0.193188	0.169841	0.0337452	0.0320459	0.000767969	0.00210497	0.0257179	0.0290955	0.17951	0.644805	0.234381	0.431854	0.125254	0.578169	0	0	0	0	0	0	0	0
ENST00000559197	ENSG00000100884	protein_coding	protein_coding	0	0	0	0	0	0.15554	0	0	0	0	0	0	0	0	0	0	0.232639	0.196519	0.000171124	0.000184531	0.195171	0.184964	0.0340296	0.0268351	6.83319e-05	7.28534e-05	0.0255237	0.0240531	0.162961	0.164906	1.1672e-07	2.54881e-07	0.139141	0.156773	0.0368186	0.0260774	1.26924e-06	1.07277e-07	0.0276057	0.0233394	0.237129	0.217501	1.39475e-05	6.11301e-05	0.204753	0.209022	0.221391	0.176727	0.00408985	0.0434139	0.183093	0.164466	0.0385033	0.0320459	3.56798e-07	3.13539e-07	0.029018	0.0290955	0.118854	0.0977297	4.76185e-07	7.57037e-07	0.0958453	0.0902106	0	0	0	0	0	0	0	0
ENST00000559198	ENSG00000138593	protein_coding	retained_intron	0.486163	0.0944005	0.233461	0.151584	0	0.177592	0	0.330555	0	0.0877948	0	0.181577	0	0	0.211052	0	0.204747	0.196519	0.724502	0.608901	0.17433	0.184964	0.397022	0.354572	0.356214	0.361155	0.490123	0.52969	0.242712	0.246444	0.262549	0.342026	0.125652	0.156773	0.251633	0.220632	0.242833	0.241413	0.318319	0.337228	0.825301	0.782581	0.623582	0.850668	0.743667	0.78945	0.191963	0.165029	0.386676	0.337624	0.162723	0.164466	0.0334291	0.0351708	0.0914087	0.0856671	0.0256511	0.0320032	0.101472	0.0977297	0.369315	0.298382	0.0830676	0.0902106	0	0.139522	0.402978	0.0686263	0	0.103869	0	0
ENST00000559199	ENSG00000090487	protein_coding	protein_coding	1.04444	0.416816	1.25529	1.29502	1.28031	2.20273	1.00056	1.79648	15.1022	0	12.276	0	22.3007	19.6045	0	34.4065	2.9276	6.81583	6.41335	6.25329	4.03339	39.3588	1.76187	4.26028	4.20097	4.21225	2.22168	16.7423	2.30548	5.18738	4.82893	4.759	8.53039	35.5649	2.7985	6.22238	6.15128	6.16662	4.73913	31.5543	3.10319	6.44057	5.9174	5.91186	3.42052	22.9477	5.30775	10.6862	10.233	10.148	7.63639	45.4539	1.59185	3.829	3.75635	3.76889	2.23044	18.0853	3.39113	7.57389	7.39196	7.33991	6.23656	49.6494	5.83413	3.82406	3.6268	4.49264	6.3156	9.42345	3.42894	5.70691
ENST00000559200	ENSG00000140297	protein_coding	protein_coding	0	0	0	0.563488	0.499343	0	0.149945	0.221935	0	0	0	0.55658	0	0	0	0	0.220088	0.196519	0.000772016	0.0170903	0.185883	0.184964	0.0310884	0.0268351	0.0101335	0.020346	0.0234797	0.0240531	0.154892	0.164906	0.0159806	0.150687	0.133174	0.156773	0.0363346	0.0311804	0.0774643	0.0706044	0.0265373	0.026764	0.225448	0.217501	0.00556373	0.11985	0.195953	0.209022	0.208954	0.176727	0.00141465	0.0222564	0.173985	0.164466	0.035474	0.0320459	0.0232255	0.0368481	0.0269258	0.0290955	0.110885	0.0977297	0.000719672	0.0136996	0.09004	0.0902106	0	0	0	0	0	0	0	0
ENST00000559201	ENSG00000137821	protein_coding	nonsense_mediated_decay	0.822894	0.179631	0	0.0944399	0.237071	0	0	0.351144	0.00769684	0.0018977	0	0.233055	0	0	0.091056	0.569396	0.237351	0.21611	0.165317	0.164998	0.206413	0.200134	0.0451835	0.139037	0.0897971	0.0954549	0.0312603	0.293353	0.140662	0.160688	0.0463088	0.0673182	0.119906	0.156773	0.0344516	0.0458818	0.0575567	0.047394	0.0271044	0.066175	0.244942	0.569949	0.112007	0.151887	0.231232	0.650253	0.174925	0.20024	0.0888333	0.101583	0.186818	0.278226	0.0279348	0.035022	0.0229193	0.0218313	0.0248294	0.0430815	0.490415	0.636578	0.540339	0.494931	0.0911122	0.168135	0	0.0348805	0.134326	0.023529	0	0.0377707	0.0172894	0.880381
ENST00000559202	ENSG00000138594	protein_coding	protein_coding_CDS_not_defined	0.491356	0.131636	0.181373	0.112679	0	0.433372	0	0.28658	0	0.137231	0	0.0183628	0	0	0	0	0.379965	0.266427	0.268564	0.62348	0.265309	0.262374	0.0631142	0.0380889	0.0555389	0.0684115	0.0495481	0.0353873	0.178993	0.164906	0.0103909	0.136553	0.150693	0.156773	0.100272	0.0481227	0.084183	0.0896795	0.084283	0.0475674	0.541636	0.354055	0.121555	0.555892	0.221797	0.209022	0.246754	0.176727	0.195524	0.559196	0.20121	0.164466	0.0452308	0.0320459	0.0745143	0.0941847	0.0335526	0.0290955	0.135799	0.0977297	0.114767	0.238199	0.107888	0.0902106	0.149593	0	0	0.0457509	0.52998	0	0	0
ENST00000559203	ENSG00000245534	lncRNA	lncRNA	0	0	0	0	0.179957	0.182074	0	0.280371	0	0.0161349	0.280609	0.0357382	0	0	0.0424155	0	0.303502	0.251689	0.269772	0.221243	0.184651	0.184964	0.0484967	0.0386054	0.0711183	0.0579447	0.0381896	0.0472132	0.21726	0.223451	0.0719723	0.109104	0.186772	0.214143	0.0421307	0.0313737	0.0453931	0.0341687	0.0351413	0.0357972	0.223903	0.217501	0.000176036	0.00010357	0.194778	0.209022	0.334898	0.296767	0.325482	0.275827	0.231829	0.264461	0.355228	0.214922	0.158529	0.174604	0.372612	0.25575	0.109857	0.0977297	0.0373406	0.0429302	0.0892843	0.0902106	0.299186	0.0232536	0	0.0228754	0	0	0	0
ENST00000559204	ENSG00000183208	protein_coding	protein_coding	0.736819	0.128275	0.573092	0.036051	0	0	0.249579	0.0946466	0	0.0270831	0.0860937	0.0280066	0.228967	0	0	0	0.313713	1.52117	0.815756	1.44068	0.435648	0.591042	0.178348	1.11278	0.995777	1.08659	0.957582	4.77741	0.15664	0.76843	0.372958	0.729819	0.162124	0.419242	0.16234	0.89139	0.853749	0.88592	0.473916	4.34809	0.383838	1.89909	1.01989	1.8354	0.574591	0.583398	0.175874	0.850435	0.268688	0.711531	0.316351	0.741087	0.0991582	0.597868	0.535755	0.604209	0.05381	0.0945519	0.211703	1.14781	0.696523	1.11793	0.675489	0.337956	1.79512	0.540647	1.20893	0.995081	2.7824	0.519347	0.62674	1.0106
ENST00000559205	ENSG00000166411	protein_coding	protein_coding	0.687979	0	0	0	0	0	0	0	2.04089	4.53476	4.63078	3.91003	2.68965	3.55397	2.86411	5.95254	0.31928	0.247176	0.0164508	0.100751	0.303373	0.253015	0.108102	0.0569642	0.0332972	0.0563389	0.0554811	0.0491561	0.193719	0.176189	0.0105791	0.0898101	0.158817	0.185745	0.050752	0.0344246	0.0202056	0.0376988	0.038346	0.031373	0.263506	0.219662	0.0169185	0.140449	0.24127	0.266273	0.258665	0.203436	0.0126913	0.0836991	0.210723	0.190754	0.0531543	0.0396279	0.0146201	0.0344251	0.0506826	0.0597839	0.198079	0.126604	0.0541493	0.138636	0.142491	0.122083	0	0.0474762	0.134326	0.0238286	0.0588867	0	0.0204111	0.105683
ENST00000559206	ENSG00000137831	protein_coding	retained_intron	0.201331	0.462232	0.181033	0.135183	0.298753	0.039017	0.596146	0.12504	0.0140435	0	0	0.000507788	0	0	4.91849e-05	0	0.145136	0.254675	0.308278	0.19829	0.164495	0.398027	0.178124	0.517323	0.569648	0.540259	0.108171	0.416868	0.105637	0.184251	0.190421	0.128798	0.111254	0.272436	0.0993576	0.231087	0.291921	0.257361	0.0457343	0.151844	0.203347	0.329712	1.6762	0.868304	0.179959	0.27928	0.267769	0.394726	0.141217	0.124635	0.238099	0.381099	0.231523	0.668556	0.750159	0.710535	0.0945992	0.34015	0.0997987	0.158329	0.0967097	0.0791623	0.0575677	0.0902106	0.112195	0.397637	0.100744	0.223035	0	0	0.605128	0.285345
ENST00000559207	ENSG00000100884	protein_coding	protein_coding	0.18164	0	0	0	0	0.0159729	0	0.00305554	0	0	0	0	0	0	0	0	0.233193	0.196519	0.000398843	0.000184531	0.195577	0.184964	0.0341646	0.0268351	0.000105415	7.28534e-05	0.0256168	0.0240531	0.163314	0.164906	3.40888e-07	2.54881e-07	0.139401	0.156773	0.0369617	0.0260774	1.89847e-06	1.07277e-07	0.0277045	0.0233394	0.237642	0.217501	3.28401e-05	6.11301e-05	0.205136	0.209022	0.221941	0.176727	0.00935066	0.0434139	0.183493	0.164466	0.0386411	0.0320459	5.94537e-07	3.13539e-07	0.0291125	0.0290955	0.119211	0.0977297	1.05895e-06	7.57037e-07	0.0961037	0.0902106	0	0	0	0	0	0	0	0
ENST00000559208	ENSG00000156958	protein_coding	nonsense_mediated_decay	1.38671	1.94074	1.38694	3.92048	0.955906	3.88288	3.25436	8.15514	0	0.000165393	0	0.000171032	0	0.000585684	0.264001	0.502381	0.330796	0.299164	0.154074	0.325338	0.184832	0.1908	0.0610889	0.0514563	0.0590936	0.0565201	0.0328754	0.0287651	0.141724	0.164906	0.0636915	0.189074	0.12322	0.156773	0.155179	0.129982	0.127891	0.131269	0.0254596	0.0242922	0.206368	0.217501	0.0818048	0.28172	0.181277	0.209022	0.243475	0.255823	0.272417	0.466519	0.183428	0.237544	0.0389842	0.0596586	0.0740116	0.0831861	0.0337413	0.063897	1.39097	0.765313	0.64785	0.735745	0.158246	0.13092	0.448779	0.0697609	0	0.239802	0	0.207739	0	1.30783
ENST00000559209	ENSG00000157450	protein_coding	protein_coding	1.15183e-06	5.88681e-07	2.76862e-07	1.1695e-10	0	0.244901	0	0.000578283	0	0.161843	0.0857675	0.0278865	0.11405	0.573733	0.0484498	0.0499715	0.375879	1.76861	1.06552	1.76597	0.52127	4.66131	0.23954	1.45142	1.3897	1.44265	0.630282	3.8151	0.204804	1.04793	0.54383	0.995436	0.172797	1.71271	0.26709	1.36249	1.34072	1.37297	0.234601	1.88091	0.543849	2.61216	1.73711	2.61081	1.73657	10.6185	0.446963	2.05682	1.64154	2.17295	0.191004	0.467591	0.173899	1.00735	0.948286	1.0099	0.323103	2.76699	0.290228	1.53949	1.19535	1.50633	0.726187	5.01298	2.34113	1.95912	1.79325	1.97415	3.87769	3.33074	1.51426	1.98553
ENST00000559210	ENSG00000248079	lncRNA	lncRNA	0	0	0	0	0	0	0	0	0	0.0372617	0	0.246725	0	0	0.037149	0	0.244596	0.196519	0.00273636	0.0265387	0.203879	0.184964	0.0749248	0.0859075	0.0642681	0.107504	0.0524435	0.0833921	0.170562	0.164906	0.0246496	0.156041	0.14467	0.156773	0.076654	0.0723633	0.0999326	0.132312	0.0592059	0.069536	0.248128	0.217501	0.012455	0.134696	0.212909	0.209022	0.305019	0.225473	0.0222376	0.138667	0.313181	0.229107	0.324081	0.216612	0.194445	0.23978	0.052192	0.10824	0.12669	0.0977297	0.0212048	0.0674037	0.101466	0.0902106	0	0	0	0	0	0	0.194505	0
ENST00000559211	ENSG00000259543	lncRNA	lncRNA	0.18466	0	0.330686	0	0	1.2267	0.0573244	0.151389	0	0	0	0	0	0	0	0	0.559398	0.428748	0.208689	0.313241	0.481915	0.417191	0.105222	0.0742474	0.0455119	0.0682928	0.0899063	0.0726358	0.163849	0.164906	0.00111419	0.00741119	0.139792	0.156773	0.113354	0.0728497	0.043274	0.0612375	0.0964232	0.0711064	0.238416	0.217501	0.00220588	0.0146693	0.205714	0.209022	0.222773	0.176727	0.00369263	0.0206964	0.184097	0.164466	0.11856	0.0870571	0.0461204	0.0722191	0.0997657	0.085229	0.119753	0.0977297	0.00841947	0.0293745	0.0964946	0.0902106	0	0	0	0	0	0	0	0
ENST00000559212	ENSG00000245750	lncRNA	lncRNA	0.0751536	0	0	0	0	0.202933	0	0	0	0	0	0	0	0	0	0	0.22324	0.196519	0.139332	0.233389	0.188229	0.184964	0.0318064	0.0268351	0.0110231	0.0127456	0.0239813	0.0240531	0.156927	0.164906	5.32961e-05	8.63852e-05	0.134688	0.156773	0.034459	0.0260774	0.00905915	0.0115332	0.0259675	0.0233394	0.228395	0.217501	0.000325445	0.00266109	0.198186	0.209022	0.212071	0.176727	0.150609	0.231125	0.176281	0.164466	0.0362183	0.0320459	0.0107527	0.0174427	0.0274428	0.0290955	0.112863	0.0977297	0.193273	0.206384	0.091489	0.0902106	0	0	0	0	0	0	0	0
ENST00000559213	ENSG00000259461	processed_pseudogene	processed_pseudogene	0	0	0	0	0	0	0	0	0	0	0	0	0	0	0	0	0.492355	0.428748	0.251009	0.313241	0.428189	0.417191	0.0302573	0.0268351	0.01466	0.0224232	0.022897	0.0240531	0.152483	0.164906	0.00182469	0.00741119	0.131373	0.156773	0.160005	0.115379	0.0972683	0.10821	0.149915	0.127654	0.221959	0.217501	0.00366761	0.0146693	0.193296	0.209022	0.20528	0.176727	0.00687013	0.0206964	0.171266	0.164466	0.0346087	0.0320459	0.00863262	0.0144203	0.0263226	0.0290955	0.10857	0.0977297	0.0148096	0.0293745	0.0883367	0.0902106	0	0	0	0.0686263	0	0	0	0
ENST00000559214	ENSG00000259312	lncRNA	lncRNA	0	0	0	0	0	0	0.118498	0	0	0	0	0	0	0	0	0	0.235729	0.196519	0.0014963	0.0208034	0.197434	0.184964	0.0347889	0.0268351	0.00583394	0.0224232	0.0260468	0.0240531	0.164933	0.164906	0.000313576	0.00741119	0.140585	0.156773	0.0376231	0.0260774	0.00488387	0.0121895	0.0281604	0.0233394	0.239984	0.217501	0.000495359	0.0146693	0.206882	0.209022	0.224463	0.176727	0.00109029	0.0206964	0.185321	0.164466	0.039277	0.0320459	0.00277518	0.0144203	0.0295474	0.0290955	0.120855	0.0977297	0.00334522	0.0293745	0.0972894	0.0902106	0	0	0	0	0	0	0	0
ENST00000559215	ENSG00000136381	protein_coding	nonsense_mediated_decay	0.134735	0.11224	0.428709	0.300977	0.582668	0.494614	0.0851317	0.12071	1.9088	0.621147	3.15452	1.52755	6.31632	1.84342	0.895615	3.22494	0.268989	0.25553	0.0838218	0.115683	0.220318	0.230501	0.0453349	0.0328377	0.0266738	0.0294239	0.0297085	0.0281413	0.218404	0.258642	0.100042	0.137447	0.175832	0.222028	0.0510293	0.0620639	0.0404269	0.0467309	0.0345505	0.0397918	0.704327	0.611539	0.0998303	0.200572	0.580278	0.567304	0.260328	0.375166	0.0869193	0.169837	0.205013	0.273509	0.0597568	0.0533387	0.0390253	0.0461096	0.0331071	0.0409034	0.174194	0.153357	0.0818718	0.109759	0.125808	0.147866	0	0.0232536	0	0	0	0	0.0432234	0.0792626
ENST00000559216	ENSG00000140262	protein_coding	protein_coding_CDS_not_defined	0	0.271959	0.552328	0.0986764	0	0.234559	0	0.106883	2.27053	0.574409	0.0552747	1.40609	1.81347	4.24652	0.355299	4.86466	0.260054	0.236614	0.38151	0.677006	0.219385	0.227806	0.0409072	0.0382499	0.0614931	0.0768945	0.0320666	0.0326868	0.179453	0.181231	0.195896	0.505602	0.161139	0.173768	0.0477823	0.0610319	0.115751	0.141097	0.0404547	0.0776362	0.266572	0.304677	0.408876	0.877416	0.240281	0.307087	0.601202	0.394726	0.535345	0.825032	0.511037	0.381099	0.0496265	0.0745656	0.0830281	0.117924	0.0370492	0.0878608	0.282416	0.231775	0.400855	0.459593	0.117778	0.149161	0	0	0	0	0	0	0	0.237788
ENST00000559217	ENSG00000103876	protein_coding	retained_intron	0.195385	0	0	0.590523	0.255428	0	0	0	8.88212	17.5997	17.4374	58.3737	12.5885	1.9006	19.8266	17.8072	1.47278	0.378242	0.403643	0.379522	6.01501	0.569805	10.5052	0.495959	0.719304	0.456846	23.7922	16.5047	3.32009	0.30033	0.665035	0.444024	15.1965	0.393111	29.4701	2.10983	2.25461	2.01843	71.2207	46.6102	4.42014	0.694761	0.701086	0.555654	14.0042	0.553735	0.536725	0.241165	0.0704367	0.0889944	0.682999	0.295724	9.738	0.514738	0.807343	0.495789	22.3689	16.4023	6.75766	0.672305	0.878665	0.605225	17.9217	11.6122	0.0641113	0.15364	0.124731	0.514534	0.384867	0.0593539	0.184973	0.345358
ENST00000559218	ENSG00000166855	protein_coding	protein_coding	0.210109	0	0.230001	0	0	0.401633	0.339227	0.541225	0	1.26907	6.79446	4.28252	2.25874	4.73053	2.80991	4.45307	0.255961	0.245069	0.10852	0.701544	0.207726	0.230159	0.0552092	0.166235	0.103719	0.315517	0.0330647	0.0965566	0.214088	0.900042	0.114589	1.6927	0.178515	1.14255	0.0686035	0.242554	0.184504	0.390543	0.0417494	1.21932	1.39803	1.1985	0.243762	2.00444	1.10663	1.12915	0.280973	0.431292	0.16396	1.22962	0.211974	0.346052	0.0871784	0.804889	0.448206	0.889603	0.0403921	0.705271	0.195037	1.14971	0.363618	1.59762	0.125375	1.00005	0	0	0	0.0171566	0	0	0	0
ENST00000559219	ENSG00000137857	protein_coding	retained_intron	0.781059	0.0873376	0	1.34794	0.410414	0.371647	0.089866	0.720243	0	0.432398	0	0.149047	0	0	0	0	0.243966	0.196519	0.0355492	0.0895353	0.203424	0.184964	0.148981	0.15297	0.106605	0.120742	0.117721	0.142626	0.170164	0.164906	0.0836684	0.159669	0.144382	0.156773	0.0455323	0.0512201	0.0379744	0.0461101	0.0332035	0.0467024	0.247552	0.217501	0.0659151	0.19781	0.212485	0.209022	0.232674	0.176727	0.0261292	0.0634067	0.19123	0.164466	0.0413979	0.0320459	0.0241908	0.0263356	0.0309881	0.0290955	0.126271	0.0977297	0.0739508	0.105576	0.101168	0.0902106	0	0	0	0	0	0	0	0
ENST00000559221	ENSG00000137857	protein_coding	protein_coding_CDS_not_defined	0.109403	0.17075	1.35209	0.701312	1.1962	0.34193	0.489713	3.40099	0	0	0	0	0	0	0	0	0.845884	0.428748	0.0106931	0.131382	0.700073	0.417191	1.63436	0.428611	0.253486	0.368408	1.51028	0.444896	0.605903	0.359693	0.017812	0.221273	0.49814	0.350972	0.0555766	0.0260774	0.00866233	0.0302278	0.0400278	0.0233394	0.290231	0.217501	0.00713206	0.19781	0.242917	0.209022	0.280995	0.176727	0.00448358	0.0634067	0.224652	0.164466	0.313776	0.10476	0.0225491	0.0733014	0.185437	0.085229	0.160424	0.0977297	0.0186196	0.105576	0.124633	0.0902106	0	0	0	0	0	0	0.0864469	0
ENST00000559222	ENSG00000166734	protein_coding	protein_coding	0	0.231873	0	0.43253	0	0	0	0.22204	4.45333	4.20396	8.08969	15.9107	3.25315	9.25771	3.8431	9.54156	0.383499	2.12706	1.16059	1.67344	0.306186	2.23383	1.05114	0.903325	0.944352	0.901274	0.0828641	0.715477	0.327309	0.443507	0.438757	0.717257	0.216592	0.291106	0.164292	0.173756	0.238699	0.247942	2.48479	1.45945	0.324284	0.787519	0.622469	1.04246	0.272915	0.741981	0.398582	0.375964	0.852387	0.970768	0.273311	0.26807	0.0917403	0.297756	0.279497	0.358024	0.0502726	0.11654	1.91533	1.92576	1.40551	1.79617	0.187961	0.721178	0	0	0	0.0686263	0	0	0	0
ENST00000559223	ENSG00000104047	protein_coding	protein_coding_CDS_not_defined	1.5297	1.33943	0.652277	2.98499	2.355	5.92608	0.678886	2.61208	1.38	3.28487	2.26797	5.21164	6.09461	16.2111	1.73179	2.30731	0.298898	3.83467	2.46336	2.58061	0.243731	4.37271	0.174069	1.06841	1.04282	1.04238	0.113725	2.92746	0.476875	2.54611	1.75072	1.74394	0.518031	2.86242	0.0650488	1.79815	1.68801	1.73407	0.0326407	3.92728	0.652364	2.32052	2.43586	1.96932	0.504355	2.15752	1.7437	4.59939	4.14454	4.24167	2.35501	9.27852	0.323474	0.622123	0.605179	0.600122	0.141034	0.966448	0.202847	1.15922	1.03279	1.01968	0.22261	2.61544	0	0.116268	0	0.0457509	0	0.415477	0.259341	0.0594469
ENST00000559224	ENSG00000177082	protein_coding	nonsense_mediated_decay	0.107188	0	0.172414	0	0	0.129409	0	0.099874	0	0.0901766	0	0.0940923	0	0	0	0	0.206938	0.196519	0.0518604	0.436339	0.175993	0.184964	0.0282276	0.0268351	0.0314964	0.0608983	0.0214646	0.0240531	0.146344	0.164906	0.0195132	0.257793	0.126742	0.156773	0.0306475	0.0260774	0.022702	0.0512591	0.0232863	0.0233394	0.213064	0.217501	0.0339647	0.455991	0.186469	0.209022	0.195996	0.176727	0.0289626	0.298263	0.16434	0.164466	0.0324784	0.0320459	0.0279685	0.0723911	0.0248264	0.0290955	0.102796	0.0977297	0.0589198	0.234293	0.0840557	0.0902106	0	0	0	0	0	0	0	0
ENST00000559225	ENSG00000259234	lncRNA	lncRNA	0	0	0	0	0	0	0	0	0	0	0	0	0	0	0	0	0.215575	0.196519	0.0107766	0.0327856	0.182507	0.184964	0.0300827	0.0268351	0.00293687	0.00814471	0.0227743	0.0240531	0.151969	0.164906	5.96921e-05	0.000199266	0.130987	0.156773	0.0326251	0.0260774	0.00401951	0.00532447	0.0246829	0.0233394	0.221215	0.217501	0.00024224	0.000930289	0.192728	0.209022	0.204499	0.176727	0.00200009	0.00835607	0.170686	0.164466	0.0344265	0.0320459	0.000186304	0.000530681	0.0261951	0.0290955	0.108081	0.0977297	0.00749933	0.0166955	0.0879752	0.0902106	0	0	0	0	0	0	0	0
ENST00000559226	ENSG00000140254	protein_coding	protein_coding	0	0	0	0	0	0	0	0	0	0	0	0	0	0	0	0	0.232226	0.196519	0.000202654	0.00593615	0.194867	0.184964	0.0339292	0.0268351	0.00727813	0.0108341	0.0254544	0.0240531	0.162697	0.164906	1.58975e-05	7.43223e-05	0.138948	0.156773	0.0367122	0.0260774	0.000124552	0.000148739	0.0275322	0.0233394	0.236747	0.217501	0.00074843	0.00116017	0.204468	0.209022	0.22098	0.176727	1.90359e-06	2.62031e-06	0.182795	0.164466	0.0384007	0.0320459	0.000158401	0.000227275	0.0289477	0.0290955	0.118588	0.0977297	1.76619e-06	1.71004e-06	0.0956528	0.0902106	0	0	0	0	0	0	0	0
ENST00000559227	ENSG00000259218	lncRNA	lncRNA	0.158095	0	0	0	0.421926	0	0	0	0	0	0	0	0	0	0	0	0.202234	0.196519	3.7762e-05	0.000217677	0.172416	0.184964	0.0272532	0.0268351	0.000226181	0.00256779	0.0207722	0.0240531	0.143262	0.164906	1.09781e-05	7.57597e-05	0.124396	0.156773	0.0296071	0.0260774	0.00018954	7.15385e-05	0.0225468	0.0233394	0.208598	0.217501	2.28178e-05	0.000181883	0.183011	0.209022	0.191378	0.176727	3.77726e-05	0.000221554	0.160865	0.164466	0.031447	0.0320459	8.46382e-05	0.000165599	0.0240966	0.0290955	0.0999626	0.0977297	7.649e-05	0.000388167	0.0819379	0.0902106	0	0	0	0	0	0	0	0
ENST00000559228	ENSG00000128923	protein_coding	protein_coding	8.19904	2.30325	3.49261	4.81931	8.38341	9.51983	3.25339	4.68506	0.84054	0.33484	0.293631	0.282577	1.07376	1.81713	0.166537	0.285135	2.75247	22.8928	24.8935	22.8053	3.65232	31.1437	0.889938	9.02801	9.08692	8.97784	1.22954	13.3182	0.653065	5.91226	6.66603	5.72806	0.642065	5.48485	1.1674	10.8642	10.9407	10.8292	1.69239	18.2222	2.64435	22.0864	24.6487	22.1192	3.25626	37.6199	4.02513	32.0141	34.2082	31.94	5.21194	41.9075	0.789925	7.94237	8.03845	7.88876	0.860464	9.05643	0.990004	8.9912	9.4305	8.89578	1.36345	12.7364	31.2275	11.9168	10.1416	13.1343	36.8282	42.472	11.8217	11.9488
ENST00000559229	ENSG00000213928	protein_coding	retained_intron	0.174356	0	0	0	0	0	0	0	0	0.00141977	0	0	0	0	0.18328	0	0.18806	0.196519	0.126954	0.13025	0.161518	0.184964	0.0280236	0.0333198	0.048683	0.0474791	0.0226918	0.0299106	0.133906	0.164906	0.0263205	0.0526509	0.117185	0.156773	0.032481	0.0290083	0.0366643	0.0353007	0.0263419	0.024545	0.195031	0.217501	0.0118226	0.0252467	0.172382	0.209022	0.200245	0.196149	0.0326951	0.0557993	0.170895	0.18567	0.0291475	0.0364561	0.0626095	0.0607393	0.0222806	0.035392	0.0916046	0.0977297	0.0662136	0.0673369	0.0756272	0.0902106	0	0	0	0	0	0	0	0
ENST00000559230	ENSG00000140263	protein_coding	nonsense_mediated_decay	2.43552	5.76378	9.2332	2.13464	9.53623	10.6402	6.09153	2.90605	0	0	0.601565	0	0	0	0	0	0.165215	0.218395	0.0339729	0.207659	0.142329	0.207065	0.038228	0.0768321	0.0651119	0.0878099	0.0207375	0.049664	0.123478	0.235505	0.067729	0.297609	0.107991	0.224631	0.0219194	0.0304285	0.0171757	0.0293533	0.0166277	0.0249859	0.145292	0.204946	0.0445734	0.21806	0.161122	0.254479	0.170376	0.229624	0.0944052	0.340358	0.14446	0.203649	0.0438262	0.101068	0.0916585	0.12636	0.0211872	0.058658	0.158922	0.319546	0.0714344	0.231349	0.155839	1.08214	0	0.0809725	0	0.0343131	0.0757115	0.242362	0.109602	0.297235
ENST00000559231	ENSG00000174498	protein_coding	protein_coding_CDS_not_defined	0.308215	0	0	0	1.83782	0.487083	0.102	0.0280156	0	0	0	0	0	0	0	0	0.211407	0.196519	0.000421728	0.0129238	0.179372	0.184964	0.0291763	0.0268351	0.00187188	0.0112262	0.0221358	0.0240531	0.14926	0.164906	0.00197858	0.0397466	0.128948	0.156773	0.0316594	0.0260774	0.00179215	0.00832062	0.0240024	0.0233394	0.217289	0.217501	0.0018191	0.0862687	0.189722	0.209022	0.200391	0.176727	0.00811621	0.143552	0.167629	0.164466	0.0334772	0.0320459	0.00309953	0.0156753	0.0255298	0.0290955	0.105517	0.0977297	0.000616745	0.00732557	0.0860784	0.0902106	0	0	0	0	0	0	0	0
ENST00000559232	ENSG00000236914	lncRNA	lncRNA	0	0.0345026	0.0388675	0.0524524	0.0267153	0	0.128528	0.0663577	0	0	0	0	0	0	0	0	0.13	0.196519	0.00188115	0.000420959	0.115019	0.184964	0.0310592	0.0708846	0.0564252	0.0541277	0.0116243	0.0240531	0.0944878	0.164906	0.00138215	0.000144588	0.0854012	0.156773	0.0498506	0.105979	0.0803042	0.0817387	0.015208	0.0267885	0.137782	0.217501	0.00246205	0.00034222	0.125567	0.209022	0.121487	0.176727	0.0027059	0.000430163	0.10595	0.164466	0.0742937	0.179122	0.152415	0.149106	0.0676423	0.181763	0.0598206	0.0977297	0.0414343	0.0211811	0.0507658	0.0902106	0	0.139522	0	0.205879	0	0	0.172894	0
ENST00000559233	ENSG00000074603	protein_coding	protein_coding	0	3.39588	7.79328e-05	4.31725	0.727627	0.929854	1.94571	1.69741	0.940514	0.340649	0.843124	0.615589	0	2.39534	0.460309	2.85882	0.109543	0.263674	0.020503	0.0981051	0.158223	0.445396	0.021194	0.10283	0.0239533	0.0573035	0.0277792	2.04016	0.1234	0.22663	0.00484622	0.0459477	0.121009	0.231038	0.0462641	0.149579	0.0638034	0.109365	0.021494	0.0566025	0.111077	0.223652	0.00827548	0.0774666	0.173493	0.310574	0.124449	0.336977	0.0295683	0.134352	0.183857	0.423895	0.0313488	0.127098	0.0335532	0.0765689	0.0197056	0.0689266	0.106806	0.351077	0.082371	0.225746	0.107308	0.50317	0.0747965	0.0564731	0	0.167317	0.08833	0.138492	0.125554	0.305727
ENST00000559234	ENSG00000174306	protein_coding	protein_coding	0.767164	1.6433	1.20101	0.149061	0.648402	1.64917	1.1989	0.32276	0	0	0	0	0	0.240283	0	0	0.0678951	0.248049	0.267027	0.480128	0.0851177	0.229816	0.0742442	0.516775	0.523125	0.532109	0.00980142	0.0347212	0.0638643	0.29568	0.222975	0.465909	0.0605386	0.182294	0.0175418	0.0941937	0.101193	0.110058	0.0103097	0.0324373	0.109739	0.457306	0.345046	0.772999	0.128998	0.340373	0.0997325	0.42586	0.362773	0.602513	0.0879259	0.217082	0.041235	0.277062	0.303359	0.313067	0.0123847	0.043087	0.0240048	0.0953658	0.140323	0.176986	0.0307474	0.0982714	0.29972	1.06021	0.659156	0.181941	0.677197	0.787593	0.539744	0.116912
ENST00000559235	ENSG00000255571	lncRNA	lncRNA	0	0	0	0	0	0	0	0	0	0	0	0	0	0	0	0	0.202807	0.196519	0.00170401	0.0398805	0.172853	0.184964	0.0273705	0.0268351	0.00164751	0.00589394	0.0208557	0.0240531	0.143638	0.164906	3.31202e-09	1.00527e-08	0.124683	0.156773	0.0297324	0.0260774	3.93649e-05	5.17894e-05	0.0226361	0.0233394	0.218969	0.238181	0.0507374	0.233883	0.190992	0.229145	0.191939	0.176727	0.0103744	0.0704452	0.161289	0.164466	0.0315715	0.0320459	6.61821e-05	0.000219682	0.0241849	0.0290955	0.100306	0.0977297	0.0120762	0.0464955	0.0821951	0.0902106	0	0	0	0	0	0	0	0
ENST00000559236	ENSG00000140199	protein_coding	protein_coding	0	0.0296894	0.0442223	7.55248e-06	0.482065	0	0	2.21758e-05	0	0	0	0	0	0	0	0	0.232226	0.196519	0.0332702	0.240972	0.194867	0.184964	0.0339292	0.0268351	0.0163281	0.0382507	0.0254544	0.0240531	0.162697	0.164906	0.0213466	0.213616	0.138948	0.156773	0.0367122	0.0260774	0.0188504	0.0419061	0.0275322	0.0233394	0.236747	0.217501	0.00926339	0.195068	0.204468	0.209022	0.22098	0.176727	0.0117286	0.150181	0.182795	0.164466	0.0384007	0.0320459	0.0179751	0.0481917	0.0289477	0.0290955	0.118588	0.0977297	0.0371972	0.143744	0.0956528	0.0902106	0	0	0	0	0	0	0	0
ENST00000559237	ENSG00000137871	protein_coding	protein_coding	0.209995	0.286444	0.415329	0.300949	0.477508	0.807404	0.239968	0.338342	0	0	0	0	0	0	0	0	0.691371	3.0702	4.03814	3.97417	0.215904	0.361192	0.208244	1.13606	1.18065	1.1633	0.169886	1.08619	0.100422	0.362632	0.797958	0.882138	0.158474	0.355888	0.394	1.9238	1.96277	1.955	0.0867739	0.40946	0.327135	1.31939	2.73252	2.47744	0.228703	0.398344	0.5177	1.97521	2.56143	2.55043	0.17106	0.343418	0.0952979	0.493024	0.577217	0.555084	0.0300933	0.0776053	0.357995	1.69756	1.98509	1.96129	0.0996014	0.205361	3.65007	1.82142	0.537303	2.85845	2.06314	3.48212	0.834212	2.50073
ENST00000559238	ENSG00000104129	protein_coding	nonsense_mediated_decay	0.569891	2.39413	1.21512	1.7804	0.221183	1.13636	0.936751	1.15377	0.0198785	0.0215569	0.0118149	0.0154836	0.0161599	0.0131615	0.0218262	0.0143577	0.301815	3.05001	1.3687	0.379536	0.219453	0.469573	0.149261	0.477951	0.627464	0.453772	0.0374131	0.0731838	0.209601	5.98597	1.87281	0.33765	0.234143	7.08064	0.0648281	0.179993	0.371555	0.205565	0.0313517	0.0679278	0.277908	5.08878	2.59597	0.447769	0.202682	0.414373	0.197014	0.314506	1.1835	0.448806	0.184453	0.390002	0.0538525	3.91841	3.5521	3.64752	0.0373098	0.075478	0.204675	0.524497	0.899245	0.447368	0.0942544	0.217078	0	0.279044	0	0.102939	0	0.207739	0	0.356682
ENST00000559239	ENSG00000140451	protein_coding	protein_coding	2.39932	2.40104	0.951374	0.106327	3.247	2.02704	3.82979	4.49482	0.24444	0.296717	0	0.10872	0.381313	0.239952	0.441557	0.573778	1.19189	3.1854	2.34874	3.12717	1.53924	5.77191	0.57424	1.86518	1.80198	1.84977	0.099509	1.26423	0.31502	0.87812	0.596563	0.91808	0.28014	0.774587	0.196099	0.553984	0.451426	0.533816	0.0327899	0.0560326	1.97516	5.4248	3.94869	5.17642	0.42802	0.739899	1.32557	3.42872	2.33275	3.20312	0.407822	0.650246	0.787962	2.58449	2.46932	2.55052	0.121725	0.165005	1.62543	4.79786	4.30166	4.67326	2.48447	8.72109	4.2634	2.40675	1.20893	0.434633	6.62475	3.53156	3.28498	5.98433
ENST00000559240	ENSG00000185630	protein_coding	protein_coding	0	0	0	1.98814e-05	0	0	0	0	0	0.111796	0	0.0256906	0	0.263926	0	0.184054	0.100874	0.188969	0.272441	0.570741	0.126749	0.22021	0.0231156	0.058918	0.067068	0.0851786	0.0172075	0.0332724	0.0795262	0.158365	0.0692026	0.288975	0.119628	0.209312	0.0142925	0.0302898	0.0193532	0.0356577	0.0156711	0.031139	0.106802	0.19181	0.148281	0.52787	0.147637	0.251372	0.111216	0.214236	0.204504	0.455134	0.117789	0.202053	0.0168325	0.040407	0.0358969	0.059116	0.0175023	0.0361751	0.045763	0.094975	0.131328	0.222167	0.0609667	0.122311	0.108989	0.087478	0.085073	0.0272327	0.0757115	0.219609	0.0469283	0.0475576
ENST00000559241	ENSG00000103740	protein_coding	protein_coding	0.0703523	0	0	0	0.0501077	0	0.0297249	0	0	0	0	0	0	0	0	0	0.194295	0.196519	0.00780948	0.0185444	0.166335	0.184964	0.0256627	0.0268351	0.0105806	0.0204515	0.0196352	0.0240531	0.138035	0.164906	0.000196294	0.00104028	0.120384	0.156773	0.0279063	0.0260774	0.000536764	0.00232837	0.021331	0.0233394	0.201019	0.217501	0.00418031	0.0233435	0.177096	0.209022	0.183603	0.176727	0.0136502	0.0846746	0.154971	0.164466	0.0297511	0.0320459	0.000723017	0.0032705	0.0228889	0.0290955	0.0952489	0.0977297	0.109646	0.11865	0.0783906	0.0902106	0	0	0	0	0	0	0	0
ENST00000559242	ENSG00000138592	protein_coding	nonsense_mediated_decay	0	0	0	0	0.535075	0	0	0	10.161	5.51038	5.04551	7.57308	3.60198	8.46994	2.33111	3.0026	0.598705	1.31737	0.00700297	0.0676622	0.609763	1.2025	0.599491	0.767321	0.00996805	0.209328	3.52922	1.64609	0.269175	0.407308	0.00157456	0.0220255	0.246973	0.308569	5.95262	2.51137	1.68992	1.72136	5.83973	2.11099	0.377711	0.556692	0.00267593	0.0388397	0.320957	0.415932	0.578929	0.796858	0.00844168	0.0716338	3.26284	0.80012	0.116625	0.149601	0.00468505	0.0161823	2.63403	0.134455	0.197966	0.292543	0.00996628	0.0441994	0.345863	0.307626	0	0.00996585	0	0	0	0	0	0
ENST00000559243	ENSG00000140481	protein_coding	protein_coding_CDS_not_defined	1.76169	0.109235	0	0	2.50378	7.14265	0.0282593	0	0	0.270458	0	0	0	0	0	0	0.239977	0.196519	0.05129	0.19879	0.200531	0.184964	0.0378875	0.033071	0.0242735	0.0328051	0.0285079	0.0310867	0.167635	0.164906	9.09576e-05	0.00524857	0.142552	0.156773	0.0387538	0.0260774	0.0124048	0.0218432	0.0289367	0.0233394	0.243894	0.217501	0.0556104	0.289095	0.209785	0.209022	0.228693	0.176727	0.19092	0.424784	0.188373	0.164466	0.0403598	0.0320459	0.0108622	0.0241146	0.0302849	0.0290955	0.123633	0.0977297	0.0220563	0.0424944	0.099284	0.0902106	0	0	0	0	0	0	0	0
ENST00000559244	ENSG00000185787	protein_coding	protein_coding	0	0	0.0250901	0.53532	0.000535459	0	0	0	6.64329	2.19477	0.223229	2.08047	1.02084	2.04656	1.70531	3.33041	0.314773	0.47225	0.331827	2.48712	0.247617	0.443788	0.073735	13.1804	12.2186	12.8374	0.0379924	1.37982	0.242295	19.0701	0.108151	15.0791	0.172287	0.291402	14.0133	34.4889	33.6849	34.0906	0.0594467	5.47646	0.296732	0.493886	0.162669	1.95325	0.247903	0.59093	0.383167	21.5337	0.194472	18.0456	0.248691	11.2572	0.0657267	11.7153	10.6307	11.3645	0.041191	4.92664	0.170516	0.506358	0.31226	2.63729	0.131331	0.318427	0	0	0	0	0.08833	0	0	0
ENST00000559245	ENSG00000198752	protein_coding	retained_intron	12.1345	11.4725	5.1399	11.4088	6.56971	7.07318	6.97032	1.61081	0	0.770193	0	0.136883	0	0	0.115037	0	0.212266	0.196519	0.549653	0.525965	0.18002	0.184964	0.140741	0.120798	0.13558	0.12692	0.0233097	0.0254525	0.149819	0.164906	0.171308	0.225135	0.129371	0.156773	0.0616122	0.0485064	0.0844773	0.0687818	0.0251811	0.0242347	0.39119	0.349865	0.660408	0.559162	0.197026	0.214664	0.201238	0.176727	0.528598	0.404201	0.168261	0.164466	0.0351331	0.0332513	0.0927885	0.0708931	0.0262818	0.0297531	0.106043	0.0977297	0.230243	0.190635	0.0864688	0.0902106	0	0.209283	0	0.0686263	0.52998	0	0	0
ENST00000559246	ENSG00000259336	lncRNA	lncRNA	0	0.040258	0.0426325	0.0426526	0.0293973	0.105149	0.0366484	0.0964033	0	0	0	0	0	0	0	0	0.165545	0.196519	0.0343672	0.0208034	0.143836	0.184964	0.0203997	0.0268351	0.0292839	0.0224232	0.0158134	0.0240531	0.118824	0.164906	0.0153193	0.00741119	0.105289	0.156773	0.035307	0.0445146	0.0464774	0.0366549	0.0172294	0.0233394	0.173144	0.217501	0.0242855	0.0146693	0.154854	0.209022	0.155649	0.176727	0.0312634	0.0206964	0.133329	0.164466	0.0240301	0.0320459	0.0235213	0.0144203	0.0187433	0.0290955	0.0788411	0.0977297	0.0380847	0.0293745	0.0658069	0.0902106	0	0	0	0.0686263	0	0	0	0
ENST00000559247	ENSG00000185033	protein_coding	protein_coding	0	0.158804	0	1.02893	0	0	0	0.422484	0	0	0	0.061069	0	0	0	0	0.201101	0.196519	0.00780064	0.117104	0.171552	0.184964	0.0272664	0.0272793	0.0336377	0.0435101	0.0207104	0.0243897	0.142519	0.164906	0.00777458	0.127085	0.123828	0.156773	0.0297223	0.0264902	0.0569756	0.0594676	0.0225166	0.023661	0.20752	0.217501	0.00867062	0.15169	0.182173	0.209022	0.190267	0.176727	0.0127612	0.146753	0.160026	0.164466	0.0312016	0.0320459	0.0432915	0.0589579	0.0239225	0.0290955	0.0992849	0.0977297	0.0709382	0.177125	0.0814298	0.0902106	0	0	0	0	0	0	0	0
ENST00000559249	ENSG00000100664	protein_coding	retained_intron	35.4631	47.715	39.9333	54.9096	57.1781	56.9784	30.32	16.2947	2.85804	0.922688	1.15164	0.753236	4.04695	3.88735	0.846699	0.243144	2.38629	1.65365	2.45929	1.9652	0.630916	0.503705	2.12102	1.75094	1.81546	1.76676	0.792102	0.697149	1.20995	0.984276	1.63098	1.26594	1.05713	0.69075	2.49406	1.84087	1.91545	1.86391	1.27883	0.760703	1.72048	1.62665	3.14153	2.24954	1.65473	1.93569	2.11924	1.54518	2.56178	1.97142	0.671888	0.47923	1.05845	0.879661	1.00064	0.924247	0.46086	0.331353	0.886625	0.717058	1.1445	0.893085	0.0993996	0.106834	2.69267	2.44765	1.20893	2.53856	1.05996	2.49286	1.30335	1.30388
ENST00000559250	ENSG00000100889	protein_coding	protein_coding	0.677424	0.230368	0.222497	1.47522	0.287034	0.608926	0.40152	6.68361	1.40902	1.02848	0.367615	1.15476	0.37105	2.58007	0.372546	3.61706	0.32437	0.501958	1.10731	0.71917	0.431703	0.503516	1.07131	2.12274	2.1244	2.10354	2.64938	6.07502	0.301591	0.54483	1.21245	0.822562	0.17997	0.280345	1.73173	3.08821	3.09592	3.07274	1.3209	2.59692	0.685509	1.15606	1.76995	1.1997	0.295588	0.46404	0.464206	0.742491	1.40287	0.934028	0.275119	0.39774	0.37677	0.768177	0.802614	0.759557	0.0614564	3.55785	0.711967	1.2328	1.4036	1.2255	0.218126	0.302166	0.560974	2.02307	0.906699	3.2268	1.37416	0.761708	0.838535	1.0106
ENST00000559251	ENSG00000259564	lncRNA	lncRNA	0	0	0	0	0	0	0	0	0	0	0	0	0	0	0	0	0.260988	0.196519	0.0608233	0.105248	0.215592	0.184964	0.185409	0.0873372	0.0635134	0.0772527	0.0306644	0.0240531	0.180845	0.164906	0.000329228	0.00203893	0.152001	0.156773	0.195215	0.0855368	0.0549533	0.066596	0.0330371	0.0233394	0.262995	0.217501	0.0442689	0.10952	0.223727	0.209022	0.945115	0.469413	0.203978	0.297635	0.203304	0.164466	0.116487	0.0628421	0.0279647	0.0409161	0.0341136	0.0290955	0.551168	0.272205	0.142188	0.190021	0.346964	0.22729	0	0.139522	0	0.137253	0	0.830955	0.0864469	0.237788
ENST00000559252	ENSG00000248893	lncRNA	lncRNA	0	0.16769	0	0	0	0	0	0	0	0	0	0	0	0	0	0	0.294532	0.309921	0.00672438	0.0136674	0.24939	0.296868	0.0418544	0.0383782	0.0218569	0.0305486	0.0323777	0.0356026	0.161566	0.164906	0.000369096	0.00203893	0.138117	0.156773	0.0705324	0.0584308	0.00719067	0.00857379	0.058336	0.0543479	0.23511	0.217501	0.000669088	0.00438171	0.203242	0.209022	0.25226	0.228874	0.00360643	0.148538	0.209217	0.215202	0.0379643	0.0320459	0.00240655	0.0059905	0.028648	0.0290955	0.117452	0.0977297	0.00231159	0.0105119	0.0948302	0.0902106	0	0	0	0	0	0	0	0
ENST00000559253	ENSG00000196497	protein_coding	nonsense_mediated_decay	0.377559	0	0.628326	0.28642	0	1.97642	0.578812	1.04856	0	0.25849	0	0.0198379	0	0	0.0387261	0	0.241797	0.204304	0.0363637	0.0149927	0.212323	0.194482	0.0667775	0.032927	0.0207255	0.0106781	0.292896	0.0377574	0.172427	0.170616	0.0301055	0.0100519	0.152197	0.16327	0.0369909	0.0262221	0.0134615	0.00639688	0.0308033	0.0241536	0.235988	0.217501	0.0164399	0.00751189	0.2039	0.209022	0.242083	0.184142	0.0365679	0.0178119	0.219879	0.17201	0.0390237	0.0322422	0.0212893	0.0100993	0.0403805	0.0305873	0.118334	0.0979457	0.0608851	0.0232701	0.0973774	0.090924	0	0	0	0	0	0	0	0
ENST00000559254	ENSG00000259746	processed_pseudogene	processed_pseudogene	2.22329	3.17725	3.32788	2.02728	1.94686	0.72889	0.872316	1.79217	0	0	0	0	0	0	0	0	0.301968	0.205982	0.0121722	0.0210346	0.24754	0.195073	2.28707	0.542336	0.518302	0.533623	2.431	0.577299	0.205037	0.171848	0.00722241	0.00744886	0.170894	0.164227	1.13005	0.266288	0.243117	0.2584	1.18961	0.28051	0.889855	0.495961	0.266339	0.35538	0.76087	0.495821	0.892161	0.418277	0.243947	0.306816	0.766508	0.41014	0.547229	0.166566	0.14258	0.153478	0.531743	0.170993	0.169874	0.103651	0.0227517	0.0302344	0.134425	0.0964818	0	0	0	0	0	0	0	0
ENST00000559255	ENSG00000185215	protein_coding	protein_coding	0.156259	80.3719	5.06935	99.0078	12.7698	1.58583	42.0555	14.4629	0	0.111095	0	0.156658	0	0.357641	0.121392	0	0.161594	0.196519	0.210775	0.177555	0.140687	0.184964	1.29107	2.05479	2.18078	2.04217	3.51684	2.14661	0.116151	0.164906	0.93088	0.42078	0.103146	0.156773	0.842048	1.21436	1.31992	1.22848	2.21557	1.68324	0.241827	0.323136	1.10153	0.530624	0.168308	0.216224	0.465807	0.826474	0.932364	0.644655	0.260358	0.782339	0.415114	0.70492	0.85839	0.727396	1.25363	0.631794	0.229054	0.336449	0.690759	0.415608	0.37576	0.488113	0	2.18364	0	1.00618	0.52998	0.692462	0.816443	0.158525
ENST00000559257	ENSG00000140455	protein_coding	nonsense_mediated_decay	0	0	0	0	0.24417	0	0	0.276894	0.0418334	0.158076	0.0100051	0.088674	0.00217214	0.380537	0.16132	0.0704285	0.158171	0.200584	0.498049	0.56753	0.212473	0.215726	0.0462488	0.0543597	0.0966974	0.0826508	0.028822	0.0428624	0.124308	0.1802	0.302393	0.384811	0.176109	0.203048	0.0537359	0.0536558	0.099886	0.0880082	0.0486574	0.0350682	0.198535	0.28334	0.496301	0.619404	0.23047	0.31166	0.37001	0.38544	0.911909	0.879017	0.242275	0.224479	0.0700686	0.0974601	0.153819	0.136782	0.0462583	0.0504185	0.214264	0.279093	0.364435	0.383636	0.169752	0.137875	0.184498	0.083946	0.180221	0.081589	0.282656	0.674836	0.171933	0.487671
ENST00000559258	ENSG00000185787	protein_coding	retained_intron	0.118399	0.273413	0	0.297304	0.61294	0.194372	0	0.226836	0.0312952	0.0113569	0.015565	0.0489456	0.119011	0.0423841	0.0178193	0.0483667	0.239359	0.259651	0.974563	0.900252	0.193833	0.235528	0.0340293	0.0315272	0.126788	0.0942485	0.0225923	0.0268863	0.179946	0.204841	0.614422	0.70613	0.132984	0.185064	0.124534	0.103439	0.171378	0.148977	0.0513946	0.0471799	0.238043	0.260728	0.856634	0.993574	0.312905	0.396615	0.23768	0.210876	0.815408	0.810306	0.180487	0.191373	0.0577033	0.0606957	0.136179	0.111332	0.0262556	0.0336379	0.143247	0.145107	0.692575	0.66999	0.155134	0.162036	0.224389	0	0.201489	0.137253	0.044165	0	0.0864469	0
ENST00000559259	ENSG00000140545	protein_coding	retained_intron	0	0.37451	0	0.356164	0	0	0	0	0	0	0	0.11183	0.985196	0	0	0	0.227289	0.196519	0.0279671	0.0224419	0.19123	0.184964	0.0343501	0.0277349	0.120774	0.0598824	0.025634	0.0246255	0.162484	0.171948	0.232008	0.147605	0.138938	0.163321	0.0613142	0.098302	0.235151	0.148409	0.0456347	0.0689281	0.489431	0.709981	2.17045	1.03342	0.287623	0.660062	0.216081	0.176727	0.173086	0.136956	0.179223	0.164466	0.0395448	0.0340497	0.127254	0.0598433	0.0297649	0.0309173	0.115427	0.0977297	0.00602735	0.0145207	0.0933594	0.0902106	0	0	0	0	0	0	0	0
ENST00000559260	ENSG00000092098	protein_coding	protein_coding	0	0	0.185367	0.480881	0	0	0	0	0	0	0	0	0	0	0	0	0.235444	0.196519	0.0382366	0.294224	0.197226	0.184964	0.0347182	0.0268351	0.0190943	0.0490675	0.0259981	0.0240531	0.164751	0.164906	0.014793	0.18293	0.140452	0.156773	0.0375482	0.0260774	0.0140749	0.042167	0.0281088	0.0233394	0.239721	0.217501	0.00709887	0.124634	0.206686	0.209022	0.224179	0.176727	0.0400845	0.277982	0.185115	0.164466	0.0392051	0.0320459	0.0220285	0.0657501	0.0294983	0.0290955	0.12067	0.0977297	0.0540482	0.201588	0.0971557	0.0902106	0	0	0	0	0	0	0	0
ENST00000559261	ENSG00000137776	protein_coding	nonsense_mediated_decay	0.980886	0.135742	0.498988	0.755479	0.672888	0.435407	0.183676	0.470607	5.57161	1.47452	5.04215	4.05471	14.7921	6.67451	1.84532	2.18152	0.355814	11.2555	6.64998	8.37972	0.253192	13.0309	0.313354	10.6921	10.4206	10.5573	0.180878	11.358	1.98468	9.46357	5.54714	6.92666	1.15044	10.5986	2.42623	9.5217	9.32718	9.43732	5.39334	22.1148	1.15867	11.0361	6.46302	8.86062	1.79387	23.9732	1.2072	13.3293	9.18507	11.279	0.838747	13.9204	1.05047	8.16323	7.79474	7.95031	0.683354	8.623	1.39578	16.0809	14.3351	15.0909	0.742417	17.5069	0	0	0	0.0686263	0.132495	0	0	0
ENST00000559262	ENSG00000137764	protein_coding	protein_coding	0.463803	0.649091	0.962309	0.359825	0.735983	0.10871	1.02893	0.348287	0	0	0.556119	0	0	0	0.105137	0	0.204453	0.196519	0.0137296	0.0899294	0.174106	0.184964	0.0283333	0.026934	0.0229256	0.0386546	0.0214736	0.0241244	0.34974	0.362659	0.0797965	0.28112	0.305264	0.353432	0.0286652	0.0229107	0.0364507	0.0444937	0.0247093	0.0237019	0.489216	0.470001	0.10878	0.47189	0.425418	0.462307	0.193555	0.176727	0.00493283	0.0508819	0.162506	0.164466	0.0343686	0.0323808	0.0226586	0.0446091	0.0258484	0.0293677	0.108214	0.102224	0.0280051	0.112239	0.0876053	0.093754	0	0	0	0.0114377	0	0	0	0
ENST00000559265	ENSG00000255054	protein_coding	retained_intron	0.179426	0	0.240008	0	0.596334	0	0.0883376	0.275558	0	0	0	0	0	0	0	0	0.233193	0.196519	0.00130176	0.00601804	0.195577	0.184964	0.0346198	0.0269124	0.00491359	0.0154808	0.0258962	0.0241155	0.285583	0.348898	0.014807	0.126838	0.242837	0.340259	0.0369617	0.0260774	0.0052014	0.00382324	0.0277045	0.0233394	0.237642	0.217501	0.000822741	0.00438764	0.205136	0.209022	0.221941	0.176727	0.00127566	0.00614272	0.183493	0.164466	0.0386411	0.0320459	0.0024688	0.0059905	0.0291125	0.0290955	0.119211	0.0977297	0.00308805	0.0105119	0.0961037	0.0902106	0	0	0	0	0	0	0	0
ENST00000559266	ENSG00000128918	protein_coding	protein_coding_CDS_not_defined	0	0	0	0	0	0	0	0	0	0	0	0	0	0	0	0	0.236881	0.196519	1.50502e-07	1.32647e-06	0.198276	0.184964	0.0350757	0.0268351	0.000224415	0.00139383	0.0262438	0.0240531	0.165667	0.164906	0.000576721	0.000818733	0.14112	0.156773	0.0379268	0.0260774	0.00318698	0.0070982	0.0283692	0.0233394	0.241046	0.217501	0.000416101	0.00103915	0.207672	0.209022	0.225609	0.176727	1.14296e-05	8.8331e-05	0.18615	0.164466	0.0395683	0.0320459	6.21325e-05	0.000110589	0.0297462	0.0290955	0.121605	0.0977297	2.04093e-07	8.65464e-07	0.0978289	0.0902106	0	0	0	0	0	0	0	0
ENST00000559267	ENSG00000259495	lncRNA	lncRNA	0	0	0.106886	0	0	0	0	0	0.585927	0	2.06198	0.000337749	0	0	0	0	0.694399	0.410964	0.134062	0.494567	0.54917	0.417191	0.0396272	0.0268351	0.0122249	0.0311198	0.0293358	0.0240531	0.46916	0.359693	0.0903075	0.538116	0.398765	0.350972	0.155857	0.0597239	0.0600353	0.0859368	0.0592939	0.0318551	0.256759	0.217501	0.0516842	0.348496	0.219219	0.209022	0.242799	0.176727	0.0525437	0.259003	0.198426	0.164466	0.0441275	0.0320459	0.0164681	0.0445747	0.0328196	0.0290955	0.168073	0.109302	0.102541	0.285979	0.134299	0.101636	0.224389	0	0	0.0686263	0	0	0	0
ENST00000559268	ENSG00000075413	protein_coding	protein_coding_CDS_not_defined	0.384768	0.234902	0	0.183022	0.134138	0	0.257257	0	0.00793367	0.822506	0.0145505	0.0189333	1.57691	0.0135073	0.260871	0.000470982	1.08866	0.866024	0.266967	0.756369	1.26738	1.30807	3.02251	1.69121	1.60502	1.67395	1.51488	2.17883	0.178993	0.170904	0.0278107	0.190618	0.150385	0.162001	1.4453	0.838721	0.755022	0.827429	2.50346	1.46258	2.43492	1.75422	0.172622	1.16511	2.19007	1.90335	12.3657	5.77089	2.20629	4.5269	12.2033	6.08675	0.246594	0.202693	0.137286	0.205622	0.503724	0.381683	0.232418	0.195762	0.0970524	0.21981	0.143433	0.22569	0.224389	0.139522	0	0.0343131	0	0	0.0432234	0.118894
ENST00000559269	ENSG00000157483	protein_coding	protein_coding	1.54722	3.34579	0.552999	4.25	1.89468	2.88013	2.98607	0	0	1.53969	0.546716	1.89062	1.454	2.43611	1.34884	0	0.304718	0.513178	0.709861	0.902728	0.301538	0.584316	0.768464	0.92517	0.956809	0.981812	1.15761	1.30758	0.494344	0.439767	0.37465	0.497199	0.488895	0.499841	0.225594	0.425344	0.488707	0.488191	1.84021	1.42658	0.272515	0.298543	1.24436	1.24178	0.256968	0.337941	0.35753	0.276292	0.978296	0.976505	0.388998	0.344762	1.07429	1.35668	1.39794	1.44826	1.99301	1.94603	0.100536	0.0977297	0.03119	0.0740355	0.0823677	0.0902106	0	0	0.402978	0.0686263	0	0	0	0
ENST00000559270	ENSG00000291039	lncRNA	lncRNA	0.847841	0.342926	0.207084	0.581259	0.878708	0.155306	0.0433157	0.989044	0	0	0	0	0	0	0	0	0.205537	0.196519	0.0530471	0.114512	0.17493	0.184964	0.102206	0.0658923	0.0750539	0.0632895	0.0334996	0.0249682	0.211716	0.178156	0.32822	0.266758	0.185498	0.169356	0.0415557	0.0276038	0.029102	0.0200763	0.0328629	0.0248788	0.214203	0.22994	0.256103	0.25601	0.187281	0.2177	0.194619	0.176727	0.0602463	0.0847232	0.163306	0.164466	0.0324625	0.0345298	0.0926184	0.06499	0.0249484	0.0329398	0.35987	0.10781	0.279281	0.210388	0.237864	0.0992806	0	0.104641	0	0	0	0	0	0
ENST00000559271	ENSG00000166133	protein_coding	protein_coding	1.17201e-06	2.7943	0.937112	1.92972	1.38309	4.49752	1.62597	1.89462	2.49518	2.15501	0.871658	2.59924	3.09091	4.85501	2.9295	4.48612	0.358604	2.04183	0.0554083	0.0258024	1.31716	4.50426	0.0424177	0.140131	0.10831	0.079694	0.0307654	1.675	0.141839	0.261403	0.0268291	0.0108391	0.128819	0.274043	0.113387	1.86276	1.46447	1.57791	0.0465463	2.20855	0.224351	0.479869	0.0863585	0.0354613	0.196517	0.473211	0.216817	0.452732	0.0880816	0.0464602	0.215483	1.93921	0.0320049	0.081856	0.0913093	0.0581261	0.0314993	1.48493	0.105277	0.244033	0.150206	0.0948154	0.111116	2.39606	0	0.0697609	0	0	0	0	0.0432234	0.118894
ENST00000559272	ENSG00000169330	protein_coding	nonsense_mediated_decay	0.661045	0.370881	0.0805989	0.225499	0.242446	0.0759056	0.0681623	0.810121	0	0	0	0	0	0	0	0	0.0930062	0.250609	0.101212	0.137163	0.0786616	0.211735	0.00617255	0.0281416	0.0199861	0.0216926	0.00788287	0.0320915	0.0563493	0.164906	0.00307448	0.00183146	0.052564	0.156773	0.0080563	0.0350213	0.0175206	0.0181026	0.00676168	0.0233394	0.0822615	0.217501	0.00450088	0.00343033	0.0772486	0.209022	0.0703857	0.176727	0.0245717	0.0436198	0.0631173	0.164466	0.00687232	0.0298267	0.0134301	0.0158471	0.00765078	0.0290955	0.0721343	0.27975	0.0809286	0.113665	0.0503302	0.170666	0	0.0348805	0	0.0686263	0	0	0.0432234	0
ENST00000559273	ENSG00000182774	protein_coding	retained_intron	3.31942	4.03085	1.78205	2.74979	3.0073	2.75352	6.33714	4.80309	0	0.422913	0	0	0	0	0.397365	0	0.232312	0.196965	1.8882	1.0725	0.195078	0.185447	0.117463	0.081032	0.198297	0.140413	0.0255049	0.0241434	1.35189	0.947761	2.00057	1.55069	1.53181	1.21759	0.370173	0.221743	0.341829	0.282403	0.0950331	0.0715051	0.566767	0.468024	2.97239	1.6731	0.49349	0.461701	0.991264	0.668152	2.12141	1.33871	0.878327	0.662619	0.264889	0.180468	0.351561	0.272064	0.0290359	0.0292062	0.558515	0.369744	0.946176	0.66097	0.0958106	0.0904744	0	0.139522	0.402978	0.343131	0	0	0.345787	0.713363
ENST00000559274	ENSG00000075413	protein_coding	retained_intron	6.07588	8.19694	2.69629	3.89304	7.2658	5.54105	6.65013	5.03086	4.21818	7.56556	0.809925	5.54618	4.03075	3.80145	1.36662	2.61796	0.346845	0.777225	1.93248	0.637792	0.236699	1.68255	0.132142	0.224092	0.385987	0.248947	0.11224	0.355327	0.338061	0.543398	1.08851	0.341011	0.119854	0.240119	0.352259	0.573598	0.690946	0.564469	0.172128	0.77366	0.301045	0.395439	1.85661	0.48334	0.174979	0.266556	0.423395	0.507677	1.38939	0.470519	0.150518	0.204598	0.206073	0.319981	0.448436	0.308823	0.0693949	0.321949	0.148695	0.253074	0.710221	0.254683	0.0827038	0.171878	0.448779	0.139522	0.805955	0.480384	0.52998	0.830955	0.389011	0.237788
ENST00000559275	ENSG00000092098	protein_coding	protein_coding	1.76123	1.85887	0.869246	2.27462	0.946391	1.27674	2.81929	1.99623	0	0	0	0	0	0	0	0	0.262054	1.25162	0.838857	0.361534	0.135	0.567011	0.174869	1.13844	1.108	1.07046	0.0282492	0.262338	0.252175	1.04882	0.689364	0.167084	0.258264	0.35422	0.131281	0.682069	0.653419	0.612195	0.025865	0.129805	0.128041	0.33379	0.197073	0.0685085	0.113607	0.24727	0.229747	0.809107	0.684832	0.307416	0.107568	0.268374	0.230243	1.45895	1.39778	1.35525	0.0869889	0.904244	0.230618	1.35761	1.29178	0.972502	0.0497708	0.174529	1.34568	1.36316	0.627973	0.875826	0.56778	1.22912	1.69426	1.59996
ENST00000559276	ENSG00000140455	protein_coding	protein_coding	0.214789	0.270977	0.218631	0.349362	0.480393	1.41037	0.180221	0.23996	3.78725	1.51348	0	0.467294	0	7.52679	0.388207	2.38375	0.258022	0.372848	0.607103	0.983519	0.212731	0.340294	0.0391787	0.0525801	0.0577531	0.122994	0.0290202	0.0470121	0.175491	0.168326	0.165345	0.427461	0.148106	0.159707	0.0969245	0.0698973	0.0828456	0.111465	0.0311443	0.0303646	0.255703	0.233804	0.330238	0.66162	0.21827	0.223339	0.664471	0.935659	1.29348	1.75831	0.555727	0.93939	0.0423531	0.0366821	0.0581528	0.109038	0.0315054	0.0332751	0.520854	0.283989	0.245448	0.443109	0.328703	0.254927	0	0	0	0.0686263	0	0	0	0
ENST00000559277	ENSG00000259343	lncRNA	lncRNA	0	0.405979	0.368955	0	0.852664	0	0.119999	0.623098	0.177541	0.156907	0	0.0353794	0.137875	0	0.265837	0.197427	0.350748	0.268635	0.00436312	0.0555204	0.307761	0.25315	0.219463	0.305683	0.184263	0.273752	0.0365402	0.0887297	0.132719	0.164906	0.000594072	0.00845702	0.116261	0.156773	0.0321477	0.0340122	0.00965304	0.0236292	0.0287784	0.036114	1.51966	1.90715	0.187278	1.15525	0.301727	0.605739	0.175773	0.176727	0.000423942	0.00503195	0.14898	0.164466	0.13952	0.186421	0.0800198	0.147696	0.0466447	0.127924	0.603388	0.758957	0.291124	0.612322	0.144983	1.20071	0	0.249977	0	0.0228754	1.58994	0	0.187302	0.792626
ENST00000559278	ENSG00000170776	protein_coding	retained_intron	0.63861	0.198953	0	0.495954	0.711473	0.21241	0	0.175836	3.7389	0.965984	0	2.24862	1.28717	6.75224	0	1.77986	0.313624	0.332038	0.531444	0.76105	0.233327	0.249105	0.0434683	0.0317801	0.0742449	0.0743784	0.0307914	0.0266616	0.175875	0.164906	0.0684876	0.261893	0.148479	0.156773	0.0617216	0.0486439	0.165088	0.136359	0.0371024	0.0311154	0.255812	0.217501	0.19093	0.541531	0.21853	0.209022	0.271917	0.229731	0.529711	0.666883	0.21056	0.190902	0.0438384	0.0320459	0.0737816	0.0798056	0.0326268	0.0290955	0.225609	0.285531	0.370216	0.449225	0.141054	0.161448	0	0	0	0	0	0	0	0
ENST00000559279	ENSG00000137807	protein_coding	protein_coding	0	0.282435	0.315073	0	0.340563	0.134251	0.127156	0	0	0	2.67644	0	0	0	0	0	0.281055	0.548823	1.49715	1.25432	0.297058	0.372892	0.383712	0.957607	0.995207	0.986051	4.95758	0.0962525	0.172763	0.326602	0.999413	1.01063	6.79636	0.333349	0.0772642	0.169451	0.233364	0.213178	3.87531	0.0967026	0.672113	1.32864	2.32447	2.10385	9.07862	0.422518	0.379244	0.740809	1.39437	1.21096	0.300546	0.308358	0.302654	0.711324	0.786096	0.775669	9.89024	20.8386	0.448131	1.01673	1.31158	1.21652	0.202368	0.224906	0.7168	1.34762	0.291039	0.220176	2.301	1.38377	0.93692	1.47358
ENST00000559280	ENSG00000166803	protein_coding	protein_coding_CDS_not_defined	0.0196808	0	0.475239	0	0.537398	0.502416	0	0	0.00965192	0.0157062	0.00665707	0.0143715	0.00804753	0.0114608	0.00823781	0.0384341	0.213486	0.202374	0.106194	1.04306	0.180887	0.191857	0.098955	0.0946886	0.151002	0.242321	0.130675	0.223774	0.152973	0.175863	0.0640287	1.29669	0.13072	0.166044	0.0600378	0.0475476	0.0384977	0.096303	0.0241501	0.0238548	0.339104	0.32862	0.0954369	1.77842	0.296441	0.319705	0.930955	0.707604	0.471278	1.62835	0.314662	0.279157	0.0978957	0.0941529	0.0804428	0.189539	0.031143	0.0520552	0.525468	0.42184	0.311676	0.881595	0.445667	0.419937	0	0.0348805	0	0.0686263	0	1.03869	0.12967	0.356682
ENST00000559281	ENSG00000140416	protein_coding	protein_coding	0	0	0	0	0	0	0	0	9.39031	0.0343523	1.89876	0	7.93352	11.3234	0.0807615	0.706323	2.90292	4.12809	4.34857	3.43457	33.4297	35.6407	0.382404	0.449347	0.547632	0.5057	1.7278	0.077676	0.428237	1.30082	1.18311	0.862381	13.692	15.164	0.0760492	0.072625	0.149829	0.120937	2.38828	0.0543383	3.09271	3.89572	4.18615	3.2271	36.5137	23.1226	0.670545	1.48799	1.6525	1.24093	21.3718	15.026	0.212205	0.230741	0.404693	0.328364	10.4879	0.0686023	0.444317	0.537421	0.827206	0.6768	21.1659	15.1135	1.41145	0.401512	0.402978	0.0762514	2.25242	0.55397	0.184715	0.356682
ENST00000559282	ENSG00000197299	protein_coding	protein_coding_CDS_not_defined	0.415567	0.193627	0.381943	0	0.546716	0.222461	0	0	6.83935	1.15107	6.79544	1.06278	13.4376	13.393	1.87766	4.11157	0.432601	1.75657	0.165385	1.85344	0.368741	1.73654	0.0504072	0.298926	0.104297	0.347566	0.0422599	0.240905	0.232583	2.10965	0.341179	2.75217	0.175949	1.69127	0.0988982	0.198688	0.125374	0.229777	0.162645	0.380322	0.473176	6.5737	0.320775	6.98072	0.298074	6.42828	0.570829	3.66607	0.358012	3.81412	0.368661	4.47162	0.464413	1.10547	0.786121	1.10381	0.473043	1.09418	0.20258	1.43217	0.379541	1.70595	0.140845	1.1533	0	0	0	0.0686263	0	0	0	0
ENST00000559283	ENSG00000137807	protein_coding	retained_intron	0.628792	0.494137	0.0590069	0.145265	0.673046	0.935774	0.423072	0.413131	1.54791	1.22162	0.634842	0.150937	0.0361953	2.31705	0.758914	1.12429	0.203515	0.330007	0.305276	0.711212	0.272997	0.726277	0.0314239	1.00358	0.601888	1.02013	0.0227178	0.890027	0.220457	0.40885	0.187105	0.66391	0.129111	0.341368	0.0278603	0.0491891	0.0472076	0.110093	0.0209491	0.0355471	0.215025	0.707533	0.261889	1.37907	0.184539	0.510407	0.340824	1.25547	0.433615	1.35957	0.201343	3.56079	0.0499741	0.0860869	0.103444	0.161182	0.0236014	0.0551005	0.156373	0.335297	0.279313	0.535199	0.0845294	0.349299	0.0448779	0	0.402978	0	0	0.415477	0.0864469	0.237788
ENST00000559284	ENSG00000213928	protein_coding	retained_intron	0.126379	0	0.295076	0	0	0	0.118128	0	0.00834267	0.0233854	0.00587295	0.0258419	0.00678201	0.000516498	0.0353255	0.00882468	0.0781634	0.144977	0.0372727	0.119603	0.104989	0.190774	0.00925565	0.0214935	0.0310522	0.0318922	0.0143558	0.0276251	0.0830085	0.166413	0.0118025	0.0528041	0.0757997	0.158251	0.00936049	0.0190751	0.02581	0.0256428	0.0133357	0.025741	0.11884	0.217501	0.00489294	0.0252467	0.109399	0.209022	0.105604	0.1795	0.00953706	0.0541602	0.09291	0.166946	0.0121092	0.0288954	0.0432523	0.0457752	0.0141778	0.0320805	0.0512836	0.0987954	0.0286752	0.0676698	0.0439794	0.0913495	0.0299186	0.0139522	0	0.00835833	0	0	0.0258413	0
ENST00000559285	ENSG00000259673	lncRNA	lncRNA	0.146108	0.0771653	0	0.762041	0.570834	0	0.0718018	0.341054	0	0	0	0.0793419	0	0	0	0	0.207685	0.202835	0.544477	0.472713	0.178949	0.192353	0.237052	0.118785	0.177413	0.143264	0.487362	0.047606	0.194808	0.218675	0.56816	0.437125	0.126616	0.164118	0.21637	0.190985	0.227242	0.207406	0.0724675	0.0403569	0.387591	0.328239	0.961226	0.686831	0.331629	0.35419	0.18352	0.176727	0.385786	0.308332	0.154908	0.164466	0.0616276	0.0609976	0.121743	0.0909977	0.0362214	0.036808	0.32947	0.276514	0.488961	0.388075	0.185919	0.160982	0	0.151149	0.268652	0.308818	0	0	0.0864469	0.435944
ENST00000559287	ENSG00000100938	protein_coding	nonsense_mediated_decay	0.858671	0	0.699042	0.576299	0.561081	0.276922	0.415189	0.892024	0.110245	0.0352749	0.00906398	0.00522313	0.0358143	0.000288486	0.0259487	0.0570351	0.1915	0.285941	0.11313	0.163078	0.153661	0.196822	0.0276921	0.0504427	0.0550333	0.0495709	0.0406648	0.0542871	0.125905	0.171344	0.0876454	0.10421	0.123407	0.163019	0.0146335	0.0211475	0.0351914	0.0281628	0.020648	0.024693	0.120441	0.171638	0.148879	0.152212	0.144836	0.209847	0.106074	0.140327	0.0737869	0.100605	0.118346	0.164466	0.0188495	0.0320314	0.0422948	0.037138	0.0183269	0.030357	0.0507146	0.0742044	0.105959	0.100917	0.0649714	0.0936883	0.448779	0.0877296	0	0.0119576	0.04818	0.0519347	0.0343823	0.0216171
ENST00000559288	ENSG00000100897	protein_coding	protein_coding	0	0	0	0	0	0	0	0.234765	0	0.000495315	0	0.0070428	0	0	0.000148838	0.000917391	0.239528	0.181021	0.0702456	0.313156	0.217932	0.201988	0.113328	0.0724488	0.0410667	0.073037	0.0315633	0.0270666	0.165744	0.171327	0.023362	0.234092	0.140991	0.162513	0.145951	0.0890086	0.0506202	0.0864236	0.0301294	0.0273391	0.334205	0.314318	0.039205	0.380195	0.288591	0.305423	0.458774	0.317864	0.090913	0.362071	0.182894	0.164466	0.0571836	0.0444788	0.034548	0.063227	0.0409187	0.044745	0.145383	0.113205	0.0861423	0.194293	0.145695	0.143005	0.0641113	0.111617	0	0.137253	0	0.512602	0.0313489	0.0339697
ENST00000559289	ENSG00000185634	protein_coding	retained_intron	1.28051	0.150466	1.7258	0.216313	0.687827	3.05751	0.340394	0.326744	0	0	0	0	0	0	0.0990529	0	0.500901	0.462456	0.139891	0.297118	0.17077	0.184964	0.0475454	0.0458977	0.0266431	0.0395685	0.0204595	0.0240531	0.167239	0.181379	0.011003	0.0634826	0.123313	0.156773	0.087851	0.0774756	0.0392322	0.061468	0.0222127	0.0233394	0.245498	0.24422	0.00338677	0.027278	0.181414	0.209022	0.220614	0.197543	0.00386874	0.0295111	0.159268	0.164466	0.255537	0.251069	0.192212	0.233159	0.224523	0.266639	0.254147	0.263484	0.147054	0.234013	0.231976	0.316617	0.897558	0.0697609	0.201489	0.137253	0.26499	0.207739	0.216117	0.156725
ENST00000559290	ENSG00000137831	protein_coding	retained_intron	0.223564	0.756294	0.350924	0.109611	0.664816	0	1.12155	0	0.851774	2.27097	0	1.94875	3.69298	0	5.0207	0	0.260154	0.72393	0.227641	0.291348	0.196861	0.650936	0.898388	1.50219	1.49005	1.50008	0.587023	1.53864	0.120182	0.164906	0.0922723	0.117535	0.106374	0.156773	0.406166	0.666867	0.665189	0.666269	0.35389	0.870464	1.81703	3.95337	2.55953	3.06391	1.49831	3.86647	0.157595	0.176727	0.0599564	0.0822169	0.134859	0.164466	1.24498	2.37754	2.37015	2.37382	1.50109	4.34036	0.0799574	0.0977297	0.0408272	0.0483707	0.0666746	0.0902106	0	1.2557	0	0.343131	0	0	0.778022	0
ENST00000559291	ENSG00000128891	protein_coding	nonsense_mediated_decay	0.710147	0.703338	0.319198	0.392845	1.36778	1.77248	0.652066	1.31526	0	0	0	0	0	0	0	0.0430191	0.0983993	0.441388	1.39348	0.759556	0.147461	0.580337	0.0795105	0.56148	0.635918	0.571505	0.0868125	0.547073	0.0548428	0.222417	0.893014	0.438231	0.0695335	0.186387	0.0651436	0.403557	0.473779	0.415071	0.0687933	0.412067	0.120278	0.566187	1.3828	0.875689	0.0781093	0.223443	0.193957	0.996332	2.14318	1.35762	0.0781918	0.204306	0.0822338	0.596368	0.687622	0.602502	0.124675	0.907334	0.119774	0.705742	1.19428	0.857922	0.0747955	0.318983	0.448779	0.872012	0.402978	0.686263	1.58994	2.49286	0.734798	1.42673
ENST00000559292	ENSG00000259448	lncRNA	lncRNA	0	0.101762	0.112525	0.587276	0	0	0.262303	0.442077	0	0	0	0.101608	0	0	0	0	0.689273	0.993317	0.278764	1.32588	0.645169	2.10997	0.0713027	0.109311	0.0532574	0.112878	0.0290306	0.0496081	0.150172	0.224994	0.0108316	0.286602	0.160407	0.278248	0.265604	0.38905	0.291796	0.392623	0.0402616	0.0637504	0.348538	0.517873	0.0503971	1.96857	0.247468	0.36827	0.242	0.308934	0.131542	0.608197	0.192489	0.258807	0.185648	0.314	0.00659334	0.251859	0.172831	0.342138	0.188939	0.271556	0.0958262	0.394833	0.124315	0.192264	1.12195	0.139522	0	0.411758	0	0.415477	0	0.237788
ENST00000559293	ENSG00000138600	protein_coding	nonsense_mediated_decay	0	0	0	0	0	0	0	0	0	0	0	0	0	0	0	0	0.287005	0.431435	0.842911	0.678685	0.374606	0.256182	0.0753048	0.147715	0.177071	0.162174	0.0243517	0.0304516	0.129932	0.22071	0.482342	0.369767	0.111638	0.1701	0.148044	0.242172	0.289128	0.269963	0.0295843	0.0292266	0.253952	0.438942	0.819233	0.635554	0.195918	0.240935	0.211365	0.342061	0.778461	0.628838	0.140429	0.18843	0.0586599	0.110599	0.136977	0.122279	0.0369961	0.0401893	0.176169	0.315627	0.448174	0.41076	0.0796831	0.107251	0.657902	0.285021	0.364499	0.462902	0.832077	0.592335	0.206385	0.623003
ENST00000559294	ENSG00000139914	protein_coding	protein_coding	0.0810161	0.338063	0.320966	0.142809	0.170577	0.355095	0.224198	6.104	1.38839	0.178004	0	0.368147	0	0.630342	0.213954	30.3312	1.04953	0.779607	0.922478	0.767356	1.26661	1.05871	0.114197	0.0876929	0.132505	0.0855916	0.104446	0.090327	0.250552	0.255483	0.359975	0.240598	0.223245	0.258637	0.426115	0.310497	0.341239	0.312862	0.52763	0.466652	0.252603	0.247093	0.240091	0.131582	0.185661	0.209022	0.445966	0.365424	0.444382	0.332829	0.294086	0.279184	0.18278	0.16087	0.194612	0.16134	0.117278	0.105876	13.1459	6.26896	7.03737	6.74279	31.676	27.2314	0.448779	0	0	0.240192	0.26499	0.415477	0.216117	5.9352
ENST00000559295	ENSG00000140368	protein_coding	protein_coding	0	0	0	0	0	0	0	0	0	0.0061226	0	0	0	0.00672864	0	0	0.165038	0.196519	9.50037e-05	0.000165763	0.143432	0.184964	0.022798	0.0308506	0.000730628	0.00297185	0.0179679	0.0280471	0.481502	0.791434	0.0557274	0.258293	0.144377	0.276275	0.0269778	0.0338874	0.0051586	0.0068004	0.0215807	0.0311816	0.698729	1.13031	0.11726	0.404856	0.204506	0.390696	0.183208	0.229317	0.00805899	0.018035	0.15818	0.213954	0.034707	0.0523316	0.00102451	0.00213137	0.0186731	0.0290955	0.0862151	0.15194	0.117613	0.158684	0.0867988	0.252095	0	0	1.20893	0	1.58994	0	0.0864469	0.0792626
ENST00000559296	ENSG00000174306	protein_coding	protein_coding_CDS_not_defined	0	0	0	0	0	0	0	0	0	8.83121	1.75458	1.99769	4.66632	0	4.64463	0	0.291516	0.196519	0.0255526	0.199768	0.236689	0.184964	5.76386	1.43696	1.2471	1.39141	4.78391	1.38178	2.15312	0.866726	0.0232771	0.437364	1.65223	0.841916	1.15202	0.290689	0.123191	0.238125	0.880795	0.264261	2.87873	1.1101	0.0236732	0.555407	2.34202	1.15711	0.280732	0.176727	0.026103	0.199469	0.224477	0.164466	5.41695	1.37248	1.08772	1.2966	4.3928	1.31973	5.97401	1.52672	0.405108	1.08139	5.45373	1.57927	0	0	0	0	0	0	0	0
ENST00000559297	ENSG00000128918	protein_coding	protein_coding_CDS_not_defined	0	0	0	0	0	0	0	0	0	0	0	0	0	0	0	0	0.236881	0.196519	1.48061e-07	1.32647e-06	0.198276	0.184964	0.0350757	0.0268351	0.000180679	0.00139383	0.0262438	0.0240531	0.165667	0.164906	0.000642645	0.000818733	0.14112	0.156773	0.0660264	0.0520481	0.00486607	0.0175902	0.0511454	0.0501491	0.241046	0.217501	0.000508899	0.00103915	0.207672	0.209022	0.225609	0.176727	1.04052e-05	8.8331e-05	0.18615	0.164466	0.0395683	0.0320459	5.42545e-05	0.000110589	0.0297462	0.0290955	0.121605	0.0977297	1.84927e-07	8.65464e-07	0.0978289	0.0902106	0	0	0	0	0	0	0	0
ENST00000559298	ENSG00000259673	lncRNA	lncRNA	0.227992	0.0537113	0.0641543	0.38648	0.0788371	0.0943784	0	0.749196	0	0	0	0	0.104633	0	0	0	0.144656	0.479176	0.284849	0.616458	0.173526	0.34155	0.0284841	0.169651	0.162027	0.181288	0.0684037	0.288349	0.0478517	0.16363	0.173617	0.383529	0.0767032	0.176542	0.104848	0.588282	0.538342	0.580831	0.0365844	0.0894849	0.0981078	0.341521	0.216186	0.569802	0.12702	0.258754	0.0835517	0.230348	0.114449	0.343599	0.0743052	0.217826	0.0139261	0.0680343	0.077594	0.0961901	0.016461	0.0408737	0.142295	0.778972	0.613841	0.779897	0.0723299	0.152421	0.448779	0.209283	0.134326	0.915017	0.44165	0	0.100855	1.40691
ENST00000559299	ENSG00000259692	lncRNA	lncRNA	0.560117	0	0.640202	0.0985436	0.155317	0.141626	0.378823	0.276171	0.828478	0.0354061	6.07776	0	0.598662	0	1.40437	0	2.25489	3.77697	4.78677	3.55914	2.81833	4.9605	0.28979	0.648121	0.648941	0.617495	0.455827	1.1669	1.6436	3.49299	4.44985	3.27715	1.24918	2.89864	0.355073	0.730912	0.678998	0.644326	0.327058	0.760634	0.768679	1.50658	2.79395	1.48045	0.930028	1.99347	1.00822	1.87929	2.89702	1.95825	1.14335	2.35499	0.735459	1.65174	1.6714	1.60115	0.818924	2.12855	0.800814	1.74187	2.04112	1.71916	1.33281	3.19303	2.69267	0.139522	4.25304	0	0.95	1.43712	1.13757	0.422244
ENST00000559300	ENSG00000185033	protein_coding	nonsense_mediated_decay	0	0.613341	0.874947	0.277268	0	0.816217	0.229125	0.801622	0	0	0	0	0	0	0	0	0.237026	0.196519	0.000574646	0.00175225	0.198381	0.184964	0.0351119	0.0268351	0.00347461	0.00280728	0.0262687	0.0240531	0.165759	0.164906	0.00028827	0.00138532	0.141187	0.156773	0.050648	0.033135	0.00824168	0.00630603	0.0292468	0.0243162	0.241179	0.217501	0.000297113	0.00142868	0.207771	0.209022	0.225753	0.176727	0.000768907	0.00236439	0.186254	0.164466	0.0396051	0.0320459	0.00320387	0.00274245	0.0297713	0.0290955	0.357797	0.259875	0.0103975	0.0145293	0.315431	0.252901	0	0	0	0.0343131	0	0	0	0
ENST00000559301	ENSG00000157456	protein_coding	retained_intron	0	0	0	0.566468	0	0	0	0	4.71329	0.971685	2.34922	1.64136	3.12074	4.97609	1.31022	2.63429	0.424755	0.434132	0.0948961	0.862598	0.62301	0.447314	0.0367086	0.0283049	0.0239522	0.0811228	0.0306123	0.0252121	0.167284	0.168992	0.0272527	0.595227	0.145849	0.159839	0.0410794	0.0281407	0.0224909	0.0741684	0.0349721	0.0250371	0.247734	0.226754	0.0589944	1.00373	0.217329	0.216801	0.234701	0.18577	0.123725	0.815454	0.22109	0.172086	0.0408757	0.0335166	0.0342408	0.113282	0.0358385	0.0303237	0.128592	0.104014	0.0605218	0.315623	0.111805	0.0954384	0	0	0	0	0	0	0	0
ENST00000559302	ENSG00000259185	lncRNA	lncRNA	0	2.35282	1.28207e-05	3.93476	1.19846	3.88968	0	1.73234	0	0	0	0	0	0	0	0	0.242256	0.196519	0.0028167	0.0208034	0.202186	0.184964	0.0549096	0.0343214	0.0244168	0.0308407	0.0271796	0.0240531	0.169081	0.164906	0.00171746	0.00741119	0.1436	0.156773	0.0393729	0.0260774	0.0135927	0.0121895	0.0293601	0.0233394	0.245986	0.217501	0.00180019	0.0146693	0.211331	0.209022	0.230967	0.176727	0.00397257	0.0206964	0.190007	0.164466	0.0409505	0.0320459	0.00929129	0.0144203	0.0306855	0.0290955	0.172083	0.114521	0.039067	0.0702991	0.100359	0.0902106	0	0.0348805	0	0	0	0	0	0.118894
ENST00000559303	ENSG00000259589	lncRNA	lncRNA	0.0980919	0	0	0.0700698	0.292714	0.172015	0	0.236912	0	0	0.780484	0	0	0	0	0	0.231815	0.196519	0.0187098	0.0208034	0.194565	0.184964	0.0338296	0.0268351	0.0220413	0.0224232	0.0253856	0.0240531	0.403233	0.359693	0.209061	0.255373	0.348239	0.350972	0.0366066	0.0260774	0.0209183	0.0121895	0.0274591	0.0233394	0.236367	0.217501	0.0116064	0.0146693	0.204183	0.209022	0.220572	0.176727	0.0185924	0.0206964	0.182498	0.164466	0.0382989	0.0320459	0.0165486	0.0144203	0.0288779	0.0290955	0.118323	0.0977297	0.024987	0.0293745	0.0954613	0.0902106	0	0	0	0	0	0	0	0
ENST00000559304	ENSG00000128944	protein_coding	nonsense_mediated_decay	2.34853	0.150007	0.812798	0	0.593987	2.72599	0.260077	0.344233	0	0.17275	0	0.0371473	0.0190377	0.0121512	0.117804	0.00317771	0.232523	0.208847	0.195056	0.841517	0.19381	0.1971	0.0356812	0.052973	0.0780211	0.153978	0.0262933	0.0543802	0.166654	0.188446	0.0836573	0.633679	0.141241	0.177117	0.038088	0.0461612	0.0782327	0.142733	0.0279525	0.039876	0.25145	0.291798	0.237438	1.42845	0.213535	0.27185	0.386738	0.35072	0.35971	0.896231	0.183091	0.209324	0.0378177	0.0416032	0.0896274	0.157096	0.0283422	0.0374616	0.120481	0.129098	0.217583	0.47402	0.0967349	0.130282	0	0	0	0	0	0.415477	0	0
ENST00000559305	ENSG00000137776	protein_coding	nonsense_mediated_decay	0	0	0.308439	0.252107	0	0.138848	0	0	16.7551	7.08335	12.7909	15.6289	56.7173	43.5651	8.03733	19.0546	0.449132	0.361522	0.0656552	0.0515221	0.247647	0.258186	0.287364	0.223067	0.132907	0.0931757	0.210058	0.343413	0.250142	6.71385	0.0678896	0.0399059	0.168204	0.273211	32.9117	18.6888	17.5694	17.9142	0.23412	0.195846	0.389378	0.619275	0.0963261	0.05306	0.2642	0.42333	33.4886	0.523647	0.125195	0.0698985	0.261736	0.334379	12.811	0.799735	0.117189	0.0675866	0.247629	0.257869	16.989	7.20448	0.0886095	0.0481224	0.215871	0.52038	0	0.0697609	0	0	0	0	0	0
ENST00000559306	ENSG00000035664	protein_coding	protein_coding	0.0712727	0	0	0	0	0	0	0	0	0	0	0.103325	0	0.00835813	0	0	0.213683	0.196519	0.0217816	0.176827	0.181086	0.184964	0.0296688	0.0268351	0.00654517	0.0259131	0.0224831	0.0240531	0.150741	0.164906	0.00808764	0.0718793	0.130064	0.156773	0.039209	0.0388181	0.0172517	0.0613213	0.0273696	0.0299081	0.219435	0.217501	0.00565103	0.0819412	0.191368	0.209022	0.339192	0.274504	0.0354288	0.256511	0.1693	0.164466	0.0339936	0.0320459	0.00358053	0.0264897	0.0258921	0.0290955	0.106914	0.0977297	0.00994807	0.0732226	0.0871133	0.0902106	0	0	0	0	0	0.415477	0	0
ENST00000559308	ENSG00000092098	protein_coding	protein_coding	0	0	0	0	0	0	0	0	0	0	0	0	0	0	0	0	0.23417	0.196519	0.0284705	0.294224	0.196294	0.184964	0.0344041	0.0268351	0.0160927	0.0490675	0.0257819	0.0240531	0.163939	0.164906	0.00956847	0.18293	0.139858	0.156773	0.0372155	0.0260774	0.0106774	0.042167	0.0278795	0.0233394	0.238545	0.217501	0.00415444	0.124634	0.20581	0.209022	0.222913	0.176727	0.0305732	0.277982	0.184198	0.164466	0.0388853	0.0320459	0.0171754	0.0657501	0.0292797	0.0290955	0.119844	0.0977297	0.0420827	0.201588	0.0965602	0.0902106	0	0	0	0	0	0	0	0
ENST00000559309	ENSG00000131876	protein_coding	nonsense_mediated_decay	2.63467	1.70924	2.381	2.06774	0.863107	9.67162	2.04193	2.70431	0	0.0100175	0	0.0038249	0	0	0.0858595	0	6.82544	6.35652	7.0673	6.37039	0.289725	0.408685	9.00834	10.0961	10.0739	10.0255	8.59327	28.1653	23.3165	19.8363	20.425	19.7275	16.8876	0.319287	9.05579	8.54299	8.54537	8.49486	8.71209	0.14552	9.20369	9.27174	10.2027	9.36385	0.305098	0.431291	29.9346	26.2659	26.4168	25.9515	0.279393	0.372697	4.94186	5.60793	5.64125	5.5559	17.6957	47.2437	7.10834	7.33672	7.28175	7.11842	0.182322	0.237291	6.82161	9.00802	22.9447	7.95387	8.99729	26.2102	5.11432	7.20348
ENST00000559310	ENSG00000104129	protein_coding	nonsense_mediated_decay	0	1.3134	0.412167	1.27291	1.02532	0	0	0.133622	0	0.087204	0	0.276482	0	0	0.105464	0.332684	0.230927	0.219909	0.0480807	0.0758372	0.217935	0.214816	0.0568206	0.0456339	0.0644826	0.0498025	0.0313275	0.0293897	0.197199	0.189836	0.0621789	0.0980467	0.199629	0.179518	0.128739	0.0901867	0.096003	0.0845722	0.0336511	0.0275894	0.222955	0.22231	0.0523527	0.0873387	0.198795	0.21606	0.433839	0.372418	0.164477	0.223445	0.187528	0.184322	0.0336316	0.0301477	0.0365676	0.0291551	0.0358235	0.0350244	0.105541	0.0942775	0.0803695	0.0872106	0.125151	0.114407	0	0.0564731	0	0.145422	0	0.588593	0.0144078	0.0339697
ENST00000559311	ENSG00000128829	protein_coding	protein_coding_CDS_not_defined	0	0	0	0	0	0	0	0	1.03805	0.731979	0	1.101	2.2503	0	0.55956	0	0.261807	0.256118	0.044218	0.568433	0.241261	0.221675	0.036788	0.0291162	0.0259688	0.0880288	0.0288132	0.0263846	0.166703	0.165034	0.0170989	0.329193	0.142372	0.15694	0.0412001	0.0324112	0.0214564	0.0923016	0.035657	0.032254	0.268299	0.333967	0.043159	0.963469	0.242978	0.284162	0.228678	0.177106	0.0646237	0.605135	0.190211	0.164822	0.041481	0.0358027	0.0307049	0.121058	0.0340131	0.0343618	0.124063	0.0980252	0.0539245	0.297525	0.100336	0.0904118	0	0	0	0	0	0	0	0
ENST00000559312	ENSG00000133961	protein_coding	protein_coding	0	0	0	0	0	0	0	0	0	0.0494799	0	0.716338	0	0	0	0	0.129256	0.159968	0.00187089	0.00712023	0.13951	0.184964	0.021875	0.0326611	0.0120773	0.0205465	0.0177631	0.0297271	0.0983869	0.131665	0.0035449	0.0154598	0.120866	0.162957	0.027575	0.0373274	0.0151832	0.0231055	0.0211207	0.0321849	0.190645	0.229615	0.00176143	0.00948804	0.166129	0.21808	0.180389	0.187458	0.00548418	0.0148117	0.156093	0.173903	0.017826	0.025094	0.00761989	0.0138437	0.0201838	0.0323011	0.0623692	0.0766887	0.00722188	0.0149412	0.0712145	0.0924527	0.0641113	0.0318907	0.0287841	0.0367641	0	0	0.00617478	0.0237788
ENST00000559313	ENSG00000188549	protein_coding	protein_coding_CDS_not_defined	0.184985	2.30524	0.595414	1.74173	1.50696	0.362527	0.000842288	0.590524	0	1.08682	0.095968	0.48389	0	0	0.526154	0	0.115312	0.424139	0.21392	0.0188334	0.182594	0.789865	0.525813	2.97673	2.96868	2.8832	1.23312	6.96173	0.0841208	0.332612	0.193344	0.0174201	0.103526	0.384509	0.28167	1.39146	1.37877	1.28294	0.925793	5.18957	0.191817	0.768981	0.637497	0.0895228	0.162774	0.614033	0.0964576	0.245915	0.00982202	0.00197917	0.0867092	0.232115	0.223711	1.24668	1.24261	1.07865	0.761743	4.96528	0.219199	1.04577	1.00435	0.605024	0.186578	0.261174	0.149593	4.08101	0.402978	1.5784	1.41328	0	1.26789	1.58525
ENST00000559314	ENSG00000235194	protein_coding	protein_coding	1.47019e-06	0.386863	1.54048	0.284741	0.927007	0	0.146913	0.263813	0.236221	0.257428	0.192548	0.250546	0.512084	0.64348	0.0728045	0.89749	0.148372	0.290769	0.405001	0.685356	0.175911	0.30868	0.0596513	0.198896	0.186858	0.239514	0.0381786	0.85213	0.0827095	0.16746	0.137324	0.363332	0.0946143	0.186834	0.0465092	0.121994	0.117373	0.15735	0.0253124	0.0589667	0.164128	0.279131	0.304793	0.797256	0.186241	0.435091	0.250608	0.59519	0.414577	0.912025	0.151965	0.351987	0.022299	0.0572195	0.0584463	0.101171	0.0222468	0.0536156	0.182143	0.517523	0.501027	0.733369	0.117523	1.06646	0.299186	0.209283	0.134326	0.160128	0	0.692462	0.0576312	0.594469
ENST00000559315	ENSG00000185880	protein_coding	protein_coding_CDS_not_defined	0.566795	2.2756	1.05692	1.71784	0.296291	1.55776	0.890841	0.825945	0.991708	0.499428	0.750965	0.254941	0.970652	0	0.15206	0	0.243571	0.217966	0.0834237	0.415515	0.201723	0.199186	0.0382967	0.0340414	0.0174453	0.0473111	0.0280085	0.0290016	0.178077	0.174685	0.00834481	0.0968623	0.146952	0.162041	0.0395791	0.0275157	0.0210147	0.039938	0.0289822	0.0254233	0.260121	0.272194	0.0179195	0.247429	0.217145	0.242579	0.230523	0.169297	0.0933871	0.309668	0.184198	0.164466	0.0404021	0.0348555	0.0136854	0.0528228	0.0299721	0.0306701	0.119844	0.0977297	0.0683202	0.198188	0.0965602	0.0902106	0	0	0	0.0171566	0	0.103869	0	0
ENST00000559316	ENSG00000166173	protein_coding	protein_coding	3.2365	1.03168	0.617871	41.8057	4.85577	0.296071	3.19881	7.91939	0	0.127601	0	5.2228	0	0	0	0	0.237899	0.197485	0.374468	0.522672	0.19992	0.186078	0.0362541	0.0271543	0.078326	0.0724696	0.0265738	0.0242262	0.168478	0.166403	0.206471	0.32401	0.142205	0.157692	0.0411433	0.0285664	0.154066	0.130832	0.0298335	0.0248709	0.244999	0.219381	0.533006	0.745701	0.20917	0.210146	0.227229	0.177942	0.0743324	0.135778	0.187449	0.16555	0.0407196	0.0324003	0.101279	0.101714	0.0300819	0.0292944	0.123572	0.0985335	0.212321	0.255497	0.0987947	0.0907883	0	0	0	0	0	0	0	0
ENST00000559317	ENSG00000186417	protein_coding	retained_intron	1.08087	0.0366169	0.173005	0.70418	0.525957	0.671091	0	1.2713	0	0	0	0.000598612	0	0	0	0	0.307698	0.296274	0.252998	0.4318	0.174671	0.187957	0.0247308	0.0268351	0.0220878	0.0280116	0.0189652	0.0240531	0.148724	0.186054	0.0237297	0.103563	0.12923	0.174344	0.0349896	0.029124	0.0435945	0.0515947	0.025914	0.0264187	0.196406	0.217501	0.0571825	0.214821	0.173468	0.209022	0.154272	0.149042	0.156822	0.227309	0.151386	0.164466	0.0287505	0.0320459	0.00605536	0.0141741	0.0221717	0.0290955	0.0924357	0.0977297	0.0745771	0.136453	0.076259	0.0902106	0.448779	0	0	0	0	0.0593539	0	0
ENST00000559318	ENSG00000259345	lncRNA	lncRNA	0.323402	1.66903	0.305971	1.09906	2.05602	0.830129	0.779177	3.1193	2.01216	0.128988	0	0	4.36199	0	0	0.477808	0.76709	0.582544	0.385724	0.52229	0.201203	0.213588	0.439741	0.270568	0.237059	0.26192	0.17377	0.129988	0.921075	0.798465	0.612507	0.802068	0.755385	0.862646	0.395901	0.226077	0.210414	0.22832	0.0280574	0.0233394	1.18621	0.805063	0.696796	0.829844	0.206491	0.209022	0.223896	0.176727	0.0393493	0.093283	0.184911	0.164466	0.857178	0.529974	0.457398	0.498726	0.0294493	0.0290955	1.70273	1.07254	0.897537	1.00834	0.0987513	0.101567	0.897558	0.348805	0.402978	0.411758	1.58994	0	0.951154	1.9023
ENST00000559320	ENSG00000259318	processed_pseudogene	processed_pseudogene	5.35078	6.48741	7.90088	5.13977	3.50958	3.34376	14.4625	11.0771	0	0	0	0	0	0	0	0	0.282435	0.196519	0.0244289	0.0208034	0.230513	0.184964	1.81244	0.538903	0.525229	0.531883	2.09482	0.70559	0.939686	0.458625	0.375556	0.396813	0.471568	0.350972	0.195476	0.0728497	0.0693424	0.0612375	0.165421	0.0711064	0.789737	0.466796	0.314703	0.328757	0.661193	0.460232	0.785936	0.394726	0.281409	0.286287	0.652533	0.381099	1.12445	0.364212	0.34555	0.357102	1.01722	0.376552	0.153339	0.0977297	0.0303784	0.0293745	0.11991	0.0902106	0	0.139522	0.402978	0	0	0	0	0
ENST00000559321	ENSG00000259485	lncRNA	lncRNA	0	0	0	0	0	0	0	0	0	0	5.25663	0	21.1915	10.4652	0	0.00840637	0.21098	0.196519	0.00458342	0.00264559	0.17905	0.184964	0.0614251	0.0505003	0.0561033	0.0363047	0.0654845	0.0550814	0.558336	0.493902	1.78438	0.924767	10.7962	0.339569	0.039682	0.0326742	0.03697	0.0238701	0.0306625	0.0310314	0.57083	0.535129	2.99146	1.17233	11.3706	0.569545	0.424876	0.330564	0.99128	0.473574	7.29615	0.627578	0.0333811	0.0320459	0.023169	0.0175814	0.0254622	0.0290955	0.151876	0.135552	0.415934	0.212243	0.124549	0.201406	0	0	0.402978	0	0	0.207739	0	0.0594469
ENST00000559322	ENSG00000185033	protein_coding	protein_coding	0	0.233	0	0.0793594	0	0	0.33021	0	0	0.00433069	0	0.403842	0	0	0	0.0103801	0.234311	0.196519	0.0117118	0.117104	0.196397	0.184964	0.0371171	0.0399623	0.0304969	0.0548756	0.0377205	0.0446612	0.164029	0.164906	0.0113707	0.127085	0.139923	0.156773	0.0406422	0.0459984	0.0555006	0.0871427	0.0427906	0.0490004	0.238675	0.217501	0.0101211	0.15169	0.205907	0.209022	0.223052	0.176727	0.0137738	0.146753	0.184299	0.164466	0.0389205	0.0320459	0.0345177	0.0589579	0.0293037	0.0290955	0.126286	0.104713	0.0716148	0.18565	0.102478	0.0962418	0	0	0	0	0	0	0	0
ENST00000559323	ENSG00000181991	protein_coding	retained_intron	2.31184	1.97199	2.14006	1.90865	6.75852	2.97927	1.83973	8.61974	7.29259	0	0.0156019	0.0149318	0.0255575	2.15689	0	1.63783	2.96246	5.75097	5.18415	5.15829	3.58258	7.61232	1.50098	3.32454	3.31277	3.30454	1.23944	2.84457	1.53071	3.18573	3.07806	2.88123	1.49068	3.34939	2.27008	4.64334	4.62613	4.62017	1.98465	4.48596	5.12158	9.591	9.21017	9.04329	3.81815	7.08184	4.41237	8.09301	7.76115	7.65951	3.63409	7.07177	1.9142	4.33386	4.30779	4.2982	1.44508	3.56381	6.96986	14.1616	14.0509	13.9891	5.87874	12.6027	4.53983	4.73566	4.23126	5.7246	14.0321	10.0822	6.18638	18.0079
ENST00000559324	ENSG00000006756	protein_coding	nonsense_mediated_decay	0.0922394	0.163463	0.131743	1.28795	0.24464	0.162238	0	0.300658	0	0.753456	0	1.03873	0	0	0.981095	0	0.233054	0.196519	0.0026765	0.0126691	0.195475	0.184964	0.122742	0.0889666	0.0686467	0.0787635	0.0264814	0.0263873	0.163226	0.164906	0.000307281	0.00042852	0.139336	0.156773	0.0750315	0.0485382	0.0447587	0.0493996	0.0281527	0.0238448	0.237513	0.217501	0.00805698	0.0340706	0.20504	0.209022	0.221803	0.176727	0.00358516	0.0161979	0.183393	0.164466	0.0386065	0.0320459	0.0269869	0.0391035	0.0290888	0.0290955	0.119122	0.0977297	0.00413253	0.0167137	0.0960389	0.0902106	0	0.139522	0	0.0686263	0	0	0	0
ENST00000559326	ENSG00000198901	protein_coding	retained_intron	5.14535	0	3.14166	1.24561	3.38052	4.10045	0.770873	4.19189	0	0	0.00380404	0.149734	0.933283	0	0.00053938	0.00166229	1.8684	1.0758	1.1098	1.67631	1.64778	1.1127	0.0956753	0.0518743	0.0750661	0.0864167	0.0348911	0.0249097	0.197791	0.174311	0.474257	0.915573	0.169322	0.164648	0.0621902	0.0315527	0.0810323	0.0968105	0.0426633	0.0288424	0.271078	0.283536	0.575814	1.17206	0.321223	0.265665	1.77599	0.753584	0.925471	1.34016	2.06338	0.741198	0.321084	0.219517	0.229799	0.270641	0.473679	0.334792	0.146444	0.102623	0.294259	0.362074	0.142504	0.115573	0	0.0697609	0	0	0	0	0.0864469	0.0339697
ENST00000559327	ENSG00000103742	protein_coding	retained_intron	0.164724	0.0730887	3.50035e-06	0	0.496469	0.0900419	1.14459	2.02353e-08	0	0	0	0	0	0.0302892	0	0	0.0529548	0.163635	0.00548056	0.0227202	0.0698251	0.184964	0.0099853	0.0533053	0.0196168	0.0382517	0.0112343	0.0413668	0.0568639	0.164906	0.000776396	0.00325025	0.0530206	0.156773	0.0162596	0.0804675	0.0417583	0.0627931	0.0130272	0.039866	0.134699	0.56982	0.130328	0.360053	0.129603	0.319899	0.0550125	0.174253	0.0102149	0.0363214	0.075946	0.210771	0.0823716	0.540614	0.458928	0.513744	0.0144155	0.0468323	0.0335385	0.0977297	0.00182022	0.0066579	0.0291734	0.0902106	0.149593	0.0697609	0	0.114377	1.05996	0.138492	0.950916	0
ENST00000559328	ENSG00000075413	protein_coding	retained_intron	0.0604948	0.0614737	0	0.020162	0.0322273	0.0538052	0	0.0754026	2.13496	1.26579	0	1.53893	0.578525	2.66507	0.658004	0.633709	0.951455	1.93261	3.32597	1.56438	0.895857	1.95733	0.474534	1.16025	1.22204	1.15285	0.374965	0.98702	0.13584	0.254167	1.05714	0.230192	0.0972209	0.16713	0.501639	1.15967	1.23136	1.14293	0.146249	0.357937	0.213117	0.402205	2.34316	0.491359	0.153722	0.259905	0.461473	0.906629	2.02357	0.747822	0.425491	0.8835	0.325651	0.793768	0.862503	0.763305	0.0861459	0.212017	0.571863	1.34183	1.67979	1.17351	0.438936	1.30081	2.17191	1.52812	0.452788	1.83479	0.635582	0.972445	1.42192	1.58336
ENST00000559329	ENSG00000138592	protein_coding	non_stop_decay	5.56363	3.83091	3.66109	5.8004	5.68345	7.2976	4.05484	6.98167	0.246535	0.309877	0	0.345793	0	0	0.589295	0	0.553047	1.90087	4.83031	2.73638	0.26082	13.3258	0.948977	4.67674	5.89754	5.37973	0.0375707	0.209338	1.38155	3.26816	3.36451	2.8128	0.176073	3.71768	0.622771	2.93483	3.6576	3.10536	0.278372	4.68077	1.56735	6.62842	12.4562	10.7714	0.276884	26.7121	0.872672	4.42714	9.54057	7.31177	0.188488	0.342729	0.616334	3.58758	4.82456	4.44955	0.389754	4.79114	0.613788	2.64661	4.53253	3.73012	0.107681	0.215253	0.931751	1.93917	2.98299	1.10603	2.8417	1.85283	1.15345	1.47655
ENST00000559331	ENSG00000232386	lncRNA	lncRNA	0	0.450799	1.03969	0.166997	0	0	2.34411	0	0	0	0	0.000124164	0	0	0.147062	0	0.229655	0.196519	0.00454317	0.0265387	0.192976	0.184964	0.0534636	0.0370908	0.0403332	0.0582126	0.04331	0.0343504	0.161051	0.164906	0.0369151	0.363531	0.137738	0.156773	0.0383196	0.0266083	0.0126025	0.029709	0.0299612	0.0243317	0.234365	0.217501	0.00582915	0.100096	0.202684	0.209022	0.218428	0.176727	8.67679e-05	0.000430163	0.180937	0.164466	0.119302	0.0906133	0.0602034	0.103273	0.101441	0.0890253	0.116937	0.0977297	0.0131205	0.0827626	0.0944568	0.0902106	0	0	0	0	0	0	0	0
ENST00000559332	ENSG00000140395	protein_coding	protein_coding_CDS_not_defined	0	0	0.235537	1.29878	0.429851	0	0	1.51763	9.42988	19.4847	5.58449	7.41937	26.041	6.26519	8.99551	22.5659	0.74987	0.520679	1.25909	0.822982	18.2844	0.470874	1.16672	1.02978	1.18241	1.06279	20.2188	0.112288	0.565221	0.478117	1.25073	0.792466	16.68	0.333509	1.58662	0.698478	0.799645	0.724277	14.9831	0.0848098	0.927019	0.637647	2.56561	1.42282	51.2851	0.433755	1.05813	0.732979	1.48231	0.9668	12.6999	0.374028	0.707371	0.633432	0.783003	0.737804	0.0643082	0.0934619	3.2454	1.57008	2.05779	1.72667	42.5302	0.245497	0.381462	0.865035	0.483573	0.514697	0.423984	0.789407	0.587839	1.3118
ENST00000559333	ENSG00000198838	protein_coding	protein_coding_CDS_not_defined	0.285159	0	0	0	0	0	0	0	0	0	0	0	0	0	0	0	0.26523	0.196519	0.000807013	0.0349791	0.21858	0.184964	0.0428858	0.0268351	0.00689479	0.0161815	0.0315079	0.0240531	0.18348	0.164906	0.000766296	0.018633	0.153852	0.156773	0.0461564	0.0260774	0.00785402	0.0189787	0.0339239	0.0233394	0.266803	0.217501	0.000698195	0.0224397	0.226459	0.209022	0.254021	0.176727	9.66852e-05	0.00653307	0.206284	0.164466	0.0473165	0.0320459	0.00542544	0.0158906	0.0349267	0.0290955	0.140843	0.0977297	8.99969e-07	0.000282917	0.111393	0.0902106	0	0	0	0	0	0	0	0
ENST00000559334	ENSG00000259600	processed_pseudogene	processed_pseudogene	0	0	0	0	0	0	0	0	0	0	0	0	0	0	0	0	0.158127	0.196519	0.008292	0.0208034	0.137912	0.184964	0.0191527	0.0268351	0.0151188	0.0224232	0.0148943	0.0240531	0.113798	0.164906	0.00224745	0.00741119	0.101251	0.156773	0.0209126	0.0260774	0.0148272	0.0121895	0.0162396	0.0233394	0.165845	0.217501	0.00336075	0.0146693	0.148906	0.209022	0.148484	0.176727	0.00572609	0.0206964	0.127671	0.164466	0.0226497	0.0320459	0.0103385	0.0144203	0.0177265	0.0290955	0.0747629	0.0977297	0.015031	0.0293745	0.0626228	0.0902106	0	0	0	0	0	0	0	0
ENST00000559336	ENSG00000090661	protein_coding	protein_coding	0.214109	0.0904547	0	0.384051	0	0	0	0.192397	0.0190617	0.0482197	0.0708154	0.0610419	0.0524476	0.0475981	0.0283013	0.0612805	0.170413	0.227074	0.0613927	0.271943	0.186904	0.461067	0.249261	0.576411	0.522847	0.583157	0.0261111	0.0707332	0.126924	0.188373	0.000352977	0.00283719	0.113185	0.179632	0.172675	0.367311	0.312668	0.373545	0.0307994	0.0730497	0.182515	0.259823	0.0496108	0.30526	0.21025	0.391287	0.180066	0.275713	0.075741	0.325049	0.171076	0.387774	0.0444861	0.0794955	0.0159353	0.0551822	0.0254397	0.0541105	0.222401	0.442074	0.241107	0.502373	0.0917178	0.216995	0.0641113	0.587985	0	0.359471	0.0757115	0.118708	0	0.424621
ENST00000559337	ENSG00000291212	lncRNA	lncRNA	0	0.0793059	0	0	0	0	0	0	0	0	0	0	0	0	0	0	0.204257	0.196519	3.64466e-05	0.000217677	0.173957	0.184964	0.0276693	0.0268351	0.00893338	0.0201826	0.0210682	0.0240531	0.144589	0.164906	2.15846e-05	7.57597e-05	0.125408	0.156773	0.0300515	0.0260774	0.00768533	0.0183599	0.0228631	0.0233394	0.210521	0.217501	4.10544e-05	0.000181883	0.184502	0.209022	0.193363	0.176727	0.00202472	0.0149861	0.162361	0.164466	0.0318881	0.0320459	0.000192637	0.000165599	0.0244092	0.0290955	0.101178	0.0977297	0.000110979	0.000388167	0.0828472	0.0902106	0	0	0	0	0	0	0	0
ENST00000559338	ENSG00000105419	protein_coding	protein_coding	0.21479	0	0	0	0	0	0	0	0	0	0	0	0	0	0	0.991541	0.266024	0.359872	0.0441274	0.2705	0.226035	0.364008	0.0354054	0.0268351	0.0269304	0.0459057	0.0264701	0.0240531	0.166503	0.164906	0.00217324	0.0336798	0.141729	0.156773	0.0382757	0.0260774	0.0100084	0.022841	0.0286089	0.0233394	0.242255	0.217501	0.0157533	0.13792	0.20857	0.209022	0.226917	0.176727	0.00955708	0.101483	0.187094	0.164466	0.0399027	0.0320459	0.012852	0.0296949	0.029974	0.0290955	0.134798	0.119674	0.0932525	0.248522	0.117344	0.0991928	0	0	0	0	0	0	0	0
ENST00000559340	ENSG00000130164	protein_coding	nonsense_mediated_decay	1.69742	2.64295	1.68037	0.751073	1.49484	3.70663	3.30126	0.253205	0	0	0	0	0	0	0	0	0.64188	3.05928	2.67832	3.07062	0.345545	28.7117	0.249771	1.50494	1.48051	1.50567	0.0532362	0.0982709	0.256762	1.25433	1.06839	1.35815	0.219262	0.335566	0.222381	1.16673	1.12912	1.15831	0.0522213	0.0850189	0.461739	2.05055	1.69588	2.25746	3.77493	0.430881	0.771869	3.47175	3.07634	3.51158	0.275592	0.3576	0.436045	2.61761	2.59622	2.61937	0.0571194	0.0945434	0.518747	2.7002	2.60597	2.70139	0.148613	0.23001	4.55635	2.11955	1.95892	1.57944	2.93878	4.08063	4.26223	3.83235
ENST00000559341	ENSG00000196547	protein_coding	retained_intron	0.606381	0.28348	2.12538	0.157843	3.48194	0.377594	4.9825e-08	1.294	0	0	0	0	0	0	0	0	0.225621	0.196519	0.000283099	0.00804901	0.189995	0.184964	0.0323578	0.0268351	0.0033284	0.0147844	0.0243653	0.0240531	0.15846	0.164906	0.00374391	0.0569042	0.135825	0.156773	0.0350447	0.0260774	0.00640199	0.0176605	0.0263757	0.0233394	0.213534	0.189873	0.026999	0.135761	0.199863	0.209022	0.214428	0.176727	0.00538681	0.0540079	0.178012	0.164466	0.0403607	0.0341281	0.00673462	0.0210544	0.0295467	0.0305792	0.114367	0.0977297	0.0290698	0.0749471	0.0925875	0.0902106	0	0	0	0	0.0588867	0	0	0
ENST00000559342	ENSG00000172349	protein_coding	protein_coding_CDS_not_defined	0	0	0	0	0.18537	0	0.0859285	0.397215	0	0	0	0	0	0	0	0	0.23403	0.196519	3.8151e-07	6.77241e-06	0.196191	0.184964	0.0343696	0.0268351	0.00451122	0.013571	0.0257581	0.0240531	0.163849	0.164906	4.58622e-06	0.00403492	0.139792	0.156773	0.0371789	0.0260774	0.00138959	0.0055406	0.0278543	0.0233394	0.238416	0.217501	8.97128e-05	0.00528879	0.205714	0.209022	0.222773	0.176727	4.50146e-05	0.00101939	0.184097	0.164466	0.0388501	0.0320459	0.00692915	0.0231592	0.0292556	0.0290955	0.119753	0.0977297	0.00373814	0.0281835	0.0964946	0.0902106	0	0	0	0	0	0	0	0
ENST00000559343	ENSG00000069667	protein_coding	protein_coding	0.682317	0	0.161481	0.483924	0.114518	0.299365	0	0.199234	0	0	0	0	0	0	0	0	0.232364	0.196519	0.133777	0.256413	0.194968	0.184964	0.0339626	0.0268351	0.0224046	0.0188979	0.0254774	0.0240531	0.162784	0.164906	0.0277338	0.0817332	0.139012	0.156773	0.0367476	0.0260774	0.0608147	0.0434375	0.0275566	0.0233394	0.236874	0.217501	0.260311	0.371991	0.204563	0.209022	0.221117	0.176727	0.225684	0.309344	0.182894	0.164466	0.0384348	0.0320459	0.0360152	0.0311612	0.0289711	0.0290955	0.118676	0.0977297	0.350176	0.232691	0.0957169	0.0902106	0	0	0	0	0	0	0	0
ENST00000559344	ENSG00000259350	processed_pseudogene	processed_pseudogene	0	0	0	0	0	0	0	0	0	0	0	0	0	0	0	0	0.247485	0.196519	0.00176319	0.0208034	0.205963	0.184964	0.121612	0.0742474	0.0405272	0.0682928	0.103782	0.0726358	0.172387	0.164906	0.000517184	0.00741119	0.145983	0.156773	0.040827	0.0260774	0.00582699	0.0121895	0.0303501	0.0233394	0.250767	0.217501	0.000859225	0.0146693	0.214846	0.209022	0.236192	0.176727	0.00162573	0.0206964	0.193742	0.164466	0.0423314	0.0320459	0.00359067	0.0144203	0.0316174	0.0290955	0.128622	0.0977297	0.00425214	0.0293745	0.102839	0.0902106	0	0	0	0	0	0	0	0
ENST00000559345	ENSG00000185787	protein_coding	protein_coding	7.30449	7.0504	1.06059	6.85271	5.58553	2.48473	1.57526	2.45295	29.2822	14.4058	13.7405	10.9941	21.5195	12.2843	9.67598	24.4082	5.24266	26.9826	29.1086	30.5808	0.214566	59.9338	0.91904	13.6078	13.7412	14.0371	0.137415	31.6908	0.8798	9.65646	10.771	9.8606	0.139948	26.4671	0.759375	7.40565	7.47696	7.43324	0.151063	20.6529	2.43775	18.5185	21.5056	19.2368	0.198846	38.5089	2.29587	10.8409	11.1964	10.5874	0.190653	21.0605	0.69266	10.2781	10.2257	10.3166	0.0934736	24.452	1.67922	27.2475	27.6591	27.5461	0.09693	68.8952	8.11542	1.55102	2.09548	1.37365	5.20264	4.17555	1.44353	3.11503
ENST00000559347	ENSG00000104133	protein_coding	protein_coding_CDS_not_defined	3.03415	0.84771	2.11354	1.85147	2.34043	2.55525	1.81341	2.31305	0.00310255	0.298728	0.623385	0	0	0	0	0	0.215126	0.196519	0.24593	0.449671	0.18217	0.184964	0.0344699	0.0343024	0.0649148	0.0777181	0.0247939	0.0283336	0.176482	0.204865	0.0744018	0.241114	0.14391	0.182851	0.295001	0.216284	0.212219	0.232709	0.0793539	0.0711064	0.220792	0.217501	0.189508	0.455641	0.192406	0.209022	0.570997	0.441054	0.341069	0.584759	0.170358	0.164466	0.118734	0.100023	0.0875491	0.113425	0.0280243	0.0314869	0.45469	0.359693	0.298175	0.406701	0.0877704	0.0902106	0	0	0	0.343131	0	0.830955	0.172894	0.713363
ENST00000559348	ENSG00000069966	protein_coding	protein_coding_CDS_not_defined	0.304097	0.124642	0.05649	0.269773	0.111398	0.427107	0.0805444	0.205525	0	0	0	0	0	0	0	0	0.163027	0.361003	0.787521	0.685125	0.137106	0.412168	0.0729154	0.261022	0.256876	0.278254	0.0138633	0.0586058	0.0735641	0.135642	0.1432	0.178575	0.0850296	0.156773	0.0810723	0.234849	0.231613	0.247393	0.0143354	0.047759	0.118744	0.228335	0.369528	0.428366	0.136354	0.317302	0.0967994	0.160132	0.44438	0.391061	0.108689	0.188171	0.0590994	0.191561	0.177494	0.208586	0.0180962	0.0743378	0.0858397	0.206116	0.357842	0.35698	0.060891	0.193284	0.381462	0.334852	0.0805955	0.349994	0.105996	0.0830955	0.255018	0.249677
ENST00000559349	ENSG00000259540	lncRNA	lncRNA	1.94462	0.0530464	1.75765	0.340156	0.506203	1.10628	0.0967828	2.40385	0	0	0	0	0	0	0	0	0.325845	0.253952	0.273518	0.157301	0.278617	0.240394	0.0320647	0.0268351	0.0219972	0.0154528	0.0241613	0.0240531	0.157648	0.164906	0.00420079	0.00203893	0.135224	0.156773	0.0347334	0.0260774	0.0216929	0.00382324	0.0261589	0.0233394	0.229439	0.217501	0.0102243	0.00438171	0.198975	0.209022	0.377816	0.279924	0.151214	0.1315	0.177095	0.164466	0.0364852	0.0320459	0.0125652	0.0059905	0.0276277	0.0290955	0.113569	0.0977297	0.0169295	0.0105119	0.092005	0.0902106	0	0	0	0	0	0.415477	0	0
ENST00000559350	ENSG00000182718	protein_coding	protein_coding	0.40669	4.87206	0	2.01175	0.325654	0	0.937709	0.263414	0.635879	6.10641	0	4.51362	0	0.0316585	3.67323	0.131284	0.22829	0.330824	0.198737	0.540673	0.192138	0.313086	0.108399	0.102567	0.108403	0.142942	0.127352	0.209675	0.155123	0.164906	0.0872391	0.300015	0.133346	0.156773	0.0696432	0.071065	0.106009	0.131783	0.0344681	0.0750971	0.227456	0.222324	0.0605124	0.286207	0.197562	0.213499	0.211832	0.21006	0.226281	0.523288	0.176226	0.193958	0.0366377	0.0453371	0.104625	0.174079	0.028239	0.0444108	0.113855	0.138373	0.183945	0.372248	0.0924032	0.137197	0	0.0697915	0	0.0686263	0	0	0	0
ENST00000559351	ENSG00000166262	protein_coding	protein_coding_CDS_not_defined	0.154241	0	0	0	0	0	0.0950839	1.50405	0	0.17157	0	0	0	0	0	0	0.25747	0.196519	0.139749	0.329537	0.2131	0.184964	0.135839	0.0742474	0.0547128	0.0852594	0.115807	0.0726358	0.178652	0.164906	0.0213907	0.148488	0.150452	0.156773	0.0437454	0.0260774	0.0301135	0.0492416	0.0323178	0.0233394	0.259826	0.217501	0.0468492	0.333549	0.221441	0.209022	0.246205	0.176727	0.0815574	0.232545	0.200824	0.164466	0.0450762	0.0320459	0.0299722	0.0557713	0.0334501	0.0290955	0.527097	0.265288	0.168436	0.26446	0.336615	0.22729	0	0	0	0	0	0	0	0.237788
ENST00000559352	ENSG00000137871	protein_coding	protein_coding	0	1.64214	0	0	1.49249	1.92487	0.764484	1.02265	2.59512	13.3919	5.28833	4.21476	8.43862	5.89105	5.19889	8.01109	0.323748	0.403684	0.465475	0.857061	0.264946	0.283551	6.26859	3.0489	2.97911	3.033	10.8501	5.67942	1.50345	1.24088	0.221526	0.657078	1.41419	1.32251	2.64681	1.36359	1.25044	1.35425	2.38811	1.40213	0.718997	1.71115	0.51785	1.52527	0.493362	1.67508	5.24482	2.7461	1.17221	2.34914	5.93415	3.13229	5.00527	2.43022	2.24289	2.36287	4.51913	2.49615	3.46527	1.99569	1.39096	1.87528	3.5359	2.0323	0	0.0232536	0	0	0	0	0	0
ENST00000559354	ENSG00000100897	protein_coding	protein_coding	0	0	0	0.198084	0.623331	0.236172	0	0	0.065993	0.000781005	0	0.00794174	0	0	0	0.0212157	0.271037	0.231158	0.204562	0.366918	0.22202	0.221312	0.0370221	0.0284579	0.0321073	0.0411785	0.0280928	0.026082	0.168483	0.172753	0.0778943	0.234777	0.142974	0.163785	0.043903	0.0308019	0.0361315	0.0444875	0.0310556	0.0289368	0.245984	0.221009	0.137419	0.33406	0.212284	0.212669	0.225177	0.176727	0.168146	0.295092	0.185838	0.164466	0.034356	0.0262175	0.0438	0.0490332	0.03038	0.0305772	0.473945	0.308237	0.253373	0.334147	0.101768	0.0972146	0	0	0	0	0	0	0.00664976	0.535022
ENST00000559355	ENSG00000182511	protein_coding	protein_coding	0	0	0	0.540822	0	0	0	0	0	0	0	0	0	0	0	0	0.230325	0.196519	0.000157387	0.00624949	0.193469	0.184964	0.0334704	0.0268351	0.000159995	0.0020506	0.0251372	0.0240531	0.16148	0.164906	0.00121541	0.0483207	0.138053	0.156773	0.0362256	0.0260774	0.000181388	0.000728836	0.0271956	0.0233394	0.234986	0.217501	0.0717967	0.414702	0.203149	0.209022	0.219092	0.176727	9.53676e-05	0.00741115	0.181421	0.164466	0.0379312	0.0320459	0.0001546	0.00114801	0.0286253	0.0290955	0.117365	0.0977297	0.0563062	0.145272	0.0947677	0.0902106	0	0	0	0	0	0	0	0
ENST00000559356	ENSG00000179523	lncRNA	lncRNA	1.17314	0	0	0.774794	1.10967	0.573795	0.386368	0.234527	1.61165	2.79395	1.25121	1.45241	14.5372	7.7043	1.95246	8.49169	7.99723	4.41051	4.17426	4.22194	0.296145	0.308101	2.62743	1.18846	1.18802	1.24227	0.0680782	0.0577764	0.253596	0.314097	0.243599	0.744416	0.176141	0.224128	0.89117	0.513726	0.519378	0.567984	0.0676745	0.0543442	0.456822	0.7688	1.26726	2.87298	9.26633	0.552285	8.23633	2.73786	4.2234	2.9045	23.8349	7.02089	1.33163	0.403841	0.478023	0.650414	0.0705129	0.0662932	0.438969	0.391619	0.628695	1.04347	0.177173	0.194296	2.75679	0.448463	0.115136	0.225486	0	1.24643	0.123496	0.101909
ENST00000559357	ENSG00000259248	lncRNA	lncRNA	1.36308	0	1.03371	0	0	1.60149	0.64782	0.263658	0	0	0.00596942	0	0	0	0	0	0.754833	0.445425	0.0770068	0.349657	0.236221	0.212025	0.0898857	0.050998	0.030487	0.0612175	0.0286625	0.0240531	0.597717	0.399714	0.0460386	0.334232	0.174644	0.183993	0.210714	0.102521	0.0551636	0.0966031	0.0309273	0.0233394	0.352413	0.263029	0.016962	0.195067	0.216834	0.209022	1.27819	0.656353	0.154291	0.563313	0.195865	0.164466	0.235163	0.127567	0.0562025	0.120319	0.0321577	0.0290955	0.182169	0.116853	0.068893	0.17785	0.104262	0.0902106	0.673168	0.0697609	0.604466	0.171566	0.26499	1.24643	0.216117	0.118894
ENST00000559358	ENSG00000007312	protein_coding	retained_intron	0	0	0.258338	0	0	0	0	0	0	0.0155427	4.99043	0.00076234	2.0079	0	0.0733979	0	0.176477	0.196519	0.000109637	0.000100954	0.152477	0.184964	0.0520974	0.0857576	0.0634789	0.047704	0.044972	0.0890135	0.346297	4.88566	6.01938	3.4071	0.213137	13.1949	0.0710286	0.114713	0.102331	0.0703999	0.0629042	0.130372	0.292945	0.432809	1.96754	0.689316	0.499176	3.74728	0.257053	0.317785	0.0624603	0.0673354	0.222784	0.305232	0.0348682	0.0462699	0.0321677	0.0159597	0.0286796	0.0453247	0.0849635	0.0977297	0.000231259	0.000541131	0.070545	0.0902106	0	0	0	0	0	0	0	0
ENST00000559359	ENSG00000100911	protein_coding	retained_intron	1.97356	1.43853	3.05496	1.15947	0.809192	2.36912	2.99052	3.05413	0	1.45448	0	1.35088	1.24247	2.06711	1.67309	0.543303	0.24841	0.203331	0.245466	0.884375	0.206816	0.192167	0.0387937	0.0298363	0.0463872	0.088443	0.0288918	0.0271509	0.176324	0.18331	0.162521	0.888585	0.14927	0.175884	0.0520216	0.035131	0.0539277	0.114943	0.0510611	0.0286412	0.253779	0.232769	0.179371	0.985465	0.217469	0.226173	0.237175	0.184205	0.178746	0.677258	0.194922	0.173346	0.0431561	0.0350505	0.0768453	0.141109	0.0322972	0.0321071	0.130925	0.106602	0.177961	0.420412	0.104988	0.100057	0	0	0	0	0	0	0	0
ENST00000559360	ENSG00000140548	protein_coding	protein_coding	0	0	0	0	0	0	0	0	0	0	0.010589	0	2.29752	0	0.251573	0.0262207	0.24149	0.196519	0.0343324	0.248306	0.20163	0.184964	0.0362449	0.0268351	0.0222463	0.0398458	0.0270446	0.0240531	0.168596	0.164906	0.0726578	0.376305	0.143248	0.156773	0.0391638	0.0260774	0.0287132	0.0455053	0.0292172	0.0233394	0.29458	0.331273	0.0878415	0.529485	0.318848	0.405976	0.230203	0.176727	0.0239056	0.16524	0.189458	0.164466	0.0754792	0.0614722	0.0552565	0.107587	0.0517518	0.0579897	0.124631	0.0977297	0.0679751	0.197316	0.0999975	0.0902106	0	0	0	0	0	0	0	0
ENST00000559361	ENSG00000080815	protein_coding	nonsense_mediated_decay	7.09199e-05	0.0655952	0	9.42797e-11	0	0	0	0.000131293	0	0	0	0	0	0	0	0	0.0498628	0.15524	0.0325819	0.0304563	0.0714763	0.195096	0.0142188	0.0721954	0.0443986	0.0475417	0.0106177	0.0359261	0.0418564	0.14801	0.0236063	0.0241176	0.0606592	0.1737	0.0254093	0.124369	0.0902622	0.0936989	0.0138404	0.041075	0.055429	0.174863	0.023516	0.0227684	0.0866633	0.249942	0.0538444	0.162084	0.0393089	0.037379	0.0788569	0.198666	0.0121876	0.0566485	0.0215204	0.0236782	0.0149136	0.0518077	0.0263808	0.0953196	0.022228	0.02626	0.0388926	0.115685	0.101992	0.143481	0.151183	0.254746	0.0934955	0.1278	0.0937048	0.0874917
ENST00000559362	ENSG00000170776	protein_coding	protein_coding	2.14113	0.192278	0.902395	1.64363	1.21255	4.18434	1.17601e-09	0.110728	0.416797	1.61077	0.908845	2.97835	0.962092	2.58252	0.793625	0.916819	0.723943	4.14342	3.70983	3.65198	0.24141	0.501156	0.159009	1.48936	1.46975	1.45959	0.24961	3.78395	0.128713	1.1104	0.871373	0.810873	0.0914711	2.58146	0.394215	3.0545	3.00937	3.01353	0.778178	6.72463	0.146193	0.857718	1.1652	0.892496	0.141312	1.01623	0.95809	5.80548	5.40074	5.35059	0.222919	4.44347	0.219398	1.79489	1.74647	1.73321	0.127919	2.92609	0.409076	2.47273	2.3605	2.32815	0.120441	0.376032	6.65689	1.87752	1.2761	3.7941	1.13567	9.34824	2.72967	4.35944
ENST00000559363	ENSG00000259582	lncRNA	lncRNA	0	0	0	0	0	0	0	0	0	0	0	0	0	0	0	0	0.161808	0.196519	0.000354804	0.00213746	0.140857	0.184964	0.0197662	0.0268351	0.00208253	0.0129583	0.0153472	0.0240531	0.116295	0.164906	9.69396e-05	0.000720245	0.103262	0.156773	0.0215739	0.0260774	0.00156141	0.00117085	0.0167275	0.0233394	0.169472	0.217501	0.000162113	0.00162175	0.151868	0.209022	0.152036	0.176727	0.000305982	0.00219341	0.130482	0.164466	0.0233301	0.0320459	0.000668796	0.00195971	0.0182285	0.0290955	0.0767788	0.0977297	0.000862089	0.00395374	0.0641996	0.0902106	0	0	0	0	0	0	0	0
ENST00000559364	ENSG00000180357	protein_coding	protein_coding_CDS_not_defined	0.118649	0.0930135	0.549968	1.02688	0.265782	0.72645	0.363159	0.325384	11.351	11.2651	4.11217	8.11918	19.1386	45.2358	12.0177	23.8593	2.33463	2.84684	1.80083	3.0858	3.58646	4.68788	1.80178	2.3803	2.30502	2.39012	2.36915	3.36215	0.848189	1.16546	0.345886	1.31243	1.08848	1.65276	2.02798	2.50169	2.43007	2.51208	2.39661	3.04508	3.99705	5.01579	2.98524	5.17012	3.88456	4.7641	7.08595	8.25844	7.25088	8.6042	10.4398	13.0614	1.33236	1.73434	1.63813	1.76697	1.80253	2.50298	5.51591	6.89493	6.44919	6.99647	8.89553	12.2484	1.34634	1.4301	0.805955	1.5784	3.97485	4.15477	0.907692	2.37788
ENST00000559365	ENSG00000041357	protein_coding	protein_coding	0.364941	1.51075	2.08908	1.51963	0.509371	0.642132	0.336505	1.35909	5.64189	8.10348	4.71341	9.22568	31.9074	12.4086	12.0553	5.125	0.4319	0.498603	1.531	1.37298	0.213608	0.397026	0.516711	0.58735	0.649879	0.627837	0.110665	1.04382	0.189772	0.343917	6.50794	2.57694	0.153482	0.301972	0.447917	1.02282	1.19788	1.12346	0.0316	0.067358	0.509872	0.575236	2.75173	2.15975	0.232115	4.58073	0.286797	0.375317	2.60908	2.51662	0.209654	0.337251	0.219413	0.230748	0.376532	0.334636	0.0340589	0.0781968	0.245573	0.466666	1.38564	1.22479	0.108859	0.210836	0.448779	0.497395	0	0.425099	0.52998	0	0.239048	0.237432
ENST00000559366	ENSG00000250988	lncRNA	lncRNA	0	0.269495	0	0.209023	1.38904	1.72434	0	0	0.833859	1.51985	3.95189	0.546321	4.4834	3.87558	1.2304	12.0233	1.3323	1.04606	0.698949	1.0648	0.707721	0.696239	0.730152	0.834742	0.798799	0.840624	0.0398404	1.66159	0.419338	0.911422	0.578288	1.05856	1.8135	1.79706	0.251653	0.23667	0.212077	0.250925	0.0595887	0.363539	5.56107	4.35621	3.27915	4.03072	1.00384	2.36332	3.60683	3.62477	2.54315	3.32062	10.2705	7.01039	0.261828	0.28307	0.265927	0.312184	0.394327	0.802166	1.19549	1.93633	1.90072	2.18982	1.76512	8.86503	1.34634	0.784806	0.402978	0.243623	5.96228	1.3503	0.121026	0.594469
ENST00000559367	ENSG00000132466	protein_coding	protein_coding_CDS_not_defined	0.821029	0.0799956	0.891077	0.540439	0	0.207898	0.518092	0.407154	3.09104	1.0568	7.55868	2.04905	3.3504	0	0.635115	1.95733	0.723181	0.586638	1.0474	1.19505	0.621108	0.5367	0.124457	0.086796	0.172135	0.163166	0.105086	0.0826232	0.188435	0.212832	0.946916	0.902952	0.158683	0.200058	1.15622	0.65271	0.723494	0.729825	1.05456	0.637191	0.259715	0.251709	0.800628	0.969404	0.217824	0.228397	0.226043	0.176727	0.723064	0.767685	0.186463	0.164466	0.0457271	0.0397734	0.208385	0.180433	0.033828	0.0347196	0.349714	0.252803	0.641966	0.622095	0.299804	0.241985	0	0	0	0	0	0	0	0
ENST00000559368	ENSG00000247556	lncRNA	lncRNA	0	0	0	0	0	0	0	0	0	0	0	0	0	0	0	0	0.293203	0.382745	0.513698	0.660279	0.2091	0.252825	0.11724	0.167091	0.197971	0.195997	0.0372073	0.0744561	0.151164	0.227792	0.448548	0.454279	0.132684	0.203714	0.055338	0.0747371	0.116903	0.107667	0.0292242	0.0398282	0.227795	0.31655	0.730952	0.697713	0.185465	0.255229	0.310935	0.370871	0.707418	0.728981	0.210987	0.250702	0.0520881	0.0724787	0.137093	0.126823	0.0301137	0.0722331	0.0984235	0.127418	0.29379	0.28109	0.1116	0.13268	0.453053	0.179385	0.249462	0.104837	0.434079	0.482745	0.0699808	0.113232
ENST00000559369	ENSG00000182346	protein_coding	nonsense_mediated_decay	0	0	0	0	0	0	0	0	0	0	0	0	0	0	0	0	0.187668	0.196519	0.000309166	0.000689487	0.161214	0.184964	0.0243835	0.0268351	2.82766e-05	0.000153046	0.0187147	0.0240531	0.133645	0.164906	2.11854e-06	1.86835e-06	0.116983	0.156773	0.0314239	0.0309581	0.000644704	0.00227148	0.0203452	0.0233394	0.194653	0.217501	4.4931e-06	4.44141e-06	0.172083	0.209022	0.177132	0.176727	4.29534e-06	5.09031e-06	0.150024	0.164466	0.0283761	0.0320459	3.22437e-05	2.97934e-06	0.0219026	0.0290955	0.0913771	0.0977297	4.48155e-06	7.18284e-06	0.0754541	0.0902106	0	0	0	0.0343131	0	0	0	0
ENST00000559370	ENSG00000182718	protein_coding	protein_coding	0	0	0.169478	0	0.235306	0.994074	0.247364	0	1.09259	15.0475	0.00260661	26.0084	2.3073	0.821744	19.1301	1.80423	0.255529	0.213301	0.119665	0.444712	0.231262	0.22016	0.0389129	0.0308036	0.0629721	0.095429	0.0286425	0.0282223	0.16754	0.164906	0.0502117	0.300015	0.142483	0.156773	0.108606	0.097352	0.122603	0.176119	0.0848408	0.103936	0.28117	0.258872	0.0358087	0.302747	0.250076	0.255411	0.229011	0.182947	0.148014	0.481939	0.188691	0.170652	0.043132	0.0368619	0.0840547	0.139372	0.0329375	0.0345952	0.129789	0.107816	0.139795	0.312222	0.106952	0.10162	0	0	0	0	0	0	0	0
ENST00000559371	ENSG00000134138	protein_coding	retained_intron	0	0	0	0	0.0121012	0	0.0309681	0	0	0	0	0	0	0.0933841	0	0	0.233332	0.196519	0.220131	0.522164	0.195679	0.184964	0.0341986	0.0268351	0.0311726	0.0467341	0.0256402	0.0240531	0.163403	0.164906	0.0563223	0.232592	0.139466	0.156773	0.0369977	0.0260774	0.0184114	0.0346187	0.0277293	0.0233394	0.23777	0.217501	0.179882	0.579017	0.205232	0.209022	0.22308	0.177744	0.393235	0.685147	0.184052	0.165062	0.0386757	0.0320459	0.0395968	0.0641022	0.0291362	0.0290955	0.119301	0.0977297	0.0277061	0.0818154	0.0961685	0.0902106	0	0	0	0	0	0	0	0
ENST00000559372	ENSG00000259228	processed_pseudogene	processed_pseudogene	0.133606	0	0.0322996	0	0.0446185	0.11958	0.0278296	0	0	0	0	0	0	0	0	0	0.192019	0.196519	0.0224626	0.0208034	0.16458	0.184964	0.0252185	0.0268351	0.0183281	0.0224232	0.0193162	0.0240531	0.13653	0.164906	0.00822854	0.00741119	0.119221	0.156773	0.0473788	0.0458714	0.0397113	0.0378023	0.0209895	0.0233394	0.316939	0.336546	0.167572	0.202717	0.175382	0.209022	0.281492	0.270117	0.159935	0.174314	0.153275	0.164466	0.0292748	0.0320459	0.0140518	0.0144203	0.0225479	0.0290955	0.151049	0.154154	0.0963051	0.113407	0.0773795	0.0902106	0	0	0	0.0686263	0.52998	0.415477	0	0.237788
ENST00000559373	ENSG00000140391	protein_coding	protein_coding_CDS_not_defined	9.52903	3.37963	5.12339	1.38517	15.1891	7.3946	4.34617	9.84489	1.41171	0	1.15186	0.185478	0	0	0	1.00668	0.26439	0.202244	0.524061	0.77693	0.22005	0.189152	0.0973496	0.0506465	0.0851464	0.0939921	0.0310196	0.0243403	0.4928	0.359693	0.490824	0.781928	0.416471	0.350972	0.0451595	0.0262718	0.0706675	0.0878363	0.0332613	0.0234844	0.263335	0.217501	1.07969	1.0424	0.223972	0.209022	0.250125	0.176727	0.468624	0.641215	0.20357	0.164466	0.0461885	0.0320459	0.102137	0.110958	0.0341854	0.0290955	0.540592	0.270489	0.451725	0.49081	0.348099	0.22729	0	0.0697609	0	0	0	0	0	0.237788
ENST00000559374	ENSG00000196547	protein_coding	retained_intron	2.5047	0.277092	7.44378	0.584453	7.96634	2.66219	1.19409	2.77546	0	0	0	0	0	0	0	0	0.201101	0.196519	0.00386142	0.00804901	0.171552	0.184964	0.0270222	0.0268351	0.0491568	0.0147844	0.0206076	0.0240531	0.142519	0.164906	0.0733483	0.0569042	0.123828	0.156773	0.0293603	0.0260774	0.0643862	0.0176605	0.022371	0.0233394	0.20752	0.217501	0.40935	0.138753	0.182173	0.209022	0.190267	0.176727	0.0806619	0.0540079	0.160026	0.164466	0.0312016	0.0320459	0.080799	0.0204608	0.0239225	0.0290955	0.617064	0.575325	0.527389	0.373817	0.767929	0.780654	0	0	0	0	0	0	0	0.237788
ENST00000559376	ENSG00000140612	protein_coding	retained_intron	0.185552	0.531748	0.25309	0.167826	0.137981	0.309873	0.215937	0.364722	0	6.46112e-05	0.00451859	0.000567921	0	0	0.00543622	0	1.87901	4.84413	5.16017	4.98938	3.54422	37.0941	0.610331	1.67919	1.74608	1.71157	1.10211	12.185	1.4324	3.56978	3.58506	3.73339	3.72474	48.0392	0.901356	2.4045	2.47762	2.44338	1.43375	15.3613	0.993824	2.45996	2.63323	2.93537	1.27005	9.5392	1.9551	4.63827	4.72344	4.7082	3.9159	40.1397	0.753137	2.07937	2.17259	2.12675	1.45509	16.7696	1.60995	4.31294	4.65811	4.47131	3.01698	29.9891	1.3875	0.706581	0.323821	0.997593	1.43853	0.820819	0.674567	1.14307
ENST00000559378	ENSG00000259246	processed_pseudogene	processed_pseudogene	0	0	0	0	0	0	0	0	0	0	0	0	0	0	0	0	0.287243	0.196519	0.00105418	0.0208034	0.233794	0.184964	0.0502273	0.0268351	0.00601627	0.0224232	0.0362729	0.0240531	0.19697	0.164906	0.000441082	0.00741119	0.16315	0.156773	0.0538191	0.0260774	0.0051531	0.0121895	0.0389099	0.0233394	0.286282	0.217501	0.000501779	0.0146693	0.240186	0.209022	0.276364	0.176727	0.00101166	0.0206964	0.221552	0.164466	0.0542717	0.0320459	0.00306603	0.0144203	0.0393984	0.0290955	0.156959	0.0977297	0.00300157	0.0293745	0.122333	0.0902106	0	0	0	0	0	0	0	0
ENST00000559379	ENSG00000259459	lncRNA	lncRNA	0.987971	5.02321	0.262202	0.645478	1.2359	2.41878	0.453717	1.19696	0	0	0	0	0	0	0	0	0.221649	0.196519	0.0350145	0.286819	0.187046	0.184964	0.0889751	0.102986	0.0266755	0.0848855	0.0765264	0.102954	0.155901	0.164906	0.000379027	0.000720245	0.133925	0.156773	0.0340719	0.0260774	0.00728669	0.0180676	0.0256972	0.0233394	0.337826	0.413883	0.00942863	0.124014	0.29126	0.406981	0.470846	0.387001	0.0619963	0.38443	0.223633	0.259401	0.0358413	0.0320459	0.00192942	0.00195971	0.0271812	0.0290955	0.111863	0.0977297	0.00177832	0.00395374	0.0907569	0.0902106	0	0	0	0	0	0.415477	0	0
ENST00000559380	ENSG00000259586	processed_pseudogene	processed_pseudogene	0	0	0	0	0	0	0	0	0	0	0	0	0	0	0	0	0.31856	0.196519	0.00169012	0.0208034	0.254572	0.184964	0.0637282	0.0268351	0.00728792	0.0224232	0.0445599	0.0240531	0.215617	0.164906	0.000556206	0.00741119	0.175496	0.156773	0.0677102	0.0260774	0.00619492	0.0121895	0.0474769	0.0233394	0.313164	0.217501	0.000937924	0.0146693	0.258423	0.209022	0.308631	0.176727	0.00171211	0.0206964	0.242688	0.164466	0.0662228	0.0320459	0.00386105	0.0144203	0.0466731	0.0290955	0.18215	0.0977297	0.00412512	0.0293745	0.138627	0.0902106	0	0	0	0	0	0	0	0
ENST00000559381	ENSG00000137841	protein_coding	retained_intron	0.659706	0.75682	10.0784	0.305993	2.46517	0.699682	1.444	5.08777	0.175981	0.17885	11.7319	0.0064162	0	0	0.383527	1.38866	0.314589	0.440098	0.582971	0.247841	0.247137	0.335702	0.269141	0.331499	0.493514	0.336445	0.426565	0.538754	9.62606	10.3375	12.3676	10.6	16.5303	23.8172	0.0817001	0.135709	0.183937	0.117484	0.0503287	0.0708543	0.196257	0.296577	0.819578	0.235377	0.142603	0.209022	0.515628	0.531061	0.856027	0.439929	0.537301	0.271709	0.343261	0.477575	0.60221	0.461535	0.569111	1.10582	1.37991	2.1054	2.32861	1.96482	1.45513	2.36111	0.560974	0.27323	9.70484	0.188722	0.485815	0.727085	0.446642	2.47696
ENST00000559382	ENSG00000100897	protein_coding	protein_coding	0	0	0	0	0	0	0	0	0.00101158	0.0129693	0	0.0258843	0	0	0	0	0.240418	0.202202	0.0671912	0.343958	0.201197	0.190442	0.0368573	0.0288188	0.0170554	0.0415028	0.0279751	0.0261318	0.168098	0.167177	0.0242485	0.231789	0.142696	0.158806	0.0404464	0.0306718	0.0173668	0.0443415	0.0296272	0.0281798	0.342947	0.328452	0.0433465	0.386788	0.295213	0.320724	0.224605	0.176727	0.0644333	0.295092	0.185424	0.164466	0.0528002	0.0448812	0.0312031	0.070406	0.0407674	0.0414582	0.195124	0.178912	0.0868998	0.257533	0.153135	0.160285	0	0	0	0	0	0	0	0
ENST00000559383	ENSG00000172349	protein_coding	protein_coding	0.061758	0	0	0	0	0.015351	0	0	0	0	0	0	0	0	0	0	0.131119	0.196519	4.87377e-07	6.77241e-06	0.115943	0.184964	0.0149384	0.0268351	0.00290668	0.013571	0.0117484	0.0240531	0.0952633	0.164906	3.62492e-06	0.00403492	0.0860479	0.156773	0.0163573	0.0260774	0.00117642	0.0055406	0.012842	0.0233394	0.138909	0.217501	6.52577e-05	0.00528879	0.126519	0.209022	0.122556	0.176727	4.0742e-05	0.00101939	0.106822	0.164466	0.0179107	0.0320459	0.0055836	0.0231592	0.0141862	0.0290955	0.0604	0.0977297	0.00306866	0.0281835	0.0512312	0.0902106	0	0	0	0	0	0	0	0
ENST00000559384	ENSG00000131873	protein_coding	protein_coding_CDS_not_defined	0	2.96627	1.02921	2.19279	0	2.70528	0	0	0	0	0	1.05941	0	0	0	0	0.344232	0.210915	0.0226948	0.314299	0.267941	0.193319	0.0790212	0.0291889	0.0128032	0.0417866	0.0518655	0.0256115	0.228817	0.174043	0.00849408	0.266833	0.182661	0.162285	0.373781	0.0598784	0.0349879	0.0740506	0.0548394	0.0248181	0.331709	0.229171	0.0217233	0.433159	0.269461	0.217224	0.332422	0.187187	0.0803619	0.472634	0.255294	0.170737	0.0799652	0.0352226	0.00839086	0.0439809	0.0527551	0.030974	0.778217	0.191627	0.0587021	0.232555	0.150654	0.0952639	0	0	0	0.0686263	0	0	0	0.237788
ENST00000559385	ENSG00000259612	processed_pseudogene	processed_pseudogene	0.0850025	0.155894	0.123826	0.20641	0.0569139	0.101791	0.0886885	0.0466549	0	0	0	0	0	0	0	0	0.163375	0.196519	0.00156778	0.0208034	0.142108	0.184964	0.0499397	0.0742528	0.0415234	0.0682977	0.0428995	0.0726411	0.117357	0.164906	0.000542306	0.00741119	0.104114	0.156773	0.0218603	0.0260796	0.00672086	0.0121902	0.0169411	0.0233416	0.171013	0.217501	0.000773911	0.0146693	0.153123	0.209022	0.153576	0.176764	0.00170413	0.0206975	0.131738	0.16452	0.0236234	0.0320489	0.0043629	0.0144212	0.0184513	0.0291026	0.0776663	0.0977577	0.00290006	0.0293787	0.0649227	0.0902498	0	0	0	0	0	0	0	0
ENST00000559386	ENSG00000140374	protein_coding	nonsense_mediated_decay	3.29257	1.87416	1.46243	1.85228e-08	0.689103	1.79925	2.21562	0.000743972	0.422639	0.308917	0.092612	0.921795	0.0488359	0.475369	0.21086	0.218396	0.156849	0.177398	0.367082	0.530962	0.164162	0.202743	0.0265155	0.0334991	0.0899185	0.0748841	0.0205343	0.028197	0.138888	0.177514	0.433869	0.544109	0.134004	0.171789	0.0333507	0.0404987	0.0948881	0.0849998	0.0213058	0.0276016	0.167047	0.20098	0.621616	0.733537	0.175208	0.233824	0.190526	0.215342	0.55608	0.604656	0.149878	0.182168	0.0285927	0.0366398	0.0971916	0.0898427	0.0223029	0.0321129	0.0884063	0.106138	0.260489	0.292096	0.0842025	0.102111	0.0609202	0.0317908	0.164535	0.0458075	0.0753403	0.207029	0.0339613	0.083773
ENST00000559387	ENSG00000187630	protein_coding	protein_coding	0.206465	0.517221	0.256901	0.830719	1.30052	0.812175	0.845848	1.45787	0	0.683114	0	0.198697	0	0	0.495151	0.000459494	1.00942	0.718451	0.254157	1.00598	0.895643	0.716602	0.236502	0.312484	0.323547	0.401319	0.324038	0.131008	0.176687	0.200801	0.104098	0.623996	0.145114	0.207275	0.0655484	0.0703481	0.120138	0.18138	0.0517883	0.0531398	0.236874	0.217501	0.133968	0.782548	0.204563	0.209022	0.231498	0.236455	0.210043	0.851493	0.195457	0.188727	0.0427023	0.0517922	0.11346	0.223677	0.0318707	0.0366587	1.26577	1.01391	0.753817	1.21747	1.57807	1.11465	0	0	0	0	0	0	0	0
ENST00000559389	ENSG00000028528	protein_coding	nonsense_mediated_decay	2.01378	4.13318	2.20902	5.13751	2.48961	3.21296	3.11271	4.91272	2.20151	0.655754	0	0.516187	0.796211	2.8388	0.0012502	0.69913	1.13156	1.04484	0.460538	1.00844	0.701057	1.09548	0.0843376	0.0986036	0.270543	0.161517	0.101468	0.177284	0.148636	0.164906	0.101385	0.186873	0.128478	0.156773	0.0713052	0.0490522	0.092027	0.0718636	0.121547	0.0451614	0.457758	2.77352	0.482524	1.57381	0.60132	2.84924	4.75439	2.44503	0.959089	1.6755	5.14718	3.50548	0.0434265	0.0595148	0.119811	0.0933816	0.0335852	0.0782609	0.356294	0.147238	0.452868	0.331465	1.22125	0.155699	0	0	0	0.0343131	0	0	0	0
ENST00000559390	ENSG00000185880	protein_coding	protein_coding	0	0.0240627	0.0711681	0.189682	0.0793128	0.159043	0.134882	0.0381009	0	0	0	0	0	0	0	0	0.100313	0.176272	0.167608	0.147819	0.109323	0.185348	0.0166718	0.0401053	0.0338839	0.0314487	0.0109711	0.024171	0.0914373	0.166642	0.0219114	0.0330666	0.0821984	0.157732	0.0258579	0.0589474	0.0609074	0.0462071	0.0118646	0.0233952	0.133543	0.218729	0.0399941	0.0673059	0.121037	0.209846	0.0995122	0.173399	0.175171	0.13402	0.099524	0.164466	0.0199807	0.0480415	0.0370617	0.0355507	0.0131081	0.0291394	0.0642686	0.128857	0.180638	0.121639	0.0553397	0.120717	0.149593	0.0697609	0	0.119116	0	0.186965	0.0864469	0
ENST00000559391	ENSG00000170776	protein_coding	retained_intron	1.36971	0.627917	0.766716	1.11632	1.70268	1.35917	1.73225	2.43161	1.3286	0	0	0	0	0	0	0	0.256565	0.196519	0.572242	0.59184	0.212458	0.184964	0.0403309	0.0268351	0.0750988	0.0643643	0.0298078	0.0240531	0.178087	0.164906	0.123412	0.261893	0.150051	0.156773	0.043473	0.0260774	0.0948941	0.0777126	0.0321352	0.0233394	0.259009	0.217501	0.41974	0.541531	0.22085	0.209022	0.245296	0.176727	0.595767	0.567403	0.200185	0.164466	0.0448214	0.0320459	0.0912117	0.0798056	0.0332811	0.0290955	0.134797	0.0977297	0.274409	0.252813	0.107188	0.0902106	0	0	0	0	0	0	0	0
ENST00000559394	ENSG00000259403	lncRNA	lncRNA	0	0	0.0649144	0	0.180413	0	0	0	0	0	0	0	0	0	0	0	0.232777	0.196519	0.000734432	0.00601804	0.195272	0.184964	0.0340632	0.0268351	0.00405914	0.0154528	0.0255469	0.0240531	0.163049	0.164906	0.000188591	0.00203893	0.139206	0.156773	0.0368543	0.0260774	0.00309693	0.00382324	0.0276303	0.0233394	0.237257	0.217501	0.000315074	0.00438171	0.204849	0.209022	0.221528	0.176727	0.000614236	0.00614272	0.183193	0.164466	0.0385376	0.0320459	0.00168798	0.0059905	0.0290416	0.0290955	0.118943	0.0977297	0.00192585	0.0105119	0.0959098	0.0902106	0	0	0	0	0	0	0	0
ENST00000559395	ENSG00000259435	transcribed_unprocessed_pseudogene	transcribed_unprocessed_pseudogene	0	0	0	0	0	0	0	0	0	0	0	0	0	0	0	0	0.194381	0.196519	0.0014404	0.0208034	0.166401	0.184964	0.0256795	0.0268351	0.00346893	0.0224232	0.0196473	0.0240531	0.138092	0.164906	0.000160417	0.00741119	0.120427	0.156773	0.0279243	0.0260774	0.00262708	0.0121895	0.0213439	0.0233394	0.201101	0.217501	0.000393321	0.0146693	0.177161	0.209022	0.183687	0.176727	0.000964392	0.0206964	0.155035	0.164466	0.0297691	0.0320459	0.00163523	0.0144203	0.0229017	0.0290955	0.0952993	0.0977297	0.00236223	0.0293745	0.0784287	0.0902106	0	0	0	0	0	0	0	0
ENST00000559396	ENSG00000100897	protein_coding	protein_coding	0	0	0	0	0	0	0	0	0	0.449994	0	0	0	0	0	0.878287	0.285323	0.197622	0.0606515	0.340573	0.23284	0.186026	0.0513074	0.0326696	0.0193521	0.0453024	0.0383911	0.033342	0.197545	0.171988	0.025042	0.234505	0.163259	0.163103	0.0521426	0.0262108	0.0178703	0.0398586	0.0377247	0.0234759	0.280227	0.217501	0.0380696	0.331684	0.235964	0.209022	0.269333	0.176727	0.0629724	0.295092	0.216802	0.164466	0.0519864	0.0320459	0.0277248	0.0598765	0.037948	0.0290955	0.168096	0.125101	0.0830753	0.233897	0.127715	0.117232	0	0	0	0	0	0	0	0
ENST00000559397	ENSG00000140416	protein_coding	protein_coding	0	0	0	0.197386	0	0	0.930648	0	4.09523	2.50846	0.948058	0.63599	4.83758	4.9368	1.61229	1.04991	0.266401	0.313126	0.086972	0.0976947	0.205979	0.449333	0.167602	0.238422	0.22111	0.237376	0.0470654	2.24675	0.146401	0.18853	0.0416749	0.0525009	0.129144	0.181584	0.0547322	0.0586786	0.0453518	0.0507725	0.0323188	0.0490376	0.233622	0.441364	0.0773461	0.0828	0.204368	0.399303	0.210889	0.367421	0.0727944	0.0863973	0.185455	0.373004	0.029988	0.0383599	0.0546272	0.0566546	0.0482687	0.730231	0.125728	0.141658	0.0708373	0.0965044	0.112075	0.176213	0.274076	0.273837	0	0.0681361	0	0	0.00298093	0.12314
ENST00000559398	ENSG00000103995	protein_coding	protein_coding_CDS_not_defined	0.532511	0.0917522	0.852851	0	0.748413	1.74904	0.198659	0.192282	0	0	0.765957	0.124086	0	0	0	0.446277	0.229922	0.196519	0.268123	0.517546	0.193173	0.184964	0.0351135	0.0303522	0.047779	0.0606748	0.0258781	0.0259305	0.331012	0.800752	0.147519	0.649416	0.19719	0.582474	0.0937321	0.0793584	0.0926401	0.111202	0.0322423	0.0442256	0.234613	0.217501	0.272737	0.664752	0.202869	0.209022	0.251141	0.269197	0.816585	1.21642	0.200523	0.268743	0.0414249	0.0413193	0.0892588	0.104917	0.0302953	0.0341576	0.133057	0.142526	0.25842	0.383639	0.103073	0.129638	0	0	0	0.0686263	0	0	0	0
ENST00000559399	ENSG00000168904	protein_coding	protein_coding_CDS_not_defined	0	0.567011	0.506593	0.337857	0	0.0970417	0	0.200387	0	0	0	0	0	0	0	0	0.322078	0.298545	0.225814	0.337384	0.18426	0.190077	0.0761473	0.0725114	0.0910284	0.0778131	0.0297529	0.0286465	0.139994	0.164906	0.253436	0.363531	0.121892	0.156773	0.0554787	0.0513558	0.0575434	0.0535255	0.0217812	0.0233394	0.473451	0.478276	0.393634	0.520258	0.463173	0.507786	0.186508	0.176727	0.15581	0.249475	0.15718	0.164466	0.0582709	0.0555348	0.0634897	0.0612474	0.028387	0.0298401	0.161984	0.154998	0.183242	0.192628	0.0870656	0.0914935	0.448779	0.104641	0	0.0823515	0	0	0.0863505	0.237788
ENST00000559400	ENSG00000259219	lncRNA	lncRNA	0.140855	0.122075	0.289858	0.471549	0.12659	0.155281	0.141383	0.221494	0	0	0	0	0	0	0	0	3.51478	8.23013	8.74116	8.64031	3.39349	8.75594	1.15509	3.13799	3.10133	3.13029	1.07673	3.29689	0.605341	1.48896	1.56319	1.60719	0.57456	1.54243	0.645058	1.59383	1.55958	1.57506	1.14401	3.1885	0.522067	1.13692	1.11202	1.1615	0.490337	1.16553	0.950592	2.11022	2.01279	2.01754	1.55657	3.82359	0.662456	1.79647	1.76705	1.80136	0.608761	1.88958	1.84459	4.57907	4.63935	4.64985	1.76359	4.83875	0	0	0	0.205879	0	0.415477	0	0
ENST00000559401	ENSG00000028528	protein_coding	retained_intron	4.80498	3.36318	5.91609	4.35169	12.2794	9.95559	3.24659	6.77912	0	0.174339	0	0.537963	0	1.23844	0	0	0.258383	0.196519	0.225433	0.460916	0.213748	0.184964	0.100145	0.0609741	0.0757766	0.084185	0.0314097	0.030254	0.179222	0.164906	0.0628916	0.186873	0.150855	0.156773	0.0450321	0.0288579	0.0498885	0.0571417	0.0329008	0.0253311	0.260649	0.217501	0.191369	0.53868	0.222036	0.209022	0.252988	0.193853	0.330106	0.539599	0.204325	0.177899	0.0453347	0.0320459	0.0429341	0.0598369	0.0336214	0.0290955	0.136052	0.0977297	0.197634	0.238126	0.108065	0.0902106	0	0.0697609	0	0	0	0	0	0
ENST00000559402	ENSG00000259508	lncRNA	lncRNA	0	0.0628077	0	0	0	0	0.0573244	0	0	0	0	0	0	0	0	0	0.234311	0.196519	0.00414825	0.00601804	0.196397	0.184964	0.0727256	0.0499034	0.032553	0.0387153	0.0258057	0.0240531	0.164029	0.164906	0.000782723	0.00203893	0.139923	0.156773	0.0767574	0.0484532	0.0541524	0.0547543	0.0279048	0.0233394	0.238675	0.217501	0.00167838	0.00438171	0.205907	0.209022	0.223052	0.176727	0.00304168	0.00614272	0.184299	0.164466	0.0389205	0.0320459	0.022909	0.0265598	0.0293037	0.0290955	0.119935	0.0977297	0.0063648	0.0105119	0.0966259	0.0902106	0	0.0697609	0	0.0686263	0	0	0	0
ENST00000559403	ENSG00000249961	protein_coding	protein_coding	0.0814062	0	2.42022	0.136052	0.558994	0.447262	0.251257	0	0	0	0.711767	0	0	0	0	0	0.22524	0.196519	0.000108997	0.000153497	0.189713	0.184964	0.176617	0.102515	0.0693492	0.0626388	0.215564	0.135298	2.11797	0.992029	1.1409	0.812235	2.70207	1.98448	0.407546	0.195252	0.13186	0.0957149	0.381141	0.240317	0.842889	0.559263	0.0228316	0.0274189	0.741427	0.56133	0.214051	0.176727	0.000102534	0.00014701	0.177736	0.164466	0.0366963	0.0320459	0.0199286	0.0151583	0.0277737	0.0290955	0.114126	0.0977297	0.000125154	0.000270763	0.0924117	0.0902106	0	0.0348805	0.805955	0	0	0	0	0
ENST00000559404	ENSG00000156381	protein_coding	protein_coding	5.95107	1.68771	0.880896	3.67554	1.04815	6.81753	2.23992	1.87767	0.841169	0.143209	0	0.181867	0	0	0.23817	0.192281	0.167114	0.52066	1.92369	1.10989	0.145143	0.269142	0.0201689	0.0435358	0.234706	0.112368	0.0152057	0.0327977	0.112884	0.164906	0.45492	0.249601	0.100512	0.156773	0.0539872	0.117165	0.296584	0.181617	0.04464	0.0981761	0.164517	0.217501	0.925824	0.484864	0.147818	0.209022	0.299208	0.449726	1.57007	0.902351	0.264827	0.411211	0.0238518	0.0483066	0.313297	0.15661	0.0180863	0.0368978	0.0777855	0.132796	0.592103	0.3136	0.0637325	0.114231	0	0	0	0	0	0	0	0
ENST00000559405	ENSG00000104047	protein_coding	protein_coding	0.308278	0.453618	0.509089	0.255701	0.423917	1.89379	0.404912	0.62323	0.00476292	1.82242	0	3.9242	3.10064	10.2732	1.16644	2.25522	1.06336	0.850958	0.57327	0.96289	0.199943	0.259168	0.718428	0.576001	0.545513	0.59613	0.182974	0.24594	0.78256	0.577351	0.310161	0.635601	0.138499	0.156773	1.49102	0.998212	0.950415	1.00805	0.533825	0.541225	3.19674	2.10841	0.97814	1.97896	0.21251	0.269849	2.69922	2.0623	1.35756	2.11912	0.536369	0.951169	0.873854	0.663501	0.567423	0.659804	0.528056	0.706105	1.43154	1.03414	0.766842	1.01118	0.551236	0.648491	1.34634	0.627848	1.20893	1.02939	3.70986	2.07739	0.518681	1.18894
ENST00000559406	ENSG00000185215	protein_coding	nonsense_mediated_decay	0	7.4281	1.03102e-09	6.98532e-07	1.54138	0	0	0	0	0	0.124556	0	0	0	0	0.146169	0.143965	0.196519	0.000472129	0.0344267	0.12647	0.184964	0.0397756	0.101227	0.0741651	0.130339	0.04212	0.0753071	0.11011	0.16748	0.00296987	0.0999814	0.098994	0.159111	0.030769	0.0951174	0.0452705	0.171095	0.0319471	0.0744922	0.159586	0.223671	0.0023266	0.123577	0.149837	0.216056	0.134858	0.176727	0.00209642	0.0678324	0.116787	0.164466	0.0199915	0.0416828	0.0241807	0.0675975	0.0334949	0.0623353	0.054558	0.0870154	0.0105071	0.0821081	0.069426	0.105662	0	0.103775	0	0	0	0	0.0288156	0.0396313
ENST00000559407	ENSG00000140254	protein_coding	protein_coding_CDS_not_defined	0	0	0	0.153277	0	0	0	0	0	0	0	0	0	0	0	0	0.240579	0.196519	0.000192589	0.00593615	0.200969	0.184964	0.036011	0.0268351	0.00849954	0.0108341	0.0268848	0.0240531	0.168018	0.164906	1.67125e-05	7.43223e-05	0.142829	0.156773	0.0389165	0.0260774	0.000139743	0.000148739	0.029048	0.0233394	0.244447	0.217501	0.000809973	0.00116017	0.210194	0.209022	0.229294	0.176727	2.00509e-06	2.62031e-06	0.188805	0.164466	0.0405152	0.0320459	0.000192202	0.000227275	0.0303904	0.0290955	0.12403	0.0977297	1.78313e-06	1.71004e-06	0.0995678	0.0902106	0	0	0	0	0	0	0	0
ENST00000559408	ENSG00000134138	protein_coding	protein_coding_CDS_not_defined	0.761363	0.0672706	0.425559	0.0678266	0.100204	2.84785	0.12375	0	0	0.253838	0	0	5.36502	0	0.457656	0	1.02365	0.718451	0.234117	0.860091	0.907689	0.716602	0.48365	0.306492	0.193321	0.284848	0.443571	0.316397	0.77194	0.60727	0.0407192	0.417397	0.682805	0.606686	0.0371425	0.0260774	0.0137026	0.0346187	0.0278292	0.0233394	0.573448	0.466796	0.106496	0.741095	0.498187	0.460232	0.222634	0.176727	0.271744	0.682299	0.183996	0.164466	0.447671	0.291888	0.159769	0.275007	0.402463	0.300277	0.119662	0.0977297	0.018526	0.0818154	0.0964292	0.0902106	0	0	0	0	0	0	0	0
ENST00000559409	ENSG00000100938	protein_coding	protein_coding	0	0	0	0.158905	0	0	0	0.140287	0.901877	0.266206	0.743421	0.120306	0.809284	0	0.275114	0	0.236816	0.237948	0.0169965	0.27068	0.207425	0.236663	0.0344866	0.0370296	0.0156246	0.0674023	0.0352363	0.045643	0.170831	0.228036	0.0143995	0.269862	0.16005	0.233947	0.0393595	0.0484349	0.0161591	0.0872248	0.051537	0.0651049	0.24214	0.229948	0.0193132	0.352781	0.225432	0.221332	0.217377	0.176727	0.013502	0.201298	0.18017	0.164466	0.0382442	0.0389103	0.0149766	0.074448	0.035159	0.0469047	0.118855	0.109925	0.0367428	0.22274	0.107002	0.109132	0	0	0	0	0	0	0	0
ENST00000559410	ENSG00000259603	lncRNA	lncRNA	0	0	0	0	1.54427e-08	0	0	0	0	0	0	0	0	0	0	0	0.26523	0.196519	0.00322774	0.0208034	0.21858	0.184964	0.0447054	0.027068	0.00922151	0.0225917	0.0322678	0.0241891	0.18348	0.164906	0.00125397	0.00741119	0.153852	0.156773	0.0483784	0.026334	0.00771714	0.0122697	0.0347327	0.0234671	0.272049	0.218848	0.00201492	0.0146848	0.228992	0.209841	0.254021	0.176727	0.00338148	0.0206964	0.206284	0.164466	0.0478794	0.0321321	0.00550747	0.0144459	0.0355298	0.0292348	0.142845	0.0981555	0.00695085	0.0294413	0.11289	0.090606	0	0	0	0	0	0	0	0
ENST00000559411	ENSG00000187630	protein_coding	protein_coding	0	0.0555763	0	0.102356	0.544753	0.0500692	0.213557	1.0477	0	0.305733	0	0.257185	1.37801	0	0.000100213	0.926522	0.200727	0.196519	0.124204	0.633233	0.171267	0.184964	0.422807	0.831298	0.757916	0.831919	0.0231989	0.0430602	0.50474	0.797452	0.153146	0.90781	0.129173	0.728908	0.134454	0.401807	0.313755	0.392729	0.0248394	0.0673123	0.221157	0.434059	0.0934113	1.02852	0.189539	0.462989	0.201542	0.39632	0.177174	1.03356	0.174724	0.229937	0.251281	0.531474	0.462833	0.565246	0.0259233	0.0489556	1.08804	1.17443	0.936964	1.27408	0.09422	0.125264	0	0.75574	1.00744	0.206069	0	0	0.470443	1.89042
ENST00000559412	ENSG00000157483	protein_coding	protein_coding	0	5.75975	1.29224	5.69986	3.79892	0.256193	7.67751	0	14.3715	68.233	6.69399	40.9659	55.8171	33.5561	96.7946	0.487523	6.97565	3.91238	2.82464	3.61067	11.445	6.82658	20.8624	11.971	11.9384	11.9817	33.9689	21.9514	1.41256	1.06276	0.373459	0.831577	1.4594	1.17735	14.0326	7.49464	7.44493	7.4985	22.8608	13.4383	11.9325	6.74258	5.48091	6.60343	19.9607	11.9161	15.0714	7.7215	6.72658	7.54936	24.6862	13.3446	23.4575	13.5644	13.5244	13.5946	37.975	24.9243	0.528493	0.370714	0.0520771	0.176272	0.459682	0.372106	0.448779	0.383685	0	0.446071	0.52998	0.830955	0.345787	0
ENST00000559414	ENSG00000156970	protein_coding	protein_coding_CDS_not_defined	9.62443	5.24629	4.28198	0.846886	15.0271	19.3414	5.50424	7.29068	4.24542	2.54647	4.89945	2.99794	5.12577	15.8693	4.98961	7.61264	1.5838	1.18497	1.75997	1.63875	0.239087	0.412145	0.429445	0.469094	0.491017	0.480664	0.0439458	0.64212	1.85126	1.3727	1.91494	1.7752	0.172189	0.325337	0.76199	0.55308	0.547244	0.548158	0.432347	0.579003	2.96281	2.18482	2.17314	2.24589	1.87661	2.11735	3.25646	2.28164	2.27564	2.29634	1.87334	2.09834	0.830011	0.762552	0.774642	0.767121	0.475657	0.974487	1.65391	1.29388	1.53777	1.49431	0.153086	1.54744	1.45803	0.279044	1.71265	0.33801	1.32495	1.45417	0.432234	0.699336
ENST00000559415	ENSG00000100564	protein_coding	protein_coding	0.204399	0	0	0	0.199083	0.187645	0	0.521009	0	0	0	0	0	0	0.179793	0.550772	0.255413	0.206869	0.0436013	0.174979	0.214175	0.198187	0.0376026	0.0268351	0.0408759	0.0492505	0.0279688	0.0240531	0.171874	0.164906	0.0897953	0.265688	0.145615	0.156773	0.040598	0.0260774	0.0289745	0.0404067	0.0301946	0.0233394	0.253532	0.249676	0.0829776	0.412604	0.216666	0.237819	0.23538	0.176727	0.145999	0.405982	0.193163	0.164466	0.0432477	0.0423032	0.0429969	0.0725531	0.0323099	0.0394442	0.128956	0.0997667	0.110667	0.216479	0.103063	0.0920716	0	0	0	0	0	0	0	0
ENST00000559416	ENSG00000128951	protein_coding	protein_coding	1.11076	0.644924	0.94708	0.690977	5.56672	5.01391	0	2.70377	28.3975	43.6851	18.7488	24.1804	29.3858	49.453	27.2669	19.7326	1.72824	2.17397	4.8697	4.25516	0.235797	75.1032	2.26288	2.47788	2.66517	2.59164	0.0376526	53.0808	0.564197	0.792369	3.5084	2.90912	0.164642	43.6763	2.79292	7.73393	7.44369	7.34802	0.0393621	29.9684	1.64338	1.67872	5.4416	4.35594	0.248023	59.8542	3.79084	4.1233	7.08313	6.37549	0.226433	135.447	0.632609	0.860774	1.24183	1.09131	0.0402207	47.0728	5.43752	6.18998	6.8861	6.60067	0.124287	60.2392	1.23414	1.15293	0.483573	1.5066	1.19246	1.97352	0.377004	2.87256
ENST00000559417	ENSG00000140479	protein_coding	protein_coding	0	0.0116522	1.05337	0.219395	0.697946	0.695093	0.176933	0.0623233	0	0	0	0	0	0	0.0802673	0	0.130712	0.196519	0.000706489	0.0689051	0.115607	0.184964	0.0148785	0.0268351	0.0191314	0.0285867	0.0117032	0.0240531	0.109684	0.243059	0.166316	0.398981	0.120896	0.303789	0.0162924	0.0260774	0.0315246	0.040247	0.0127931	0.0233394	0.1385	0.217501	0.0526226	0.211333	0.126173	0.209022	0.267613	0.555027	0.334453	0.562248	0.136268	0.248731	0.11409	0.188512	0.153039	0.186913	0.287584	0.143373	0.0601892	0.0977297	0.00280368	0.0536454	0.0510619	0.0902106	0	0	0.201489	0	0	0.872502	0.172894	0
ENST00000559418	ENSG00000166415	protein_coding	protein_coding	0.293493	0	0	0	0.000738276	0.163254	0	0	0	0.0593017	2.13647	0	0	0	0	3.1486	0.0923734	0.162539	0.0478241	0.144345	0.134059	0.196838	0.0166913	0.0685889	0.00826256	0.0255175	0.0125451	0.0657156	0.0713292	0.576411	0.329442	0.88564	0.112357	1.88705	0.0115541	0.0260774	0.00524011	0.0102185	0.00918611	0.0233394	0.171092	0.328349	0.0579323	0.231082	0.168117	0.225735	0.0921565	0.176727	0.0110653	0.0487686	0.0816407	0.164466	0.0125217	0.0350998	0.020309	0.0327655	0.0126491	0.0308413	0.0396975	2.14516	1.72796	2.0865	0.0470818	6.49211	0.0897558	0	0.147758	0	0.609477	0	0.0518681	0.0871888
ENST00000559419	ENSG00000140548	protein_coding	protein_coding	1.7854	0.322406	9.36855	0.555227	1.07855	0.806218	0.962171	0.6138	0	0	2.72699	0	0	0	0	0	0.27303	0.196519	0.0116427	0.248306	0.224026	0.184964	0.045335	0.0268351	0.00743496	0.0398458	0.0331174	0.0240531	0.188295	0.164906	0.0216303	0.376305	0.157205	0.156773	0.174366	0.0728497	0.0222037	0.0815344	0.147736	0.0711064	0.273758	0.217501	0.0201596	0.445701	0.231409	0.209022	0.261908	0.176727	0.00650882	0.16524	0.211731	0.164466	0.0496723	0.0320459	0.0134929	0.068813	0.0364605	0.0290955	0.146423	0.0977297	0.0261207	0.197316	0.115225	0.0902106	0	0	0	0	0	0	0	0
ENST00000559420	ENSG00000138604	protein_coding	protein_coding	5.07736	3.04495	1.2013	2.95346	6.21455	7.64658	2.07472	1.96425	0.573716	0.573732	0.374116	0.65413	1.61682	1.45864	0.530465	0	0.458536	1.99721	2.87446	2.38134	0.4508	3.30526	0.291079	1.57786	1.64228	1.5814	0.0630338	0.134321	0.147599	0.625561	1.16388	0.908019	0.179094	1.10365	0.514189	2.51031	2.5759	2.51479	0.0783825	0.11262	0.755289	3.26139	4.94973	3.98348	2.19018	0.509173	1.27602	5.52571	6.74053	5.95837	0.416264	0.417499	0.246987	1.31821	1.41193	1.32632	0.569207	3.82434	0.294083	1.37757	1.8576	1.5504	0.231652	0.288984	3.14145	1.84866	1.00744	2.67642	4.76982	6.85538	1.4696	1.66451
ENST00000559421	ENSG00000128463	protein_coding	protein_coding	0	0	0	0.150066	0.494476	0	0	0	10.0266	0.681071	6.58983	0.679997	13.4198	17.0175	1.2758	14.347	0.433555	15.0311	9.49116	12.4525	30.7749	19.7593	0.107885	22.279	24.2406	22.4287	37.4914	29.4928	0.204471	1.78366	0.154877	1.13015	0.210813	10.3792	0.102313	17.2501	17.8239	17.1987	31.6302	23.245	0.345042	17.2069	10.6574	15.7508	0.301052	26.4747	0.384018	24.5499	22.0079	23.4438	65.0916	33.8198	0.101273	19.2399	18.7589	19.009	33.8316	25.4036	0.260171	30.7472	29.032	29.8807	56.0835	40.5413	0	0	0.0575682	0	0	0	0	0
ENST00000559422	ENSG00000137821	protein_coding	protein_coding_CDS_not_defined	0	0.211401	0	0	0	0	0	0.230662	0	0	0.62267	0.303835	0	0	0.117719	1.45081	0.213794	0.196519	0.108185	0.357371	0.181169	0.184964	0.032916	0.0370374	0.0319209	0.0630687	0.0244608	0.0318313	0.171338	0.248351	0.0276598	0.204199	0.144725	0.23803	0.0371049	0.0363332	0.0425673	0.0823472	0.0272057	0.0304323	0.219539	0.217501	0.0620215	0.344259	0.191447	0.209022	0.202743	0.176727	0.0612352	0.234281	0.169381	0.164466	0.0394101	0.0479643	0.0208316	0.0567439	0.0304891	0.0434632	0.119574	0.121579	0.167502	0.343808	0.0938025	0.112393	0	0	0	0	0	0	0	0
ENST00000559423	ENSG00000156958	protein_coding	nonsense_mediated_decay	0	0.0846372	0	0	0	0	0	0	0	0.147813	0	0.0863808	0	0	0.00430299	0.00530447	0.211232	0.19945	0.113861	0.28952	0.182008	0.187937	0.0370148	0.0319061	0.0261913	0.0463032	0.0314918	0.0291278	0.13976	0.164906	0.0313573	0.190033	0.121712	0.156773	0.0313828	0.0304843	0.0333385	0.0563912	0.0261559	0.0289866	0.20352	0.217501	0.0596954	0.306077	0.179054	0.209022	0.210979	0.188961	0.216314	0.470094	0.180203	0.17571	0.0356175	0.0827378	0.0377833	0.104086	0.0290421	0.105082	0.189639	0.120593	0.151219	0.272747	0.156391	0.118924	0	0	0	0	0	0	0	0
ENST00000559424	ENSG00000138593	protein_coding	protein_coding	3.27709	0.937666	1.10321	2.56514	2.47122	1.06592	0.873617	3.32847	0	0.00472926	0.00751684	0.0678558	0.00222124	0.000465197	0.00276325	0.000729935	0.54014	0.645127	1.68827	0.885613	0.182452	0.238476	0.0698898	0.111033	0.21359	0.139312	0.0526127	0.0567464	0.144494	0.186631	1.17412	0.33693	0.127395	0.176233	0.223256	0.346732	0.427583	0.357945	0.215502	0.180221	0.258417	0.285948	1.44166	0.539536	0.202777	0.246888	0.194787	0.229134	1.24651	0.434216	0.167742	0.20918	0.0949176	0.138789	0.242094	0.158918	0.0534912	0.0591122	0.195524	0.184394	0.719704	0.351621	0.125806	0.125541	1.04715	0.101153	0	0.297381	0.26499	0	0.172894	0.198156
ENST00000559425	ENSG00000259467	processed_pseudogene	processed_pseudogene	0.421212	0.0714588	0	0.0766385	0.418367	0.465307	0.130534	0.172396	0	0	0	0	0	0	0	0	0.240579	0.196519	0.0122918	0.0208034	0.200969	0.184964	0.208512	0.129116	0.112307	0.12249	0.185455	0.129988	0.606567	0.437414	0.337134	0.373215	0.36753	0.350972	0.0850418	0.04941	0.0384443	0.0408682	0.029048	0.0233394	1.13192	0.782581	0.649919	0.733149	1.00124	0.78945	1.07029	0.665348	0.549375	0.610218	0.94301	0.658991	0.167613	0.103452	0.0846093	0.0932207	0.0303904	0.0290955	0.866305	0.489327	0.426407	0.460416	0.882124	0.584875	0	0	0.402978	0.0686263	0	0	0.172894	0.237788
ENST00000559426	ENSG00000197299	protein_coding	protein_coding_CDS_not_defined	0	0	0.224036	0	0	1.39528	0	0	3.12583	0.133586	2.12327	0	3.38811	4.73053	0.642264	5.93808	0.291547	0.390579	0.0934845	0.92906	0.24134	0.353322	0.037691	0.0314075	0.0311708	0.0852409	0.0282734	0.0273492	0.205104	0.383209	0.145574	1.17914	0.176165	0.592047	0.0382366	0.0260774	0.0297224	0.0724096	0.028582	0.0233394	0.263639	0.301621	0.136288	1.71894	0.221632	0.268119	0.329704	0.907828	0.212257	1.66778	0.253779	1.15175	0.0496437	0.0627772	0.0457059	0.164491	0.0370677	0.0514065	1.18283	1.42174	0.652675	1.63179	0.901057	1.33125	0	0	0.0575682	0	0	0	0	0
ENST00000559427	ENSG00000136381	protein_coding	protein_coding_CDS_not_defined	0.453701	0.255469	0.314432	0.58394	0.775857	0	0.250319	0.921563	0.913416	0	0	0.000968807	0	0	0	0	0.239082	0.198488	0.276995	0.514557	0.199566	0.186568	0.10827	0.0762386	0.0810127	0.103222	0.0903654	0.0740486	0.30504	0.256609	0.295579	0.578473	0.14145	0.157898	0.298295	0.159644	0.161552	0.179881	0.230915	0.138195	0.248151	0.223594	0.376333	0.771837	0.211043	0.21345	0.445328	0.28466	0.386855	0.57524	0.197469	0.167571	0.042644	0.0331287	0.0644025	0.0899264	0.0312537	0.0298764	0.420632	0.253534	0.272918	0.420566	0.342554	0.24385	0	0	0.402978	0.137253	0	0.415477	0	0
ENST00000559428	ENSG00000259692	lncRNA	lncRNA	1.33511	0	1.12985	0	1.46497	1.2541	0.466326	3.22037	0	0	0	0	0	0.789779	0	0	0.372191	0.464369	0.892623	0.975676	0.146699	0.184964	0.0210212	0.0268351	0.0348909	0.0443525	0.0162696	0.0240531	0.121258	0.164906	0.633896	0.796317	0.107231	0.156773	0.0229253	0.0260774	0.0173311	0.0294697	0.0177202	0.0233394	0.217233	0.281599	0.512441	0.816611	0.193693	0.270103	0.638271	0.767927	0.966346	1.08744	0.714592	0.970487	0.0411721	0.0560407	0.0995884	0.106326	0.0192451	0.0290955	0.188495	0.242461	0.385415	0.410361	0.157493	0.22729	0.897558	0	0	0	0	0.415477	0.0864469	0.237788
ENST00000559429	ENSG00000140598	protein_coding	retained_intron	0.457802	0.245704	0.108954	0.390814	0.299825	0.32244	0.26986	0.620476	0	0	0	0.210972	0	0	0	0	0.216709	0.196519	0.283858	0.312076	0.183357	0.184964	0.105629	0.0795896	0.11076	0.0943577	0.0234049	0.0242032	0.152705	0.164906	0.209036	0.135304	0.131539	0.156773	0.61906	0.380787	0.390342	0.394279	0.450889	0.324043	0.2938	0.234087	0.609511	0.488175	0.23844	0.220038	0.394841	0.283175	0.311135	0.312814	0.188445	0.169694	0.149985	0.0979463	0.124039	0.106534	0.0312024	0.0305343	0.251657	0.162421	0.330298	0.281682	0.0988598	0.0931626	0	0.139522	0	0.343131	0	0.415477	0.172894	0.237788
ENST00000559430	ENSG00000140479	protein_coding	protein_coding_CDS_not_defined	0	0	0.186666	0.271256	0	0.236806	0	0	0	0	0	0	0	0	0	0	0.272179	0.196519	8.28769e-05	0.0290713	0.223435	0.184964	0.0450603	0.0268351	0.00210619	0.0145817	0.0329379	0.0240531	0.187771	0.164906	0.00856911	0.153074	0.156842	0.156773	0.0484337	0.0260774	0.00436281	0.0235269	0.0354246	0.0233394	0.273002	0.217501	0.00315091	0.0796829	0.230873	0.209022	0.261046	0.176727	0.0146649	0.167748	0.211139	0.164466	0.0494099	0.0320459	0.00607863	0.0326813	0.0362906	0.0290955	0.145808	0.0977297	0.000266569	0.0227402	0.114804	0.0902106	0	0	0	0	0	0	0	0
ENST00000559431	ENSG00000171262	protein_coding	protein_coding	6.02917	8.80809	6.21787	8.42202	19.4964	8.29498	1.86527	13.1039	1.82084	3.14104	7.41951	3.62039	5.91495	11.5735	4.47634	5.18852	0.405482	0.801904	0.226926	1.26068	0.299168	0.686157	0.0621745	0.0748271	0.0996229	0.182879	0.0416503	0.0460065	0.231878	0.395539	0.166649	0.972387	0.181661	0.297913	0.0856199	0.271451	0.222639	0.370309	0.0516207	0.118929	0.334183	0.429944	0.290441	1.79623	0.263404	0.315068	0.34792	0.89875	0.376024	1.84255	0.261989	0.584718	0.0724993	0.103752	0.125767	0.266217	0.0464892	0.0547616	0.210364	0.314738	0.363119	0.825954	0.151521	0.218001	0	0	0	0	0	0	0	0
ENST00000559432	ENSG00000245694	lncRNA	lncRNA	0.440829	1.12433	0.0887084	1.14975	1.36018	0	0.00343069	1.2559	21.4218	0.736648	18.5929	0.560976	2.21422	4.20455	0.0233615	7.25597	36.586	0.354221	0.905142	1.58184	0.290256	0.255711	29.7748	1.26363	1.20622	1.34632	7.58225	0.838978	0.254669	0.437862	0.474837	0.935421	3.09176	1.29135	0.142932	0.0632692	0.170632	0.182821	0.0626303	0.228633	12.608	0.293933	0.139913	0.657252	0.289963	0.241616	9.05119	0.418061	0.31317	0.784257	0.387975	0.426287	0.0894865	0.0488093	0.0600665	0.0970393	0.0539294	0.0523646	0.542351	0.205475	0.428774	0.466222	0.437506	0.273692	0	0	0.0223876	0.00722382	0	0	0.00454984	0.118894
ENST00000559433	ENSG00000168904	protein_coding	nonsense_mediated_decay	1.73218	0.822864	1.30989	1.90577	1.98788	2.36476	0.479746	2.60486	0	0.00129457	0.414994	7.04587e-05	0	0.136564	0	0.231696	0.284694	0.2899	0.333584	0.257691	0.172236	0.186889	0.0543912	0.0577774	0.0963156	0.0606155	0.0263508	0.0283306	0.137438	0.187131	0.300025	0.240086	0.120757	0.176623	0.0763642	0.0811968	0.0964817	0.0696994	0.019931	0.0233394	0.30136	0.328435	0.423283	0.311395	0.185286	0.219483	0.180509	0.200375	0.290604	0.176975	0.153558	0.188937	0.181928	0.207232	0.195203	0.17453	0.0235104	0.0294974	0.0964395	0.112329	0.25536	0.137678	0.0827923	0.100414	0.448779	0.0813877	0	0.150978	0.52998	0	0.432234	0
ENST00000559434	ENSG00000128833	protein_coding	retained_intron	0.206799	0.0804432	0.330106	0.45625	0.63086	0.013619	0.472641	0.32051	0	0	0	0	0	0	0	0	0.135849	0.263946	0.346553	0.239356	0.107467	0.184964	0.0182813	0.0416593	0.0602865	0.0546892	0.0131763	0.0326448	0.282862	0.673478	0.288933	0.311419	0.247495	0.666485	0.107964	0.326715	0.342676	0.333166	0.0429789	0.155528	0.398174	1.08665	1.46862	1.10995	0.496548	1.58186	0.112808	0.176727	0.142847	0.120128	0.0988332	0.164466	0.185026	0.602743	0.57061	0.578892	0.238567	1.00009	0.0771725	0.186083	0.346212	0.284514	0.0617519	0.135443	0.448779	0	0	0.394601	0.52998	0	0.389011	0.237788
ENST00000559435	ENSG00000259288	protein_coding	nonsense_mediated_decay	0	0.13161	1.59299	0	0.194633	0	0	0.0873987	0	0	0	0	0	0	0	0	0.237956	0.197833	0.00525814	0.0208384	0.200265	0.186245	0.0342749	0.0289349	0.0141657	0.0239593	0.0275548	0.027487	0.159867	0.164906	0.00149397	0.00741119	0.136865	0.156773	0.0355902	0.0260774	0.0107155	0.0121895	0.026755	0.0233394	0.232651	0.217501	0.00302709	0.0146693	0.201396	0.209022	0.216597	0.176727	0.00456012	0.0206964	0.1796	0.164466	0.0373167	0.0320459	0.0073279	0.0144203	0.0282022	0.0290955	0.133793	0.102168	0.0156811	0.0322264	0.108667	0.0943553	0	0	0	0	0	0	0	0
ENST00000559436	ENSG00000174306	protein_coding	protein_coding	0	0	0	0	0	0	0	0	1.04724	12.9388	0.90259	0.646135	2.44467	2.95669	5.94112	0.477441	0.376427	0.354052	0.115698	0.250072	0.260617	0.283361	5.44418	2.09775	2.05149	2.14782	8.69886	4.10329	0.236097	0.199442	0.152122	0.208889	0.216213	0.267736	0.768061	0.32944	0.240513	0.316551	1.18476	0.631571	0.860885	0.548165	0.165025	0.361912	0.588066	0.644274	0.529769	0.36896	0.143396	0.290248	0.381293	0.415602	2.40352	1.08245	0.965071	1.11105	3.7885	1.8422	0.245656	0.14614	0.118669	0.143059	0.220123	0.209902	0	0.115576	0.0503722	0.00857828	0.0588867	0.0980988	0.0408221	0.0297235
ENST00000559437	ENSG00000041357	protein_coding	protein_coding	0	0.27653	0.142508	0.281824	0	0.178714	0	0.151754	0.352607	0.600034	0.343103	0.532157	1.16808	0.419561	0.88491	0.11792	0.267118	0.356366	0.280357	1.80998	0.21121	0.350701	0.073195	0.0726259	0.0988923	0.136979	0.028669	0.0516379	0.181948	0.295335	0.417032	1.93123	0.151099	0.273223	0.0952435	0.111266	0.157803	0.223718	0.0311665	0.0528703	0.278952	0.404362	0.661098	3.27949	0.223187	0.366224	0.283994	0.31958	0.434068	1.91149	0.212649	0.302849	0.0539864	0.0664465	0.152133	0.328711	0.0339977	0.0611924	0.248808	0.310131	0.436362	0.857677	0.109118	0.188027	0	0.0697609	0	0.0823515	0	0	0	0.237788
ENST00000559438	ENSG00000092098	protein_coding	protein_coding_CDS_not_defined	0	0	0	0	0	0	0	0	0	0	0	0	0	0	0.153648	0	0.234734	0.196519	0.0278573	0.294224	0.196706	0.184964	0.0345428	0.0268351	0.016331	0.0490675	0.0258774	0.0240531	0.164298	0.164906	0.0100514	0.18293	0.140121	0.156773	0.0373624	0.0260774	0.0122353	0.042167	0.0279808	0.0233394	0.239066	0.217501	0.00493279	0.124634	0.206198	0.209022	0.223473	0.176727	0.0300192	0.277982	0.184604	0.164466	0.0390266	0.0320459	0.018765	0.0657501	0.0293763	0.0290955	0.120209	0.0977297	0.0443514	0.201588	0.0968237	0.0902106	0	0	0	0	0	0	0	0
ENST00000559439	ENSG00000140319	protein_coding	protein_coding_CDS_not_defined	0.0466734	0	0	0	0	0	0	0	0.0478369	0	0	0.0035675	0	0	0	0.00319482	0.229282	0.355432	0.638917	2.76126	0.193334	0.367654	0.0331527	0.0515844	0.0904917	0.227627	0.0247356	0.046849	0.160529	0.268396	0.473778	2.25797	0.137481	0.268112	0.0648601	0.0786995	0.115619	0.182606	0.0271933	0.0564986	0.235077	0.376841	0.991679	4.03841	0.203352	0.388947	0.218643	0.259148	0.638782	1.87287	0.18214	0.292267	0.0376391	0.0652837	0.141068	0.384726	0.0282231	0.0604994	0.117159	0.168587	0.458335	1.22691	0.0943207	0.216455	0	0	0	0.0686263	0	0	0	0
ENST00000559440	ENSG00000128917	protein_coding	retained_intron	0.420708	0	0.131578	0	0.0805234	0.510541	0	0.891726	0	0	0	0	0	0	0	0	0.169632	0.196519	0.31591	0.493283	0.147079	0.184964	0.0211048	0.0268351	0.00285155	0.0103363	0.0163308	0.0240531	0.121581	0.164906	0.00636861	0.0358805	0.107489	0.156773	0.0230152	0.0260774	0.00755057	0.0217414	0.017786	0.0233394	0.177147	0.217501	0.00101594	0.00140428	0.158095	0.209022	0.343267	0.41537	0.393134	0.542694	0.290514	0.381099	0.0248065	0.0320459	0.0230101	0.0386527	0.0193123	0.0290955	0.254749	0.339307	0.416537	0.46906	0.272171	0.397988	0	0	0	0	0	0.415477	0	0.237788
ENST00000559441	ENSG00000140199	protein_coding	retained_intron	0.937749	0.770061	0.961606	0.252349	0.764788	0.109688	0.780788	0.589354	0	0	0.812187	0	0	0	0.311773	0	0.235872	0.196519	0.0865749	0.240972	0.197539	0.184964	0.0348245	0.0268351	0.0292877	0.0382507	0.0260712	0.0240531	0.187595	0.260242	0.0750121	0.251599	0.155329	0.242884	0.141064	0.0821919	0.0645406	0.0836016	0.0281863	0.0233394	0.456404	0.344708	0.0416038	0.244636	0.206981	0.209022	0.224605	0.176727	0.0359492	0.150181	0.185424	0.164466	0.296837	0.209789	0.107474	0.175712	0.254921	0.190859	0.139311	0.137928	0.083532	0.174147	0.107882	0.112479	0	0	0	0.137253	0.52998	0	0	0
ENST00000559442	ENSG00000166126	protein_coding	retained_intron	0	0	0.424687	0	0	0	0	0	0	0	0	0	0	0	0	0	0.247649	0.196519	0.10075	0.303125	0.20608	0.184964	0.0378634	0.0268351	0.021657	0.0326631	0.0281456	0.0240531	0.172489	0.164906	0.248915	0.537635	0.146057	0.156773	0.0408732	0.0260774	0.0243469	0.0348135	0.0303815	0.0233394	0.250916	0.217501	0.0566075	0.211011	0.214955	0.209022	0.236356	0.176727	0.142162	0.331256	0.193858	0.164466	0.0423752	0.0320459	0.0353961	0.0477793	0.0316468	0.0290955	0.128732	0.0977297	0.00114128	0.00395008	0.102916	0.0902106	0	0	0	0	0	0	0	0
ENST00000559443	ENSG00000103569	protein_coding	protein_coding_CDS_not_defined	0	0	0	0	0	0	0	0	0	0	0	0	0	0	0	0	0.230594	0.196519	0.00086861	0.0020048	0.193667	0.184964	0.033535	0.0268351	0.00617064	0.0129165	0.0251819	0.0240531	0.161652	0.164906	0.000337731	0.000685263	0.13818	0.156773	0.0362941	0.0260774	0.00510759	0.00121684	0.027243	0.0233394	0.235235	0.217501	0.00057115	0.00158407	0.203336	0.209022	0.219359	0.176727	0.00063582	0.00205484	0.181616	0.164466	0.0379974	0.0320459	0.00315156	0.00143129	0.0286708	0.0290955	0.117538	0.0977297	0.00311905	0.00394368	0.0948928	0.0902106	0	0	0	0	0	0	0	0
ENST00000559444	ENSG00000103995	protein_coding	retained_intron	0.570756	0.383329	0	0	0.391251	1.61839	0.217816	0.469159	0	0	0	0	0	0	0	0	0.40737	0.300506	0.287284	0.535266	0.194655	0.185	0.217323	0.119051	0.105701	0.127527	0.223241	0.136141	0.162993	0.165184	0.108612	0.342136	0.139039	0.156923	0.108482	0.0499537	0.0686252	0.0773822	0.0425867	0.024315	0.441289	0.229536	0.270102	0.68858	0.402173	0.219174	0.22816	0.177701	0.628981	0.833843	0.188474	0.165355	0.203834	0.135902	0.1389	0.161408	0.189509	0.153316	0.139585	0.0902551	0.179661	0.238559	0.116436	0.0924909	0.448779	0.0697609	0	0.0686263	0	0	0.0864469	0.0475576
ENST00000559445	ENSG00000137880	protein_coding	protein_coding	0	0	0	0	0.221958	0.322813	0.116814	0	118.887	0	20.7243	0	103.574	57.7063	0	51.4367	0.300758	0.315359	1.5445	2.35298	61.664	39.5814	0.0447598	0.0400599	0.122525	0.112685	2.94687	2.24326	0.202287	0.245804	0.614118	1.26426	13.6953	9.74351	0.0780436	0.0809097	0.233295	0.315996	7.75506	5.55776	0.303476	0.34709	1.90415	2.86655	56.7636	37.144	0.295099	0.297957	1.38343	2.14725	36.4966	23.8522	0.0641192	0.0681859	0.386854	0.396913	16.2687	12.9219	0.170725	0.17807	0.977944	1.14697	28.0393	20.6154	0	0	0	0	0	0	0	0
ENST00000559446	ENSG00000137871	protein_coding	protein_coding_CDS_not_defined	2.49679	0.199067	0.766222	1.63116	2.35085	1.77286	0.672011	1.94051	0	0	0	0.104513	0	0	0	0	1.47716	2.29225	3.12772	2.26523	1.98267	4.25828	0.198835	0.340329	0.419485	0.358017	0.380382	0.84507	0.183105	0.264802	0.634855	0.297301	0.154914	0.245708	0.435289	0.844748	0.923567	0.851872	0.327572	1.45266	0.403918	0.596033	1.54298	0.845665	0.384741	0.687117	0.405227	1.54342	2.20249	1.46825	2.02026	4.20356	0.167288	0.227402	0.330914	0.254965	0.250322	0.376072	0.523797	1.25247	1.54626	1.26284	0.142501	2.03175	0.785363	0.136034	0	0.497541	0.397485	0.0830955	0.151282	0.77281
ENST00000559447	ENSG00000181827	protein_coding	protein_coding	10.9308	2.80328	6.4197	3.32158	10.5163	19.119	2.34739	6.2384	0.0170408	0.00400325	0	0.00307099	0.129295	0.368164	0.00844416	0.0469831	0.600873	6.07408	7.26019	6.15853	0.918972	18.389	0.112212	1.40288	1.4726	1.41704	0.218707	5.86314	0.140786	1.42054	2.11756	1.53241	0.134357	3.46948	0.179656	2.00804	2.06994	2.02094	0.488715	8.71753	0.477988	4.76641	6.48748	4.93474	0.460106	14.8393	1.15198	11.3513	12.8967	11.5163	2.7833	38.1227	0.0943021	1.15145	1.22679	1.16407	0.207486	3.96306	0.336532	3.75028	4.30022	3.83077	1.09599	16.9716	9.0055	2.01377	2.90144	2.73133	7.52572	16.2659	1.90471	3.75705
ENST00000559448	ENSG00000170113	protein_coding	nonsense_mediated_decay	3.60185	2.9149	4.44036	5.41427	2.95738	3.19952	2.06118	4.081	0.595238	0.0763147	0	0.341973	0	1.08097	0.122303	0	0.254712	0.620529	0.3962	0.745081	0.220387	0.397372	0.326521	1.15637	1.09567	1.14208	0.73493	3.02759	0.289911	0.806626	0.410141	0.772235	0.146284	0.282489	0.960471	3.10022	3.01213	3.07915	2.04461	7.49829	0.489524	1.28724	0.400167	1.02271	0.275658	0.521438	0.571336	1.67216	1.23049	1.84054	0.328734	0.715131	0.334448	1.13834	1.04171	1.10996	0.529705	2.24522	0.396647	1.19995	0.962758	1.18587	0.273307	1.26305	0.747965	0.778997	1.20893	1.82432	1.7666	1.38492	0.943712	1.28802
ENST00000559449	ENSG00000092098	protein_coding	nonsense_mediated_decay	0	0	0	0	0	0	0.125439	0.180895	0	0.00713778	0.00224099	0.0176783	0.187738	0	0.00773201	0	0.307652	0.404419	1.02554	0.433031	0.226106	0.410874	0.08359	0.132165	0.363654	0.144838	0.167281	0.139739	0.17725	0.20113	0.569863	0.209533	0.17407	0.263068	0.0564894	0.076153	0.220919	0.0852804	0.0339767	0.064901	0.240074	0.231548	0.427441	0.135013	0.267518	0.28411	0.271085	0.294161	0.937558	0.36645	0.21491	0.359555	0.0835987	0.127818	0.378946	0.15647	0.0473393	0.0807063	0.215152	0.363051	0.98142	0.448395	0.112345	0.199211	0.135294	0.0490675	0.0251861	0.0322947	0.0642991	0.0992869	0.0613391	0.154737
ENST00000559450	ENSG00000090661	protein_coding	protein_coding	4.15687	3.27189	0	3.95681	2.61798	1.16596	0.252198	3.68079	0	0	0	0	0	0	0	0	1.03738	1.77081	1.50866	1.32059	0.21138	0.570229	0.741693	1.93949	2.00363	1.93879	0.0318169	0.0830548	0.121684	0.188281	0.00549174	0.00442221	0.108895	0.179542	0.864379	2.10499	2.15089	2.09925	0.0236738	0.0660474	0.325535	0.554356	0.813502	0.577428	0.198672	0.389804	0.569853	1.21313	1.34494	1.0026	0.161695	0.385151	0.0289397	0.0559868	0.113487	0.0636096	0.0235789	0.0539259	0.823189	1.96215	2.22868	1.90549	0.0853589	0.20968	2.17337	1.9553	0	2.09343	0.641024	1.22665	0.046105	1.99006
ENST00000559451	ENSG00000100897	protein_coding	nonsense_mediated_decay	0	0.250456	0	0	0.796738	0.593458	0.405836	0	0	0.00248503	0	0.0630151	0	0	0	0.0808459	0.250062	0.204043	0.00634065	0.0116629	0.207302	0.192794	0.0331166	0.028469	0.00383487	0.00459499	0.0252242	0.0253516	0.158528	0.166343	0.0021478	0.00564171	0.135709	0.15806	0.0380042	0.0291685	0.00310153	0.00373209	0.0275069	0.0266192	0.226908	0.217501	0.0024545	0.00690136	0.197061	0.209022	0.184865	0.146872	0.00631139	0.0111366	0.175123	0.164466	0.0304532	0.0258888	0.00503403	0.00559671	0.0281302	0.031	0.118502	0.113309	0.0105967	0.0149923	0.0952569	0.104186	0	0	0	0	0	0.0377707	0.00664976	0
ENST00000559452	ENSG00000177082	protein_coding	retained_intron	0.412505	0	0.103682	0.173105	0.285976	0.215391	0.135135	0.378973	0	0	0	0.116322	0	0	0	0	0.246866	0.291302	0.365419	0.452181	0.157412	0.190546	0.022901	0.02738	0.0769314	0.0619711	0.0174991	0.0243498	0.174948	0.239371	0.190894	0.283882	0.108535	0.156773	0.101217	0.127132	0.131094	0.133182	0.0895143	0.127654	0.179059	0.217501	0.285929	0.455991	0.159637	0.209022	0.1615	0.176727	0.199779	0.298263	0.137917	0.164466	0.0251822	0.0320459	0.0863315	0.0723911	0.019587	0.0290955	0.0822087	0.0977297	0.266707	0.234293	0.0684193	0.0902106	0.448779	0	0.402978	0	0	0	0	0
ENST00000559453	ENSG00000100911	protein_coding	retained_intron	0	2.85051	0.406679	0.907582	0.236075	0.308654	1.00424	0.999305	0	0	0	0.0404298	0	0	0	0.000919523	0.589366	1.21931	2.10358	1.64367	0.162062	0.354521	0.204483	0.51068	0.56779	0.523608	0.0185253	0.0703219	0.553867	0.802255	1.72272	1.39035	1.29902	13.4588	0.256729	0.576339	0.62649	0.580537	0.102655	2.19434	0.233568	0.425066	1.55305	1.06337	0.171564	0.363336	0.23249	0.387531	1.24278	0.819097	0.254635	0.925463	0.382717	0.954286	1.04582	0.982398	0.0216644	0.0757104	0.392675	0.679252	1.11615	0.862679	0.113795	0.236318	1.79512	0.697688	0.402978	0.629086	0.52998	0.415477	1.35824	0.951151
ENST00000559454	ENSG00000156958	protein_coding	protein_coding	2.32689	2.23843	1.05413	0.00175099	1.69691	3.98196	3.70749	12.4243	1.31677	0	2.8144	0	0	9.90921	0	13.0896	0.537647	0.841721	0.289224	0.184909	0.51761	0.893118	0.0334664	0.059439	0.0723961	0.0449006	0.0470817	0.106512	0.519436	0.967209	0.156453	0.170666	0.497347	1.02655	0.0333498	0.0519795	0.0788806	0.0469181	0.0199904	0.0290246	0.14017	0.197172	0.099608	0.069036	0.163989	0.235412	1.75682	2.36619	1.28667	1.11147	1.85168	2.53992	0.173501	0.313715	0.28301	0.260965	0.325947	0.592607	0.0931915	0.14135	0.255017	0.12993	0.0822657	0.131873	0	0.025579	0	0.0823515	0.105996	0	0.0864469	0.172396
ENST00000559455	ENSG00000232907	lncRNA	lncRNA	0.200757	0.0706503	0	0.357841	0	0.237313	0.0554005	0.116009	0	0	0	0	0	0	0	0	0.231134	0.196519	0.0226576	0.0766868	0.194065	0.184964	0.102043	0.0742474	0.0433468	0.0643068	0.0872117	0.0726358	0.161998	0.164906	2.22554e-05	7.57597e-05	0.138435	0.156773	0.0364322	0.0260774	0.00896487	0.0174519	0.0273385	0.0233394	1.04141	0.782581	0.0109578	0.0860925	0.926064	0.78945	0.219896	0.176727	5.55564e-05	0.000221554	0.182006	0.164466	0.0381306	0.0320459	0.00850821	0.0199296	0.0287624	0.0290955	0.117885	0.0977297	0.00969192	0.0538414	0.0951443	0.0902106	0	0	0	0	0	0	0	0
ENST00000559456	ENSG00000137807	protein_coding	retained_intron	0.934973	0.148706	0.482352	0.111707	1.12328	0.924442	0.0732335	0.321421	11.1968	9.00883	6.52962	4.56232	26.625	7.09681	13.9258	11.4242	0.252321	5.66468	5.17218	5.16753	0.267519	11.916	0.0492492	6.2451	6.24298	6.22288	0.742618	13.6003	4.36282	11.2561	9.52199	9.54667	0.269663	12.2155	0.0562213	3.61955	3.54946	3.57485	0.147066	7.39778	1.02767	14.3274	13.1881	13.4223	7.89919	29.2272	0.845645	6.61674	6.22813	6.17996	6.91167	12.8897	0.277358	10.1559	10.0906	10.1157	2.66765	21.7944	0.141506	6.81679	6.56329	6.63247	0.252304	14.5556	0.134634	0.0209283	0	0.0221129	0.688974	0.586285	0.16521	0.0501996
ENST00000559457	ENSG00000259446	lncRNA	lncRNA	0.127712	0	0	0	0	0	0	0	0	0	0	0	0	0	0	0	0.485024	0.316969	0.0202089	0.0607177	0.206908	0.184964	0.0381734	0.0268351	0.0218168	0.0238829	0.0283556	0.0240531	0.173215	0.164906	0.00010152	0.000303105	0.146577	0.156773	0.0412003	0.0260774	0.00183816	0.000406593	0.0306032	0.0233394	0.251965	0.217501	0.0126255	0.0375051	0.215723	0.209022	0.237508	0.176727	0.000437547	0.00091531	0.194678	0.164466	0.0426845	0.0320459	0.0701777	0.0632732	0.0318546	0.0290955	0.129507	0.0977297	0.000594197	0.00165666	0.103465	0.0902106	0.448779	0	0	0	0	0	0	0
ENST00000559458	ENSG00000273333	lncRNA	lncRNA	0.419826	0	5.65489e-10	0	8.24611	1.84632	0	1.1275	0	0	0	0	0	0	0	0	0.323149	0.241206	0.00808172	0.0217965	0.256744	0.222389	0.993518	0.267487	0.240943	0.259119	1.02403	0.0366914	0.540831	0.34786	0.165885	0.238518	0.19808	0.194343	0.553958	0.224429	0.199383	0.216197	0.0542975	0.0304642	0.32483	0.271672	0.0661121	0.111666	0.222048	0.225466	0.428212	0.300131	0.14955	0.198256	0.200956	0.178523	0.391233	0.11652	0.08719	0.102316	0.105303	0.0415621	0.161199	0.116587	0.016721	0.032051	0.121598	0.104816	0	0.313924	0.402978	0.308818	0.26499	0.415477	0.12967	0
ENST00000559459	ENSG00000128833	protein_coding	nonsense_mediated_decay	1.09664	0.164755	0.777574	1.29251	2.50005	0.484888	2.14563	0.988759	0	0.200662	0.212626	0.501468	0.565481	0.23686	0.602931	0.619422	0.268229	0.503928	0.352233	0.235403	0.116806	0.184964	0.180989	0.376114	0.345921	0.337037	0.273654	0.604813	0.173578	0.353861	0.253343	0.158868	0.168074	0.350972	0.585338	1.02695	1.01509	0.996371	0.729228	1.28888	0.794231	1.28133	1.40733	0.946052	0.548807	0.808564	0.258848	0.469379	0.173819	0.14801	0.20891	0.381099	0.567686	1.29007	1.24323	1.22703	0.414013	1.03947	1.14441	2.03258	1.88101	1.79955	1.25949	2.00485	1.12195	0.209283	0.402978	0.909298	2.11992	0.623216	1.82979	2.37788
ENST00000559460	ENSG00000166949	protein_coding	protein_coding	1.19831e-08	2.28828e-08	1.5951e-09	2.24148e-09	2.53414e-10	0	0	0.000910344	0	0	0	0	0	0	0	0	0.138921	0.633593	0.0648329	0.395337	0.113371	0.293719	0.653498	4.03809	3.92385	4.00488	0.034816	0.0859218	0.075574	0.307053	0.0194592	0.219649	0.130208	0.561838	0.678728	3.88641	3.76725	3.85982	0.0370823	0.0794747	0.117522	0.485116	0.0103739	0.210663	0.144262	0.44117	0.180985	0.895482	0.0610715	0.512094	0.179425	1.83706	0.574617	3.56573	3.39074	3.521	0.0361807	0.0844412	0.105057	0.585423	0.172316	0.442667	0.0512348	0.158177	1.09381	6.25556	0.36268	5.58441	0.741972	1.20538	5.44682	1.13213
ENST00000559461	ENSG00000156970	protein_coding	retained_intron	7.65595	1.12294	8.02504	0.746952	13.295	12.6877	2.29842	3.52022	5.23921	0.597078	4.02763	0.848975	9.78019	4.22871	2.06329	3.86999	0.266777	0.26059	1.45821	1.1007	0.222055	0.246155	0.0926598	0.0618122	0.133739	0.0975442	0.0306864	0.030888	0.182273	0.202575	1.37471	0.986699	0.151587	0.181306	0.0449624	0.0326195	0.119149	0.0804259	0.0327627	0.0279266	0.298944	0.330312	1.51982	1.1949	0.245036	0.275837	0.255601	0.212359	1.12494	0.79269	0.206466	0.19085	0.0589056	0.065995	0.287159	0.183003	0.0416413	0.0513453	0.141714	0.136314	0.81539	0.568232	0.113332	0.120969	0	0.0697609	0	0	0	0	0	0
ENST00000559462	ENSG00000134152	protein_coding	protein_coding	0	0	0	0	0	0	0	0	0	0.0409219	1.61096	0.0108741	0	0.0735773	0.0191874	0.469306	0.245845	0.212631	0.126788	0.572393	0.205906	0.203426	0.0421896	0.0336072	0.0545788	0.102217	0.0314209	0.0306681	0.221514	0.189614	0.128602	0.507123	0.144091	0.158062	0.033758	0.0229641	0.0333242	0.0596422	0.0297232	0.026361	0.465846	0.425926	0.117977	0.780256	0.393914	0.445916	0.23714	0.213032	0.286775	0.846353	0.193174	0.206778	0.0601176	0.0468689	0.0461161	0.0922949	0.0334651	0.0370753	0.719115	0.398766	0.14781	0.527068	0.744735	0.457122	0	0	0.201489	0.00686263	0	0	0.0432234	0
ENST00000559463	ENSG00000108107	protein_coding	protein_coding	116.863	383.818	45.295	130.874	154.508	108.198	281.376	98.1682	0	0	0	0	0	0	0	0	3.11349	677.878	663.442	677.633	599.038	2051.42	38.5366	3752.78	3757.35	3756.26	2672.63	7467.77	1.25542	276.978	272.82	277.032	417.881	925.688	13.7657	1168.02	1168.58	1168.98	796.294	2321.17	12.1035	1535.22	1547.99	1552.58	1123.24	2998.91	4.44664	668.242	659.398	671.55	852.032	2068.15	31.6919	2208.47	2211.16	2211.27	1413.6	4376.37	0.494181	631.109	629.213	634.052	676.334	1992.63	1.64634	3.68542	1.31049	1.40966	2.19956	1.92619	3.13868	0.237813
ENST00000559464	ENSG00000134152	protein_coding	protein_coding	0.275989	0	0.185969	0	0	0	0.0667463	0	1.29324	0.476876	0.0102882	0.995026	0	3.8182	0.310009	0.614187	0.362671	0.442385	0.246707	0.722996	0.326926	0.430061	0.349669	0.421069	0.376898	0.436446	0.976104	0.717594	0.16708	0.170455	0.121142	0.573228	0.14223	0.161792	0.228584	0.248885	0.19219	0.27236	0.273181	0.261591	0.567605	0.466796	0.163059	0.803024	0.493602	0.460232	3.24859	2.03358	1.15131	2.20077	3.31146	2.13764	0.699779	0.457366	0.31442	0.461357	0.648573	0.476459	0.190149	0.228893	0.179933	0.390938	0.187405	0.224834	0	0.0697609	0	0	0	0	0	0
ENST00000559465	ENSG00000103855	protein_coding	retained_intron	8.13193	10.6385	8.14209	11.6083	22.31	2.87535	16.9484	8.27908	3.08531	7.30058	2.51489	5.86307	6.31681	1.5564	7.31671	3.09336	1.85883	2.59695	2.70904	1.90083	4.39532	7.95883	3.12945	4.93257	4.95509	4.88609	7.22575	16.6262	0.718973	1.16147	1.28703	0.743078	1.06422	0.489056	2.63868	3.80917	3.82715	3.76173	5.39593	11.0114	2.93111	4.19236	4.53343	3.24396	6.82582	12.4331	0.757571	1.1339	0.767086	0.520669	1.08185	2.02558	3.66334	5.78433	5.8126	5.72683	9.24235	19.2475	1.90295	2.86499	2.94228	2.61469	4.56991	8.57773	2.0943	3.70198	1.57833	2.8274	3.70986	0.830955	4.0256	2.10046
ENST00000559466	ENSG00000188681	transcribed_unprocessed_pseudogene	transcribed_unprocessed_pseudogene	0.262503	0.197654	0.118542	2.28825	0.26782	0.0553758	0.192943	2.46298	0	0.049331	0.000345031	0	0	0.0111463	0.134961	0	0.186935	0.21877	0.0120274	0.0213757	0.159605	0.205016	0.0281428	0.047533	0.031507	0.0370954	0.0228706	0.0469662	0.125449	0.171881	0.00429608	0.0074645	0.109893	0.162939	0.0371671	0.0493506	0.0249181	0.0115383	0.0243716	0.0408446	0.179294	0.222532	0.00837014	0.014767	0.159883	0.213427	0.157088	0.176727	0.0109723	0.0206964	0.134461	0.164466	0.0350074	0.0594737	0.0184037	0.0245801	0.0272153	0.0610634	0.09263	0.112375	0.0188452	0.0313783	0.0727767	0.100389	0	0	0	0	0	0	0	0
ENST00000559467	ENSG00000182718	protein_coding	protein_coding	0.139991	1.20358	0.155152	1.07479	0	9.14949e-09	2.6286	0	0.005149	9.64701	0	12.3151	0.0095675	1.68648	10.1138	1.93638	0.215822	0.279111	0.246026	0.506272	0.182817	0.255505	0.0317967	0.0411045	0.110509	0.128476	0.0243172	0.0387833	0.148636	0.164906	0.112564	0.300015	0.128478	0.156773	0.0543311	0.0611794	0.169735	0.21045	0.0459356	0.0646981	0.24091	0.307067	0.0899324	0.319602	0.216628	0.314153	0.205815	0.210441	0.282586	0.524366	0.16935	0.191901	0.0360945	0.0492502	0.164157	0.190467	0.0282711	0.0498928	0.113662	0.134746	0.215854	0.367016	0.0950332	0.136724	0	0	0	0	0	0	0	0
ENST00000559468	ENSG00000259475	lncRNA	lncRNA	0.435852	0.176945	1.01522	0.504825	0.17254	0.468463	0.37688	1.70513	0	0	0	0.12522	0	0	0	0	0.230459	0.196519	0.00257448	0.0208034	0.193568	0.184964	0.173072	0.119513	0.0945698	0.114698	0.0251595	0.0240531	0.399488	0.359693	0.115105	0.255373	0.345318	0.350972	0.109192	0.0728497	0.0427615	0.0612375	0.0929116	0.0711064	0.433438	0.352928	0.0913291	0.215344	0.203242	0.209022	0.219225	0.176727	0.00214237	0.0206964	0.181518	0.164466	0.0379643	0.0320459	0.00446219	0.0144203	0.028648	0.0290955	0.219875	0.16231	0.0784817	0.120021	0.0948302	0.0902106	0	0.209283	0	0	0.52998	0	0	0.237788
ENST00000559469	ENSG00000137821	protein_coding	retained_intron	0.834963	0.110361	0.56511	0.382256	0.693895	0.200202	0.0729733	0.591956	1.1264	0.630584	0	0.684129	0.499963	0.00335066	0.0693752	0.825423	0.650667	1.03554	2.07587	0.945368	0.769117	2.38895	0.0442609	0.0940635	0.186373	0.112383	0.0235975	0.646462	0.131976	0.191399	0.40932	0.185027	0.117453	0.186973	0.493534	0.916529	0.946807	0.864286	0.637242	1.74716	0.373014	0.466796	0.880538	0.458273	0.335481	0.460232	0.250426	0.298257	0.53621	0.290581	0.146649	0.193675	0.0529741	0.0783383	0.15569	0.081433	0.0285174	0.0573299	0.37219	0.628316	1.14993	0.73967	0.263046	1.21182	0.448779	0.0697609	0	0.343131	0	0.415477	0.0864469	0.475576
ENST00000559471	ENSG00000138593	protein_coding	protein_coding	11.5291	7.29228	3.92606	7.36409	10.7593	5.42037	5.81384	13.3238	0.78587	0.200734	0.191102	0.309005	0.851469	0.071437	0.205316	0.483485	1.65054	9.97118	11.293	10.0214	2.78338	13.2234	0.696365	5.2077	5.26558	5.1866	0.96684	2.88538	0.490941	3.17683	3.94246	3.2117	0.433783	0.607399	1.10578	7.47877	7.54217	7.45753	1.5054	5.70115	2.02793	12.1238	13.4243	11.9275	3.11809	8.80422	0.718158	4.1558	5.0188	4.18661	0.70419	0.56736	0.581522	4.30418	4.38719	4.27737	0.764218	3.46237	1.25866	8.35368	8.75614	8.27654	2.02348	5.99144	13.239	8.25155	6.5148	11.289	17.666	7.16698	7.3768	11.2157
ENST00000559472	ENSG00000100897	protein_coding	retained_intron	2.04747	0.60168	1.45611	0.726466	1.5782	1.45803	1.0439	2.15704	3.95272	0.168924	0.536988	0.349368	2.85625	0.59819	0.10152	2.6594	5.08037	4.11172	3.81668	3.40405	6.2094	5.43305	0.466585	0.420924	0.432092	0.395681	0.507062	0.511499	0.336408	0.360446	0.747963	0.330149	0.295375	0.351741	0.738635	0.605349	0.608722	0.57174	0.848879	0.772463	1.09522	0.970825	1.20895	0.72951	0.749248	0.78945	1.1534	0.96673	1.35797	0.724503	1.0477	0.973234	0.944691	0.852008	0.865242	0.811854	1.08283	1.09992	1.61412	1.36687	1.46733	1.24875	1.26489	1.19106	2.24389	0.279044	0	0.343131	1.05996	0	0.518681	1.42673
ENST00000559473	ENSG00000245479	lncRNA	lncRNA	0.489821	0.0465945	0	0	0.305242	0.337643	0	0	0	0.510505	0	0	0	0	0.000204741	0	2.77595	1.4291	0.970301	0.887793	2.57534	1.49152	0.69849	0.316043	0.389425	0.314203	0.576603	0.253006	0.517729	0.469683	0.220351	0.179859	0.423829	0.4688	1.00327	0.414183	0.366175	0.363556	0.934654	0.432779	1.08036	0.84058	0.592199	0.521895	0.893422	0.863545	0.6578	0.549821	0.673463	0.542836	0.501757	0.530854	0.975426	0.447586	0.43581	0.403914	0.72587	0.35436	0.453448	0.34459	0.523516	0.318515	0.255565	0.315697	0	0	0	0	0	0	0	0
ENST00000559474	ENSG00000259214	processed_pseudogene	processed_pseudogene	0	0	0	0	0	0	0	1.31507	0	0	0	0	0	0	0	0	0.310904	0.196519	0.00300146	0.0208034	0.249588	0.184964	0.0599871	0.0268351	0.00813602	0.0224232	0.0423264	0.0240531	0.21112	0.164906	0.000614831	0.00741119	0.172573	0.156773	0.0638883	0.0260774	0.00609495	0.0121895	0.0451818	0.0233394	0.306685	0.217501	0.00122007	0.0146693	0.254104	0.209022	0.300686	0.176727	0.00230708	0.0206964	0.237587	0.164466	0.063021	0.0320459	0.00413106	0.0144203	0.044776	0.0290955	0.175708	0.0977297	0.00597548	0.0293745	0.134556	0.0902106	0	0	0	0	0	0	0	0
ENST00000559475	ENSG00000140319	protein_coding	protein_coding_CDS_not_defined	0.266423	2.3438	2.90997	2.28003	9.44817	3.23542	3.51445	5.77975	1.31942	1.47509	6.07746	1.58947	4.22799	5.72128	1.55341	1.69586	0.7156	0.715013	3.43648	2.56853	0.593698	0.572387	0.782292	0.624413	0.821011	0.713826	0.670846	0.524347	0.520843	0.586216	3.26416	2.30449	0.428077	0.492202	0.346469	0.373539	0.737473	0.576296	0.28095	0.258207	1.54933	1.76533	7.03965	4.84474	1.25372	1.3592	0.258163	0.232946	2.61614	1.68503	0.206808	0.200715	0.90708	0.815981	1.12816	0.97314	0.770882	0.651043	2.51463	2.02149	3.14822	2.69027	2.21258	1.6631	0	0	0	0	0	0	0	0
ENST00000559477	ENSG00000245750	lncRNA	lncRNA	0.223331	0	0	0	0	0	0	0	0	0	0	0	0	0	0	0	0.409338	0.377248	0.816112	0.314963	0.263266	0.248939	0.0228809	0.0251372	0.0321076	0.0138557	0.0212374	0.0274434	0.128561	0.164906	0.000556133	8.63852e-05	0.113008	0.156773	0.0247019	0.0227739	0.0322487	0.012104	0.025695	0.0269175	0.176109	0.198178	0.00425087	0.00287754	0.177314	0.220553	0.334863	0.280903	0.761122	0.283754	0.328667	0.237078	0.0352234	0.0386383	0.0497493	0.0221405	0.0300152	0.0381698	0.86071	0.641782	0.889476	0.595486	0.185889	0.146538	0.401492	0.0112403	0	0.00686263	0.0793553	0.246516	0.0215051	0.862056
ENST00000559478	ENSG00000140153	protein_coding	protein_coding	0	0	0	0.210337	0.818035	0	0	0	0	0.506172	0	0.872734	0	0	0	0	0.428877	0.391216	0.335936	0.405862	0.34575	0.377424	0.136166	0.0748853	0.112874	0.110256	0.115762	0.0731773	0.177862	0.164906	0.0666145	0.215602	0.149892	0.156773	0.14786	0.0736552	0.12271	0.119284	0.125147	0.0721061	0.278679	0.224684	0.272965	0.533055	0.230734	0.214984	0.251766	0.178994	0.35895	0.381632	0.204186	0.165736	0.0462311	0.0325902	0.0796685	0.0768626	0.034098	0.0295131	0.158314	0.103587	0.187851	0.202387	0.122301	0.0951661	0	0	0	0	0	0	0	0
ENST00000559479	ENSG00000100938	protein_coding	protein_coding	0	0	0	0	0	0	0	0	0.573772	2.81004	1.59505	2.74587	0.71016	1.64923	3.57979	5.12172	0.209127	0.163201	0.521011	0.224361	0.195171	0.184964	0.0570713	0.0397634	0.113187	0.0563723	0.0298324	0.0251927	0.162961	0.164906	0.600201	0.228884	0.139141	0.156773	0.0664613	0.0424424	0.118558	0.060624	0.0276057	0.0233394	0.220661	0.187264	0.813062	0.312265	0.204753	0.209022	0.200779	0.148375	0.455165	0.185248	0.183093	0.164466	0.0597445	0.0437546	0.138638	0.0659352	0.029018	0.0290955	0.209306	0.148638	0.459579	0.222573	0.0958453	0.0902106	0.0407981	0.0507352	0	0.0561454	0.04818	0.0377707	0.0550116	0.212568
ENST00000559481	ENSG00000229212	transcribed_unprocessed_pseudogene	transcribed_unprocessed_pseudogene	0	0	0	0	0	0	0	0	0	0	0	0	0	0	0	0	0.20816	0.196519	0.00331458	0.0208034	0.176919	0.184964	0.0409738	0.0427656	0.0180036	0.0372304	0.03177	0.0404836	0.195412	0.222164	0.00207202	0.0157451	0.172381	0.21508	0.0417265	0.0398004	0.0140111	0.00388234	0.030835	0.0368519	0.214221	0.217501	0.00182679	0.0146693	0.187362	0.209022	0.257904	0.242229	0.00478771	0.045271	0.220423	0.228855	0.0477089	0.0502201	0.00904554	0.0272777	0.0363623	0.0472076	0.197936	0.190347	0.228262	0.238513	0.16955	0.183625	0	0	0	0	0	0	0	0
ENST00000559482	ENSG00000182054	protein_coding	protein_coding	1.09692	0	0.767701	0	3.6562	2.47718	0.0710891	0.303232	22.8487	4.08217	49.2795	1.63984	27.2486	35.1078	0.993431	50.032	25.0939	34.287	30.3749	35.7713	37.2693	53.1718	12.5424	18.2743	17.9853	18.2817	11.338	18.3318	60.7401	87.0061	84.4804	88.1203	81.0552	112.065	5.5279	6.67529	5.96803	6.80124	5.56195	7.84358	46.6805	61.5519	56.4697	63.0906	27.3788	48.2522	56.8177	70.8624	67.3941	71.7096	36.6183	57.6257	0.0637552	0.105845	0.190164	0.418571	0.0741592	0.159684	7.58703	18.7885	16.3958	20.5308	69.391	106.53	0	0	0	0	0	0	0.0216117	0.237788
ENST00000559483	ENSG00000157379	protein_coding	protein_coding_CDS_not_defined	0.796498	0.907937	0.494139	0	0.259718	0.186714	0.521516	0	0	0.000339594	0	0	0	0	0	0	0.224988	0.196519	0.0759943	0.481797	0.189526	0.184964	0.0325244	0.0270474	0.0358512	0.0763898	0.0249628	0.0243834	0.158053	0.164906	0.016736	0.215811	0.135524	0.156773	0.0348882	0.0260774	0.0202125	0.0613624	0.0262667	0.0233394	0.230025	0.217501	0.0630397	0.451979	0.199418	0.209022	0.213801	0.176727	0.0255837	0.229577	0.177552	0.164466	0.0366356	0.0320459	0.0415602	0.102521	0.0277318	0.0290955	0.11798	0.106101	0.0749196	0.295461	0.118513	0.100699	0	0	0	0	0	0	0	0
ENST00000559484	ENSG00000140199	protein_coding	protein_coding	0	0	0	0	0	0	0	0	0	0	0	0	0	0	0	0.962591	0.235729	0.196519	0.0255756	0.240972	0.197434	0.184964	0.0347889	0.0268351	0.014588	0.0382507	0.0260468	0.0240531	0.164933	0.164906	0.0188583	0.213616	0.140585	0.156773	0.0376231	0.0260774	0.0162019	0.0419061	0.0281604	0.0233394	0.239984	0.217501	0.00807986	0.195068	0.206882	0.209022	0.224463	0.176727	0.00991559	0.150181	0.185321	0.164466	0.039277	0.0320459	0.0159425	0.0481917	0.0295474	0.0290955	0.147755	0.106041	0.0323735	0.150835	0.118917	0.117005	0	0	0	0	0	0	0	0
ENST00000559486	ENSG00000170776	protein_coding	protein_coding	0	1.43298	0.49091	2.39182	0.95345	0	1.27227	1.1705	3.27036	3.13158	1.66457	3.82053	4.56452	4.59944	2.17038	0.00765417	0.232204	0.221792	1.04439	0.651453	0.187184	0.202916	0.0833147	0.064538	0.145983	0.0940467	0.0305798	0.0307053	1.459	1.15084	0.502436	0.58449	0.899241	0.481181	0.082465	0.0460206	0.26502	0.136778	0.0318932	0.029928	0.296053	0.276569	0.832764	0.579796	0.254094	0.278738	0.288033	0.245102	1.20947	0.741694	0.205165	0.204405	0.0637201	0.0483269	0.218544	0.115252	0.0334883	0.0361461	0.123058	0.114249	0.487199	0.287975	0.0950069	0.101992	0	0.0697609	0	0	0.0757115	0	0	0
ENST00000559487	ENSG00000259630	transcribed_processed_pseudogene	transcribed_processed_pseudogene	0.321001	0.107696	0	0.466082	0.158192	0.280359	0.0991687	0.783422	0	0	0	0	0	0	0	0	0.26386	0.196519	0.0333577	0.0208034	0.217617	0.184964	0.884418	0.368156	0.357774	0.360605	0.814684	0.381399	0.182696	0.165848	0.0256902	0.00741642	0.153316	0.157602	1.43437	0.539434	0.528063	0.534319	1.80239	0.74391	0.265575	0.217501	0.0367622	0.0146693	0.22558	0.209022	0.252639	0.176727	0.0346684	0.0206964	0.205323	0.164466	1.03657	0.438554	0.429187	0.43266	0.941099	0.455162	0.139876	0.0977297	0.0426512	0.0293745	0.110724	0.0902106	0	0	0	0.137253	0	0	0	0
ENST00000559488	ENSG00000259207	protein_coding	protein_coding	0.102922	14.3194	0.705375	10.0638	5.15485	1.92482	0.847478	0.0241322	0	1.03069	0.38098	0.582491	0.101322	0.254641	0.100837	0	0.536932	2.97559	4.02481	3.41033	0.213299	1.05423	1.61459	11.5003	11.543	11.476	1.57633	12.4653	0.354896	2.2474	3.17892	2.65536	0.524146	3.73127	0.894802	5.63515	5.67689	5.6351	0.902064	6.43313	0.551184	3.03798	4.5735	3.69099	0.236488	1.16553	0.901725	5.00839	5.70233	5.18937	0.634242	3.84692	0.145386	1.00815	1.0745	1.02839	0.112681	0.847194	0.152079	0.90172	1.15562	0.995833	0.0764116	0.397988	6.73168	18.0332	2.01489	8.3258	7.41972	8.72502	1.8442	1.98156
ENST00000559489	ENSG00000157483	protein_coding	protein_coding	1.6027	11.4437	0.296461	7.34734	4.35173	3.88424	7.12148	0	1.97636	1.22246	0	1.11453	0	3.49492	0.884446	0	0.589435	0.675824	1.19473	1.02741	0.681855	0.824284	0.0646983	0.0487553	0.251964	0.188027	0.613629	0.300271	0.377708	0.331815	0.54525	0.461447	0.399899	0.382001	0.0912176	0.0651045	0.280983	0.222783	0.768835	0.396384	1.11232	1.14701	2.25291	1.81501	2.65181	2.39412	0.878611	0.639568	1.75837	1.35055	2.05955	1.05141	0.405645	0.263406	0.610632	0.5401	1.5159	0.885358	0.119391	0.0977297	0.0515224	0.0740355	0.0962335	0.0902106	0	0	0	0	0.26499	0	0	0
ENST00000559490	ENSG00000090661	protein_coding	protein_coding_CDS_not_defined	0.191973	0.385232	0	0.386797	0.249792	0.239333	0	0	1.32228	0	0	0.350616	0	0	0	0	0.300877	0.294495	0.0265477	0.218799	0.278176	0.303671	0.254714	0.129116	0.105437	0.14496	0.226585	0.129988	0.1782	0.164906	0.000124355	0.00184685	0.150131	0.156773	0.0452429	0.0316766	0.0394775	0.0660747	0.0415468	0.0467264	0.259172	0.217501	0.0170414	0.169545	0.220968	0.209022	0.245477	0.176727	0.0398552	0.1983	0.200312	0.164466	0.0448721	0.0320459	0.00662134	0.0237056	0.0333147	0.0290955	0.134921	0.0977297	0.0705951	0.183444	0.107275	0.0902106	0	0	0	0	0	0	0	0
ENST00000559491	ENSG00000092098	protein_coding	retained_intron	8.49824	2.22158	6.33871	3.27714	4.72318	7.34203	3.96395	6.81193	14.8389	12.4007	3.64512	7.97399	2.0061	9.28371	11.4626	17.3981	10.2493	0.494696	0.500557	0.475631	20.2185	0.555099	8.86421	1.75994	1.30068	1.73023	16.3466	0.13719	0.445686	0.405812	0.233221	0.250401	0.223567	0.273239	5.28941	1.35818	1.05462	1.33545	11.8254	5.30524	1.07228	0.509729	0.165769	0.194427	0.382417	0.299127	7.9343	0.911687	0.643683	0.618295	14.8137	4.32297	9.13996	1.28549	0.943259	1.17783	16.9954	0.121074	11.7626	2.3046	1.1279	1.79706	30.6929	14.0933	0.0791963	0.250319	0	0.375426	0.561156	0.488797	0.334827	0.377663
ENST00000559492	ENSG00000185418	protein_coding	protein_coding_CDS_not_defined	0.98655	0.10527	0.641756	0.771576	1.38993	1.64935	0.191648	1.03339	0.000735572	0.00028292	0	0.00117027	0.00318917	1.33583	0	0.00139735	0.21045	0.196519	0.0957163	0.478647	0.17865	0.184964	0.0295362	0.0269256	0.0209933	0.0653024	0.0223701	0.0243622	0.165998	0.155871	0.044005	0.363455	0.145845	0.159822	0.132215	0.060519	0.0192008	0.0912891	0.10558	0.0320593	0.223072	0.244286	0.103569	0.759831	0.199022	0.232981	0.21226	0.22409	0.109379	0.657099	0.174715	0.208182	0.0362152	0.0325209	0.020228	0.0642196	0.0253784	0.0290955	0.180966	0.154311	0.0650612	0.241925	0.0856446	0.0902106	0	0	0.100744	0	0	0	0.0288156	0.237788
ENST00000559493	ENSG00000100911	protein_coding	retained_intron	0	0	0	0	0.796098	0.278969	0.354746	1.15709	0	0	0.6442	0	0	0	0	0.375712	0.217013	0.198022	0.61415	0.86072	0.183639	0.186552	0.0551632	0.0457903	0.0801987	0.0807967	0.0236479	0.0242496	0.153069	0.165435	0.621248	0.7973	0.131874	0.157336	0.0328698	0.0261701	0.0868746	0.087767	0.0256029	0.0234947	0.284559	0.239557	0.539083	0.955055	0.252621	0.243489	0.235641	0.18702	0.468653	0.674275	0.224418	0.175363	0.0346757	0.0321418	0.140248	0.128082	0.0270758	0.0292812	0.976156	1.08864	1.04264	1.22796	1.33459	1.17291	0	0.0665748	0	0	0	0	0	0
ENST00000559494	ENSG00000140391	protein_coding	protein_coding	1.30405	0	0	0	0.463223	0	0.283076	0.664237	0	0	0	0	0	0	0	0	0.811313	0.549448	0.171008	1.9136	33.8654	0.407107	3.1637	0.321887	0.19619	0.516984	15.0402	0.0848851	0.342957	0.350581	0.0745292	1.36118	15.6406	0.293247	1.78702	0.389518	0.234927	0.543112	14.8469	0.0804756	47.8336	57.9498	12.6493	52.9633	42.3883	0.403273	0.54808	0.438324	0.133886	1.40961	19.7601	0.35695	2.16737	0.5697	0.284998	0.760693	10.6326	0.0882804	1.02545	0.301324	0.234805	1.22875	33.1066	0.224737	0.213704	0.0963365	0.134326	0.143788	0	0.187954	0.207884	0.0792626
ENST00000559495	ENSG00000259265	lncRNA	lncRNA	0	0.102517	0	0.181687	0	0	0.0311428	0	0	0	0	0	0	0	0	0	0.198885	0.196519	0.00340095	0.0208034	0.169858	0.184964	0.0265742	0.0268351	0.00972646	0.0224232	0.0202878	0.0240531	0.141061	0.164906	0.000781447	0.00741119	0.122712	0.156773	0.0288814	0.0260774	0.00782562	0.0121895	0.0220292	0.0233394	0.205407	0.217501	0.00139495	0.0146693	0.180528	0.209022	0.188095	0.176727	0.00301153	0.0206964	0.158383	0.164466	0.0573058	0.0586264	0.0328049	0.0475548	0.0235836	0.0290955	0.0979639	0.0977297	0.00708264	0.0293745	0.0804375	0.0902106	0	0	0	0	0	0	0.0864469	0
ENST00000559496	ENSG00000148516	protein_coding	retained_intron	0	0.112195	0.221469	0.237025	0	0	0	0	0	0.410092	0	0	0	0	0	0	0.163266	0.196519	0.00976531	0.0261206	0.142021	0.184964	0.0371292	0.0397146	0.0550789	0.0607227	0.0267497	0.0418324	0.130582	0.202906	0.0725467	0.190339	0.113751	0.18609	0.0997224	0.14318	0.17879	0.179094	0.0324668	0.0355065	0.170906	0.217501	0.00690762	0.0306856	0.153035	0.209022	0.171332	0.261932	0.0875794	0.223442	0.144708	0.230333	0.0358695	0.0512507	0.0389527	0.0567708	0.0184287	0.0290955	0.153979	0.19765	0.326234	0.344146	0.112072	0.125998	0	0.0348805	0	0.205567	0	0	0.0864469	0.267511
ENST00000559497	ENSG00000259738	processed_pseudogene	processed_pseudogene	0	0	0	0	0	0	0	0	0	0	0	0	0	0	0	0	0.281268	0.196519	0.0130628	0.0208034	0.229713	0.184964	0.0480971	0.0268351	0.026092	0.0224232	0.0349087	0.0240531	0.193339	0.164906	0.00976159	0.00741119	0.160677	0.156773	0.0516033	0.0260774	0.0218527	0.0121895	0.0374868	0.0233394	0.281041	0.217501	0.0157668	0.0146693	0.236534	0.209022	0.270273	0.176727	0.016268	0.0206964	0.21744	0.164466	0.0522865	0.0320459	0.0175169	0.0144203	0.0381396	0.0290955	0.152469	0.0977297	0.0306337	0.0293745	0.119324	0.0902106	0	0	0	0	0	0	0	0
ENST00000559498	ENSG00000104093	protein_coding	nonsense_mediated_decay	0.660242	0.588012	0.0886221	0	0.293895	0.933621	0.239586	0.51103	0	0	0	0.128948	0	0	0	0.461909	0.232639	0.196519	0.133809	0.435642	0.195171	0.184964	0.0340296	0.0268351	0.0364247	0.0544097	0.0255237	0.0240531	0.162961	0.164906	0.0184965	0.16756	0.139141	0.156773	0.0467464	0.0340277	0.0316786	0.0586022	0.0372331	0.0313857	0.237129	0.217501	0.0948155	0.441937	0.204753	0.209022	0.221391	0.176727	0.295608	0.625387	0.183093	0.164466	0.0431697	0.0365351	0.0338182	0.0655212	0.031826	0.0328909	0.131049	0.109505	0.113443	0.253424	0.105305	0.100044	0	0	0	0	0	0	0	0
ENST00000559499	ENSG00000140479	protein_coding	retained_intron	0	0.0108903	0.780348	0.0726833	0.465545	0.29799	0.363786	0.0395832	0	0	0	0.53146	0	0	0	0	0.103774	0.196519	0.00223621	0.0290713	0.0930651	0.184964	0.00681953	0.0184216	0.0158235	0.0127941	0.0088461	0.0240531	0.0820712	0.223608	0.291391	0.179294	0.0698495	0.156773	0.02311	0.0722391	0.0685393	0.0590329	0.00969366	0.0233394	0.0889346	0.199723	0.113804	0.085257	0.102677	0.209022	0.0901503	0.20401	0.327569	0.181764	0.0853241	0.164466	0.0119474	0.0357009	0.0512702	0.0349374	0.0108356	0.0290955	0.0465693	0.0977297	0.00375553	0.0227402	0.0399985	0.0902106	0	0.00872012	0.433201	0.163559	0.211992	0.311608	0.0540293	0
ENST00000559500	ENSG00000138604	protein_coding	protein_coding_CDS_not_defined	0.919626	0.0654074	0.0570969	0.384614	0.593753	1.49936	0.205278	0.44983	0.511849	0.196871	0	0.542889	0.554797	1.85907	0.157754	0.243087	0.378586	0.428748	0.421173	0.919034	0.334706	0.417191	0.0232747	0.0268351	0.0491163	0.0834259	0.0179126	0.0240531	0.1297	0.164906	0.0808821	0.407925	0.113902	0.156773	0.0313718	0.0379813	0.0824688	0.133339	0.0227145	0.0289282	0.218434	0.282186	0.342476	1.23453	0.189933	0.255829	0.471113	0.526332	0.675208	1.071	0.166244	0.201003	0.0292114	0.0361658	0.0612436	0.118917	0.0221477	0.0321567	0.157577	0.186776	0.213991	0.373065	0.0856715	0.114517	0	0	0	0	0	0.830955	0	0.237788
ENST00000559501	ENSG00000125378	protein_coding	protein_coding	0	0.296222	0	0	0	0	0.169269	0	0	0	0	0.132427	0	0	0.230886	0	0.179825	0.196519	7.49869e-06	5.63247e-05	0.155103	0.184964	0.0236212	0.0272553	0.060184	0.0567062	0.0181106	0.0245331	0.12842	0.164906	0.0158686	0.0763045	0.112897	0.156773	0.0218511	0.0244887	0.0638302	0.0558677	0.0202838	0.0279402	0.187073	0.217501	1.12817e-05	4.61219e-05	0.166063	0.209022	0.169496	0.176727	0.0552435	0.160726	0.144137	0.164466	0.0281487	0.0357343	0.105953	0.10185	0.0215096	0.0332848	0.0868665	0.0977297	0.00034087	0.00558949	0.0720075	0.0902106	0	0	0	0.0137253	0	0	0	0
ENST00000559502	ENSG00000166069	protein_coding	protein_coding	0.0192043	0	0.0420568	0	0	0	0	0	0	0	0	0	0	0	0	0	0.138627	0.196519	1.50984e-05	0.000112764	0.122113	0.184964	0.016062	0.0268351	0.000114896	0.000419294	0.0125932	0.0240531	0.100452	0.164906	2.72428e-06	3.43023e-05	0.0903531	0.156773	0.0409521	0.0728497	0.005953	0.0142437	0.0350697	0.0711064	0.146453	0.217501	7.184e-06	8.48104e-05	0.132857	0.209022	0.552746	0.964221	0.0291698	0.0875961	0.508547	0.970487	0.0191854	0.0320459	3.45014e-05	7.60256e-05	0.0151461	0.0290955	0.0643195	0.0977297	2.41707e-05	0.000175999	0.0543673	0.0902106	0	0	0	0	0	0	0	0
ENST00000559503	ENSG00000100889	protein_coding	nonsense_mediated_decay	0.95887	0.13745	0.763488	0.377562	0	0.577886	0	1.60682	0	0.0747358	0	0.245223	2.17753	1.20757	0	0.318032	0.20348	0.196519	0.0921887	0.559768	0.173366	0.184964	0.0284916	0.0320216	0.0535967	0.0837185	0.0215772	0.0284182	0.146169	0.177202	0.110633	0.645395	0.127208	0.174269	0.0303429	0.0280685	0.061303	0.0892047	0.0230273	0.0249171	0.246336	0.922583	0.0751173	1.22991	0.209254	0.940887	0.19564	0.191611	0.106046	0.568744	0.16376	0.175729	0.0317182	0.0320459	0.0395837	0.0788756	0.0242889	0.0290955	0.102283	0.105705	0.077798	0.275858	0.0834366	0.0959392	0	0	0	0	0	0	0	0
ENST00000559504	ENSG00000100865	protein_coding	nonsense_mediated_decay	1.08003	1.94409	0.43072	0.893553	0.789695	1.66995	0.380073	1.35167	0.311823	0.0599677	0	0.620082	0.337987	0.566282	0.19221	0.740454	0.888359	1.14931	0.700658	1.58407	0.195899	0.21487	0.501488	0.709194	0.67473	0.738218	0.0331492	0.0327615	0.400839	0.592829	0.187074	1.03262	0.146158	0.188834	0.655437	0.85834	0.820505	0.887323	0.0339405	0.0312211	1.18428	1.4171	0.706666	2.09619	0.394928	0.290863	0.919691	1.15019	0.742207	1.59163	0.20733	0.204703	0.550509	0.816064	0.765371	0.85611	0.0390061	0.0398116	0.852202	1.14127	0.900951	1.28227	0.277752	0.311229	2.29999	1.3022	1.20893	1.58984	2.73823	2.21588	1.56325	1.86267
ENST00000559505	ENSG00000247809	lncRNA	lncRNA	0	0.0285382	0	0	0.0416853	0	0.181976	0	0	0.0708474	0	0	0	0	0	0	0.187746	0.196519	6.10897e-06	3.89141e-05	0.161274	0.184964	0.0648444	0.0742474	0.041422	0.0696855	0.0556049	0.0726358	0.133697	0.164906	5.87438e-06	9.6051e-05	0.117023	0.156773	0.0265521	0.0260774	0.00492388	0.0156245	0.0203567	0.0233394	0.194728	0.217501	0.000489672	0.00592387	0.172143	0.209022	0.177208	0.176727	1.95503e-07	6.99412e-07	0.150082	0.164466	0.0514884	0.0573759	0.0439245	0.069668	0.0219141	0.0290955	0.0914225	0.0977297	3.74171e-06	0.00675489	0.0754887	0.0902106	0	0	0	0	0	0	0.0864469	0
ENST00000559506	ENSG00000136379	protein_coding	protein_coding_CDS_not_defined	0	0.122823	0.120205	0	0	0	0.118588	0.215874	0	0	0	0	0	0	0	0	2.23661	4.49407	3.84449	3.99141	0.303713	0.502152	1.49233	3.89156	3.79662	3.83988	1.94722	9.49919	1.56769	3.84211	2.59845	3.13919	0.208814	0.366031	1.90517	4.75569	4.61445	4.68955	0.0539197	13.8611	4.13605	9.27033	6.77093	8.02677	0.288577	0.453526	2.47206	4.86977	3.61096	4.19382	0.268401	0.443629	1.8285	4.82355	4.70187	4.74979	1.29807	13.0601	3.11052	6.50519	6.22848	6.34385	0.150324	0.265665	4.86177	3.83685	3.89545	3.70582	7.50805	4.08553	4.63932	7.29216
ENST00000559507	ENSG00000166126	protein_coding	retained_intron	0.141741	0	0.205651	0	0	0	0	0	0.00510673	0.000163682	1.04169	0.169263	0.0013838	0	0.0114109	0	0.253729	0.196519	0.107433	0.303125	0.210438	0.184964	0.0395292	0.0268351	0.0220396	0.0326631	0.02927	0.0240531	0.468053	0.359693	0.280212	0.681235	0.397931	0.350972	0.139992	0.0728497	0.0466605	0.0672997	0.118865	0.0711064	0.256442	0.217501	0.0408438	0.211011	0.218988	0.209022	0.242448	0.176727	0.135373	0.331256	0.198178	0.164466	0.0559899	0.0360583	0.0337444	0.0518123	0.0395682	0.0328609	0.132851	0.0977297	0.00136585	0.00395008	0.105823	0.0902106	0	0	0	0	0	0	0	0
ENST00000559509	ENSG00000259460	lncRNA	lncRNA	16.827	1.96792	4.1256	1.10073	14.3987	41.6088	2.01072	0.650136	1.19689	1.53452	0.975605	0.634735	2.59463	3.26039	2.21332	0.568426	1.85171	1.04002	1.12671	1.04474	1.66872	1.05423	1.80312	0.870525	0.873321	0.861703	1.9812	1.10077	1.40093	0.825497	0.835743	0.810856	0.386704	0.350972	0.700225	0.323228	0.329258	0.317099	0.967328	0.502473	2.50689	1.33494	1.32668	1.2949	1.07339	0.78945	5.29136	2.36554	2.35231	2.34123	7.0325	3.45245	2.52037	1.232	1.22874	1.22357	2.4824	1.4067	1.58002	0.776412	0.775988	0.751327	1.75428	0.981917	0	0.348805	1.20893	0.0228754	1.58994	0.415477	0.605128	0.31705
ENST00000559510	ENSG00000129009	protein_coding	protein_coding	0	0	0	0	0.196279	0.29614	0	0.446351	0	0	0	0	0	0	0	0	0.232777	0.196519	6.91359e-05	0.000446813	0.195272	0.184964	0.0340632	0.0268351	0.00246803	0.0211224	0.0255469	0.0240531	0.163049	0.164906	3.32015e-05	0.000145379	0.139206	0.156773	0.0368543	0.0260774	0.000266203	0.00208538	0.0276303	0.0233394	0.237257	0.217501	0.00118048	0.0706428	0.204849	0.209022	0.221528	0.176727	0.00179622	0.0574989	0.183193	0.164466	0.0385376	0.0320459	0.000179848	0.000545993	0.0290416	0.0290955	0.118943	0.0977297	0.027071	0.223597	0.0959098	0.0902106	0	0	0	0	0	0	0	0
ENST00000559511	ENSG00000104133	protein_coding	protein_coding	0.228394	0.137962	0	0	0	0.288238	0	0.354387	0.461513	0.345551	0.309395	0.627058	0.586491	0.899712	0.0983972	0.470358	0.386087	2.53165	2.55073	2.17391	0.211222	3.0642	0.268124	2.27008	2.24627	2.23064	0.0448134	8.01671	0.203407	1.57564	1.07076	1.01836	0.118748	4.45983	0.510538	3.80623	3.77998	3.75257	0.0458782	16.2625	0.406374	2.67849	2.39945	2.11941	0.197586	0.474481	0.394152	2.66426	2.56846	2.22864	0.243056	13.9242	0.145792	1.19963	1.17787	1.15417	0.0547977	4.15037	0.310857	2.27057	2.26869	2.10496	0.130263	2.43619	3.75283	2.96366	2.17047	5.11834	4.45205	3.26046	1.94124	3.25572
ENST00000559512	ENSG00000080823	protein_coding	protein_coding_CDS_not_defined	0.766277	0.277764	0.0623721	0	0.546899	0.4389	0.0579942	0.013792	0	0.295658	0	0	0	0	0	0	0.662714	0.472582	0.438241	0.448292	0.958008	0.882758	0.486007	0.204657	0.338526	0.273754	0.881381	0.536138	0.14919	0.164906	0.0527037	0.0247284	0.128896	0.156773	0.106933	0.0637068	0.14846	0.102672	0.193433	0.164546	1.16061	0.742552	1.30282	1.03584	1.75176	1.36686	0.832852	0.567082	0.512024	0.474951	0.757098	0.557799	0.0720695	0.0541186	0.16507	0.101469	0.100346	0.0799024	0.445525	0.292597	0.551658	0.393401	0.559178	0.500148	0.224389	0.0348805	0	0.0343131	0.26499	0	0.0432234	0
ENST00000559514	ENSG00000100865	protein_coding	nonsense_mediated_decay	3.11372	3.29239	1.09419	2.89156	2.97876	2.72902	1.77432	6.1622	0	0.0333163	0	0.120704	0.140973	0	0.0400651	0.401493	3.7764	15.0852	16.1118	15.3322	2.86284	12.3925	5.6376	27.3515	27.4249	27.3005	2.86647	14.9121	2.03555	9.44569	10.1357	9.75483	1.01554	5.70031	5.96701	25.7696	25.8505	25.7495	2.16097	10.4135	5.00309	20.1739	21.9925	20.6021	2.944	13.2618	4.7218	18.6777	19.8067	18.9254	2.77015	12.3722	5.90701	28.7635	28.8524	28.6851	1.38673	7.47734	4.20821	18.8789	19.263	18.8278	3.92306	19.5273	22.9875	50.7598	16.8243	50.4152	36.8219	30.9877	60.3768	24.8554
ENST00000559515	ENSG00000134152	protein_coding	protein_coding	0.386107	1.01232	0.153607	0.311999	0.391545	0.749998	0.14009	0.208781	10.6129	5.82432	3.10128	5.36515	2.76126	0	2.83205	0.604931	0.340558	1.2138	0.148399	1.20091	0.287772	2.11356	0.0527422	0.0632937	0.0809134	0.191189	0.0436005	0.107625	0.197164	0.288926	0.123798	0.771965	0.16368	0.266107	0.0513783	0.04318	0.0458661	0.118444	0.0406576	0.0452586	0.281098	0.2959	0.107574	0.766066	0.253217	0.361231	0.511175	0.326446	0.279374	0.789689	0.208057	0.197386	0.141503	0.119396	0.07502	0.174113	0.0488937	0.143315	0.135535	0.104629	0.0966436	0.299288	0.108755	0.0994173	0	0	0	0	0	0.415477	0.0864469	0
ENST00000559517	ENSG00000128918	protein_coding	protein_coding	0	0	0	0	0	0	0	0	0	0	0	0	0	0	0	0	0.158683	0.196519	1.74516e-08	1.23502e-08	0.138358	0.184964	0.0192448	0.0268351	2.80658e-05	2.04644e-05	0.0149623	0.0240531	0.114176	0.164906	4.73174e-05	5.29406e-06	0.101556	0.156773	0.0210119	0.0260774	0.000343588	8.45072e-05	0.016313	0.0233394	0.166394	0.217501	4.16496e-05	6.32573e-06	0.149355	0.209022	0.14902	0.176727	1.30453e-06	6.70391e-07	0.128097	0.164466	0.0227519	0.0320459	6.24822e-06	1.1736e-06	0.017802	0.0290955	0.0750666	0.0977297	2.64248e-08	1.0743e-08	0.0628608	0.0902106	0	0	0	0	0	0	0	0
ENST00000559518	ENSG00000291212	lncRNA	lncRNA	0	0	0	0	0	0	0	0	0	0	0	0	0	0	0	0	0.235301	0.196519	2.44855e-05	0.000217677	0.197121	0.184964	0.0346829	0.0268351	0.00481873	0.0201826	0.0259739	0.0240531	0.16466	0.164906	1.1614e-05	7.57597e-05	0.140385	0.156773	0.0375109	0.0260774	0.00495252	0.0183599	0.0280831	0.0233394	0.239589	0.217501	2.30625e-05	0.000181883	0.206588	0.209022	0.224037	0.176727	0.00150573	0.0149861	0.185013	0.164466	0.0391692	0.0320459	0.000105571	0.000165599	0.0294738	0.0290955	0.120577	0.0977297	6.58728e-05	0.000388167	0.097089	0.0902106	0	0	0	0	0	0	0	0
ENST00000559519	ENSG00000166803	protein_coding	protein_coding	2.76063	20.7348	6.0358	0.435027	5.73294	17.7293	5.01685	9.84034	53.2705	131.509	81.4433	36.2237	85.7268	289.522	70.3823	165.836	21.1807	31.1548	31.0039	28.8981	39.7376	36.6422	1.58609	51.4029	51.674	51.4979	120.101	126.213	1.15148	30.4944	31.1877	28.9686	66.3258	72.7818	25.2927	28.1453	28.0025	27.8978	31.7191	31.6782	35.3744	50.5174	50.5843	47.8866	41.0458	58.7434	0.935225	80.67	81.8088	80.6902	149.44	171.024	5.84078	32.6084	32.5787	32.5211	62.073	69.6195	0.41995	60.4791	60.4394	60.1337	125.165	130.837	0	0.0697609	0.517154	0	0	0.415477	0.288156	0.0792626
ENST00000559520	ENSG00000259307	lncRNA	lncRNA	0	0	5.5942	0	0	0	0.649145	0.954962	0	0	0	0	0	0	0	0	0.233054	0.196519	0.00192973	0.0208034	0.195475	0.184964	0.0341307	0.0268351	0.0103722	0.0224232	0.0255935	0.0240531	0.163226	0.164906	0.000741541	0.00741119	0.139336	0.156773	0.0369258	0.0260774	0.00899601	0.0121895	0.0276797	0.0233394	0.237513	0.217501	0.00122611	0.0146693	0.20504	0.209022	0.542549	0.394726	0.145918	0.286287	0.464667	0.381099	0.0386065	0.0320459	0.00519951	0.0144203	0.0290888	0.0290955	0.156086	0.115303	0.0324702	0.0704993	0.0960389	0.0902106	0	0	0	0	0	0	0	0.118894
ENST00000559522	ENSG00000140451	protein_coding	retained_intron	6.70251	2.97344	2.60176	0.175884	13.0791	7.13588	2.68703	3.10366	0	0	0	0	0	0	0	0	0.222379	0.196519	0.548098	0.737828	0.187589	0.184964	0.0930678	0.0742474	0.116342	0.113703	0.0795997	0.0726358	0.156372	0.164906	0.207206	0.382114	0.134276	0.156773	0.0342492	0.0260774	0.054046	0.0537228	0.0258211	0.0233394	0.227591	0.217501	0.594632	0.908089	0.197578	0.209022	0.21122	0.176727	0.502367	0.620002	0.175655	0.164466	0.036014	0.0320459	0.106518	0.101012	0.0273011	0.0290955	0.782545	0.575027	0.701695	0.773267	0.717544	0.584875	0	0	0	0	0	0	0	0
ENST00000559523	ENSG00000140199	protein_coding	nonsense_mediated_decay	0	0	0	0.0584284	0	0	0	0	0	0	0	0	0	0	0	0.0592164	0.0639352	0.167051	0.0415518	0.169653	0.0905884	0.248576	0.0161352	0.0944925	0.0624783	0.0852834	0.00970396	0.0619021	0.0536059	0.183887	0.0390815	0.160727	0.0731796	0.245219	0.0120544	0.0588017	0.042466	0.0583358	0.0108025	0.079559	0.0943773	0.217501	0.0130428	0.114292	0.0880337	0.209022	0.0901402	0.204224	0.0156194	0.108845	0.0800002	0.193217	0.0120914	0.0618004	0.0391293	0.0586673	0.0105766	0.0703725	0.0272588	0.0786196	0.0429076	0.0924266	0.0411207	0.120703	0.0897558	0.135059	0.144855	0.0716763	0	0	0.0801349	0.0237788
ENST00000559524	ENSG00000105419	protein_coding	protein_coding	2.44208	1.79406	0.083532	0.209112	1.64832	0.942091	0.0484128	6.43644	0	0	0	0.0402786	0	0	0	0.144283	0.149371	0.201072	0.0882932	0.0230892	0.132557	0.189461	0.103319	0.219398	0.200977	0.175789	0.0841639	0.190673	0.103234	0.164906	0.00658435	0.00318111	0.0926459	0.156773	0.02381	0.0408199	0.028504	0.0114534	0.0142574	0.0233394	0.150497	0.217501	0.0472166	0.0137948	0.136233	0.209022	0.164299	0.25108	0.0296756	0.0185815	0.115786	0.164466	0.0198849	0.0320459	0.025235	0.00583376	0.0156704	0.0290955	0.131922	0.238688	0.250616	0.125454	0.059906	0.0918045	0	0.279044	0	0.0686263	0	0.415477	0	0.475576
ENST00000559525	ENSG00000166126	protein_coding	protein_coding	0	0	0	0	0	0	0	0	0	0	0	0	0	0	0	0	0.276067	0.196519	0.0353402	0.303125	0.226131	0.184964	0.0463312	0.0268351	0.00956881	0.0326631	0.0337664	0.0240531	0.19016	0.164906	0.0722326	0.537635	0.158493	0.156773	0.0497617	0.0260774	0.013441	0.0348135	0.0362924	0.0233394	0.27645	0.217501	0.0115884	0.211011	0.233311	0.209022	0.264988	0.176727	0.0519159	0.331256	0.213841	0.164466	0.0506204	0.0320459	0.0131535	0.0477793	0.0370723	0.0290955	0.148634	0.0977297	0.00045166	0.00395008	0.11673	0.0902106	0	0	0	0	0	0	0	0
ENST00000559526	ENSG00000074603	protein_coding	protein_coding	0.208433	0	0.712876	0.613288	0.539212	1.75656	0.193879	1.78677	2.4544	0.548052	0	0.96425	1.76763	1.53144	0.522718	1.70834	0.286933	0.461146	0.980275	0.708163	0.238775	0.398149	0.239577	0.205653	0.263585	0.232583	0.493904	0.177853	0.188094	0.181343	0.559236	0.396961	0.15706	0.171795	1.26614	1.26414	1.32309	1.20565	0.0752763	1.2634	0.281437	0.370479	1.16111	0.815941	0.25777	0.360144	0.464178	0.475556	1.06574	0.793983	0.235099	0.329801	0.156901	0.202489	0.347676	0.263983	0.304481	0.567779	0.329277	0.264389	0.782669	0.552581	0.159781	0.176699	0	0.145897	0	0	0	0.415477	0.0864469	0.237772
ENST00000559527	ENSG00000138600	protein_coding	retained_intron	1.32453	0.166784	0.435032	0.540107	0.305252	1.0761	0	0.91729	0	0	0	0.0819014	0	1.68278	0	0	0.798903	0.84445	1.1527	0.955773	0.362319	0.745201	0.160928	0.152821	0.191249	0.167566	0.146222	0.145877	0.139527	0.164906	0.57914	0.373788	0.121533	0.156773	0.523408	0.524898	0.566004	0.541897	0.661454	0.703836	0.346475	0.334491	0.842009	0.571333	0.186078	0.21218	0.418243	0.397479	1.10499	0.762756	0.362002	0.383119	0.0644623	0.0822663	0.128297	0.0991785	0.0367934	0.0812151	0.263443	0.246574	0.44434	0.354377	0.0801147	0.0906175	0.897558	0.139522	0	0.274505	0.52998	0	0.0864469	0.475576
ENST00000559528	ENSG00000181026	protein_coding	protein_coding	0.118294	0.364556	0	0.0557577	0.54252	0	0	1.00179	0	0.00015911	0.0045521	0	0	0	0	0	0.253088	0.220013	0.186775	0.412455	0.218711	0.207309	0.0274124	0.027957	0.0626602	0.0599416	0.0205784	0.0246845	0.153365	0.180031	0.181051	0.363415	0.130706	0.167675	0.0285536	0.0260774	0.0571687	0.0578041	0.0217948	0.0233394	0.229014	0.244604	0.352846	0.679855	0.202654	0.239664	0.186595	0.176727	0.222917	0.414899	0.157246	0.164466	0.030398	0.0320459	0.0822683	0.0814349	0.0233507	0.0290955	0.112828	0.31652	0.355661	0.465194	0.0863972	0.18602	0	0	0	0	0	0	0	0
ENST00000559529	ENSG00000106852	protein_coding	protein_coding_CDS_not_defined	0	0	0	0	0	0	0	0	0	0	0	0	0	0	0	0	0.235444	0.196519	0.0162728	0.0806309	0.197226	0.184964	0.0347182	0.0268351	0.0464643	0.0541529	0.0259981	0.0240531	0.164751	0.164906	0.0651349	0.245052	0.140452	0.156773	0.0375482	0.0260774	0.00287257	0.00833009	0.0281088	0.0233394	0.239721	0.217501	0.0399133	0.1962	0.206686	0.209022	0.224179	0.176727	0.0126468	0.062386	0.185115	0.164466	0.0392051	0.0320459	0.0259273	0.0407648	0.0294983	0.0290955	0.12067	0.0977297	0.0381286	0.0918732	0.0971557	0.0902106	0	0	0	0	0	0	0	0
ENST00000559530	ENSG00000259358	processed_pseudogene	processed_pseudogene	0.0150909	0	0.0220385	0	0.0152666	0	0	0	0	0	0	0	0	0	0	0	0.453983	1.00607	0.933077	0.944075	0.457418	1.10726	0.0407805	0.101365	0.0855616	0.0970673	0.0112781	0.0250353	0.0995842	0.185007	0.00353897	0.00751131	0.085323	0.165617	0.0340296	0.0737941	0.0485134	0.0620535	0.0291752	0.0720702	0.796087	1.82943	1.67339	1.72953	0.850245	2.17146	0.331605	0.692171	0.602376	0.638573	0.300906	0.677821	0.032843	0.0786513	0.0584609	0.0689371	0.0320804	0.0882135	0.610026	1.47656	1.39917	1.42877	0.469535	1.27558	0.897558	0.209283	0	0	1.58994	0	0.0636475	1.9023
ENST00000559531	ENSG00000259736	lncRNA	lncRNA	0.836409	0.213844	0.653719	0.321414	1.75883	0.696358	0.419432	0.679457	0	0	0	0	0	0	0	0	0.22177	0.196519	0.165189	0.191452	0.187136	0.184964	0.03147	0.0268351	0.0507477	0.0414513	0.0237465	0.0240531	0.288451	0.267395	0.351258	0.389978	0.133984	0.156773	0.0663433	0.047637	0.0596707	0.0536969	0.0257178	0.0233394	0.528318	0.466796	0.328663	0.438364	0.462526	0.460232	0.260792	0.203173	0.179496	0.214581	0.175211	0.164466	0.0358699	0.0320459	0.0452869	0.0421459	0.027201	0.0290955	0.111939	0.0977297	0.226102	0.222844	0.0908127	0.0902106	0	0	0.402978	0.0686263	0	0.207739	0	0
ENST00000559532	ENSG00000100664	protein_coding	protein_coding	0	0	0	0.669915	0	0	0	0	0.213788	0.639029	0.396597	0.974014	0.845223	0.357008	0.737542	0.318211	0.285736	0.274633	0.442854	1.31148	0.23906	0.250937	0.0972404	0.0836246	0.143394	0.172456	0.0393797	0.0402511	0.196325	0.227858	0.242698	1.0159	0.163493	0.208888	0.144511	0.0929911	0.160892	0.204831	0.359131	0.0394263	0.320819	0.565521	0.604173	3.56745	0.250035	0.310162	0.316584	0.458864	0.716106	3.91628	0.237527	0.235267	0.0673135	0.0808439	0.256013	0.487664	0.0418383	0.0481589	0.187394	0.309561	0.466673	1.93828	0.126164	0.132258	0	0.0697609	0	0.0686263	0	0	0	0
ENST00000559533	ENSG00000092098	protein_coding	protein_coding	1.6125	3.1863	2.44942	3.30042	1.3502	0.0708274	4.57441	6.29592	0	0	0	0	0	0	0	0	0.233832	1.08868	0.169796	0.787277	0.10624	0.336808	0.21106	1.40138	1.23152	1.3697	0.0137731	0.0675017	0.186054	0.717282	0.066491	0.439922	0.0822913	0.2271	0.170661	0.91151	0.757429	0.880002	0.0178254	0.0763882	0.154697	0.426635	0.0292583	0.197656	0.113729	0.248001	0.290669	1.08026	0.193687	0.824326	0.107718	0.271535	0.296364	1.92482	1.63049	1.87903	0.0169622	0.0673026	0.255142	1.54214	0.769649	1.40832	0.049844	0.177786	1.34568	1.69685	1.23244	1.15605	0.83277	1.64459	2.38195	1.7783
ENST00000559535	ENSG00000228141	transcribed_unitary_pseudogene	processed_transcript	0	0.0212239	0	0	0	0	0	0	0	0	0	0	0	0	0	0	0.168913	0.196519	0.154578	0.290136	0.14651	0.184964	0.0209798	0.0268351	0.0374286	0.0342969	0.0162392	0.0240531	0.121097	0.164906	0.102119	0.223852	0.107103	0.156773	0.0228807	0.0260774	0.0319573	0.0293218	0.0176875	0.0233394	0.176444	0.217501	0.227266	0.478647	0.157527	0.209022	0.158908	0.176727	0.149934	0.255417	0.135889	0.164466	0.0246691	0.0320459	0.0564936	0.050021	0.0192118	0.0290955	0.0807128	0.0977297	0.0812452	0.102958	0.0672608	0.0902106	0	0	0	0	0	0	0	0
ENST00000559536	ENSG00000259346	processed_pseudogene	processed_pseudogene	0.172554	0	0	0	0.339649	0.150574	0	0	0	0	0	0	0	0	0	0	0.261366	0.196519	0.00654403	0.0208034	0.215859	0.184964	0.0417258	0.0268351	0.0129045	0.0224232	0.0307387	0.0240531	0.18108	0.164906	0.00181258	0.00741119	0.152167	0.156773	0.104392	0.0498461	0.0344363	0.0412066	0.0331152	0.0233394	0.263335	0.217501	0.00367102	0.0146693	0.223972	0.209022	0.250125	0.176727	0.00505692	0.0206964	0.20357	0.164466	0.0461885	0.0320459	0.00734088	0.0144203	0.0341854	0.0290955	0.138127	0.0977297	0.0110751	0.0293745	0.10951	0.0902106	0	0	0	0.0686263	0	0	0	0
ENST00000559537	ENSG00000117899	protein_coding	nonsense_mediated_decay	0.675161	0.100328	0.415855	0.542249	0.651653	0.609342	0.261201	0.113839	0	1.58519	1.67971	4.64452	7.8176	6.54901	0.952672	1.95733	0.590722	0.431596	0.0646733	0.0648968	0.507635	0.419599	0.209279	0.130007	0.079826	0.0819413	0.184859	0.130695	0.172965	0.16668	0.0275135	0.0200915	0.146276	0.158049	0.0406564	0.0264087	0.0215452	0.0144895	0.0299844	0.0235646	0.283534	0.226152	0.0440161	0.0294413	0.236569	0.215049	0.242199	0.179688	0.0620385	0.0402156	0.197176	0.16646	0.0436901	0.0326271	0.023722	0.0151111	0.0319537	0.0294661	0.130884	0.0992292	0.04958	0.0411478	0.103708	0.0912265	0	0	0	0	0	0	0	0
ENST00000559538	ENSG00000259494	protein_coding	nonsense_mediated_decay	0.0930518	0	0	0	0	0	0	0	12.5945	22.6936	11.0505	27.8856	24.7009	24.355	22.8192	32.8178	0.328187	0.275866	0.228914	1.27718	0.314507	0.387273	0.254263	0.159755	0.205286	0.271686	24.206	0.103223	0.243301	0.237423	0.252756	1.2246	16.5406	0.335906	0.519118	0.283835	0.318182	0.411138	35.2999	0.105887	0.467808	0.416634	0.366172	2.08476	0.318721	0.39185	0.86946	0.598751	0.521121	1.84987	22.6095	0.383013	0.666013	0.400176	0.426957	0.568708	25.8209	0.10075	0.513213	0.353595	0.508717	1.00131	28.7842	0.227863	0.149593	0.139522	0.134326	0.25163	0.35332	0.55397	0.374603	0.31705
ENST00000559539	ENSG00000259514	lncRNA	lncRNA	0	0	0.927063	0.0876272	0.403545	4.10964	0.116721	0.00949615	0	0	0	0	0	0	0	0	0.210345	0.196519	0.0108089	0.0208034	0.178571	0.184964	0.0289487	0.0268351	0.0166762	0.0224232	0.0219751	0.0240531	0.148568	0.164906	0.00404359	0.00741119	0.128426	0.156773	0.15812	0.127132	0.101836	0.117173	0.139888	0.127654	0.216286	0.217501	0.00816999	0.0146693	0.188952	0.209022	0.199346	0.176727	0.01069	0.0206964	0.166849	0.164466	0.0332381	0.0320459	0.0144028	0.0144203	0.0253617	0.0290955	0.104868	0.0977297	0.0180636	0.0293745	0.0855967	0.0902106	0	0	0	0	0	0	0	0
ENST00000559540	ENSG00000128951	protein_coding	protein_coding	2.86027	0.383322	1.06629	0.285651	1.40354	3.84882	0.475166	0.488578	8.03475	0.798041	3.1496	1.04512	9.52267	12.2678	1.18241	2.20847	2.67	12.4662	13.2298	14.3695	4.55804	29.7783	0.268744	1.88979	2.08092	2.08457	0.114532	0.571983	0.70741	4.58758	5.34075	6.60952	0.404673	1.19752	0.364582	1.89707	2.12771	2.10233	0.522527	2.92914	1.33022	2.09318	5.07786	4.44118	1.85663	10.6136	2.64361	18.0125	17.9835	19.9046	3.31533	19.5782	0.530257	3.1773	3.25904	3.34942	0.532576	3.76495	0.816797	4.52305	5.45591	5.64374	0.680435	3.31133	2.07186	0.366245	1.10819	0.299668	1.05996	2.18126	0.691575	1.05023
ENST00000559541	ENSG00000069966	protein_coding	retained_intron	0.584887	0.116034	0	0.236017	0.242009	0.459234	0.10039	0.328967	0	0.00403914	0	0.000582818	0	0	0.000790332	0	0.223969	0.208251	0.24528	0.617639	0.183625	0.191155	0.029032	0.0270872	0.0505879	0.0717822	0.0219927	0.0241958	0.148362	0.164906	0.0374571	0.198317	0.12827	0.156773	0.0588643	0.0476757	0.0559249	0.0756097	0.0246363	0.023884	0.215988	0.217501	0.089524	0.440767	0.188722	0.209022	0.327381	0.273366	0.210893	0.476456	0.166616	0.164466	0.0607883	0.0561021	0.0551818	0.086223	0.0254579	0.0293478	0.313007	0.268632	0.235362	0.386282	0.0883129	0.0937762	0	0	0	0.0686263	0	0.415477	0.0864469	0.475576
ENST00000559542	ENSG00000103876	protein_coding	retained_intron	0.236171	0.200268	0.51425	0.431835	0.413252	0	0.257598	0.196636	0	0	0	0	0	0	0	0	0.207853	0.196519	0.0774741	0.277197	0.176686	0.184964	0.0284199	0.0268351	0.0378851	0.0567761	0.0216009	0.0240531	0.146942	0.164906	0.0896981	0.330781	0.127195	0.156773	0.0309418	0.0261179	0.0574357	0.0717292	0.0252228	0.0236253	0.21393	0.217501	0.0840216	0.343949	0.187137	0.209022	0.196895	0.176727	0.00855045	0.073044	0.165014	0.164466	0.0326813	0.0320459	0.0530556	0.0798062	0.0249696	0.0290955	0.106123	0.0990144	0.107823	0.203381	0.101574	0.0927673	0	0	0	0	0	0	0	0
ENST00000559543	ENSG00000259441	processed_pseudogene	processed_pseudogene	0	0	0	0	0	0	0	0.0406508	0	0	0	0	0	0	0	0	0.198431	0.196519	0.00284226	0.0208034	0.169511	0.184964	0.0486697	0.0475818	0.0288386	0.0439124	0.0202228	0.0240531	0.140763	0.164906	0.000595023	0.00741119	0.122483	0.156773	0.0287841	0.0260774	0.00677679	0.0121895	0.0219596	0.0233394	0.204974	0.217501	0.0012328	0.0146693	0.18019	0.209022	0.187651	0.176727	0.00213044	0.0206964	0.158047	0.164466	0.0306278	0.0320459	0.00460027	0.0144203	0.0235145	0.0290955	0.0976943	0.0977297	0.00417881	0.0293745	0.0802347	0.0902106	0	0.0697609	0	0	0	0	0	0
ENST00000559544	ENSG00000259598	lncRNA	lncRNA	0.285667	0	0.204393	0.277373	0.284155	1.69646	0	0.078037	0	0	0	0	0	0.911888	0	0	0.564507	0.428748	0.26852	0.313241	0.485968	0.417191	0.699358	0.428611	0.39834	0.420985	0.6452	0.444896	0.16466	0.164906	0.00460621	0.00741119	0.140385	0.156773	0.873338	0.484786	0.455866	0.480298	0.802641	0.502473	1.08035	0.782581	0.635977	0.733149	0.958492	0.78945	2.17382	1.27956	1.25084	1.30494	1.98806	1.30156	0.700536	0.437389	0.405347	0.431497	0.63574	0.453772	0.322768	0.233262	0.151134	0.182164	0.278969	0.22729	0	0	0	0	0	0	0	0
ENST00000559546	ENSG00000151575	protein_coding	retained_intron	4.00237	0.106093	0.503114	0.170078	0.465349	8.76632	0.145174	0.638587	7.02983	0.337982	0	0.58251	1.90492	65.6897	0.135414	1.6693	0.407592	0.345983	1.22441	1.14882	0.196191	0.227237	0.0342755	0.032346	0.0823666	0.0911258	0.0256168	0.0288354	0.158297	0.164906	0.30177	0.408265	0.135704	0.156773	0.0349819	0.0260774	0.0666777	0.0823234	0.026332	0.0233394	0.230378	0.217501	0.513966	0.640454	0.199684	0.209022	1.00767	0.722509	1.96738	1.84027	0.182616	0.18127	0.0367267	0.0320459	0.0664359	0.0835119	0.0277948	0.0290955	0.295938	0.233262	0.475772	0.533696	0.25663	0.22729	0.448779	0	0	0	0	1.24643	0	0
ENST00000559548	ENSG00000259516	transcribed_processed_pseudogene	transcribed_processed_pseudogene	0	0	0	0.0459013	0	0	0	0	0	0	0	0	0	0	0	0	0.213786	0.201158	0.017303	0.0369468	0.181092	0.187299	0.0319639	0.0282648	0.112174	0.0677054	0.0241792	0.0255098	0.15024	0.166088	0.14304	0.207178	0.129735	0.158718	0.0423341	0.0278613	0.125889	0.0786279	0.0319992	0.0252125	0.219274	0.22005	1.13926	0.85993	0.191348	0.213266	0.212676	0.190901	0.146849	0.166565	0.177417	0.177507	0.0421098	0.0337642	0.183268	0.110791	0.0318624	0.0307072	0.213008	0.111728	0.565	0.374528	0.174247	0.104855	0	0	0	0	0	0	0	0
ENST00000559549	ENSG00000092330	protein_coding	retained_intron	1.12567	0	0.448611	0.219733	0	0.751837	0	0	0.749333	0.0944812	0	0	0	0	0.043951	0	0.229589	0.223689	0.135282	0.484352	0.197242	0.218904	0.0326882	0.0291541	0.0258026	0.0518978	0.0256201	0.0278099	0.158053	0.164906	0.0525835	0.312362	0.135524	0.156773	0.0940857	0.035253	0.0379652	0.0717566	0.0817137	0.0250266	0.230025	0.217501	0.0776671	0.421565	0.199418	0.209022	0.213801	0.176727	0.0887286	0.333986	0.177552	0.164466	0.0380807	0.0339775	0.0376646	0.0712905	0.0334249	0.0335818	0.113966	0.0977297	0.0959329	0.219194	0.0922951	0.0902106	0	0	0	0	0	0	0	0
ENST00000559550	ENSG00000166734	protein_coding	protein_coding_CDS_not_defined	0	0	0.260782	0	0	0.324941	0	1.86152	2.10152	0.7905	0	2.22812	0	0	0	0	0.305617	0.233947	0.0775464	0.643858	0.246806	0.21774	0.051245	0.0268351	0.03427	0.0793349	0.0369192	0.0240531	1.31605	0.60727	0.0607792	0.723376	1.118	0.606686	0.23858	0.0864093	0.0596905	0.145241	0.20088	0.0838323	0.288677	0.217501	0.0334601	0.611551	0.241844	0.209022	0.279168	0.176727	0.0759314	0.583621	0.223432	0.164466	0.0552107	0.0320459	0.0257599	0.0895029	0.0399889	0.0290955	0.167241	0.115489	0.101058	0.378296	0.1324	0.11099	0	0	0	0	0	0	0	0
ENST00000559551	ENSG00000100949	protein_coding	retained_intron	0	0	0.283154	0.191149	0	0.378461	0	0.180967	0	0.000414767	0.00351597	0.000679105	0.000292211	0.000244793	0.00216031	0.000512136	0.129056	0.215452	0.031571	0.147569	0.156351	0.351352	0.0280535	0.0768019	0.0577377	0.0745336	0.0229541	0.136451	0.119549	0.198255	0.0160521	0.0805552	0.104965	0.212271	0.0357541	0.0918752	0.0636547	0.0883358	0.0226594	0.0981353	0.132589	0.250736	0.0701589	0.289789	0.173647	0.380422	0.111552	0.191112	0.0643287	0.200731	0.171275	0.318392	0.0330192	0.0891267	0.0695445	0.0954509	0.0231106	0.0768006	0.10039	0.213671	0.0555617	0.178294	0.0856108	0.226776	0.0897558	0.0813877	0	0.102939	0.04818	0.0415477	0.0960521	0
ENST00000559553	ENSG00000259342	lncRNA	lncRNA	0	0.146193	0	0.0999443	0.208495	0	1.70855	0.0529954	0	0	0	0	0	0.691734	0.58698	0	0.213245	0.196519	0.0217145	0.0208034	0.180756	0.184964	0.0297011	0.0277606	0.0270286	0.0231257	0.0229794	0.0320192	0.150456	0.164906	0.00724895	0.00741119	0.12985	0.156773	0.0321385	0.0264327	0.0225991	0.0123008	0.0248222	0.0281162	0.219022	0.217501	0.0102642	0.0146693	0.191051	0.209022	0.202202	0.176727	0.0184226	0.0206964	0.168979	0.164466	0.973782	0.809543	0.79216	0.801443	0.850965	0.874052	0.266193	0.233262	0.175828	0.182164	0.23171	0.22729	0	0	0	0	0	0	0.605128	0
ENST00000559554	ENSG00000169684	protein_coding	protein_coding	0	0.984227	0.661183	0.987182	0.767858	2.35037	0.816672	10.7319	2.63306	1.30168	3.44744	0.600033	1.08535	3.60525	0.664459	13.3238	1.13978	1.96439	1.68172	2.50346	0.527531	3.16649	0.665008	1.06418	1.03136	1.08361	0.100373	1.54424	4.75285	2.88495	2.3165	3.90501	2.62851	1.3009	0.424351	0.63353	0.586977	0.687427	0.155033	0.409136	0.967502	2.94312	1.99514	3.87556	0.319824	2.30523	0.650265	0.614231	1.16641	1.87881	0.55637	1.20431	1.12335	0.708523	0.673834	0.822359	0.271777	0.329709	6.84467	8.10888	7.88237	8.34142	14.1476	16.6625	0.897558	0.348805	0	0	0	0.138492	0	0.475576
ENST00000559555	ENSG00000180304	protein_coding	protein_coding_CDS_not_defined	3.84468	0.61545	3.08392	1.2761	0	4.48959	1.16184	3.36868	0	0	0	0	0	0	0	0.0399621	0.289232	0.196519	0.0490635	0.44321	0.235144	0.184964	0.141137	0.0520741	0.0306223	0.0737409	0.0367399	0.0240531	0.198174	0.164906	0.0643911	0.575155	0.163965	0.156773	0.151434	0.0515569	0.0269136	0.0678581	0.0393964	0.0233394	0.288018	0.217501	0.0636893	0.593814	0.241389	0.209022	0.278396	0.176727	0.0770447	0.491435	0.222915	0.164466	0.0549503	0.0320459	0.0215302	0.0766393	0.0398255	0.0290955	0.476477	0.186549	0.13096	0.337031	0.142613	0.101257	0	0.0697609	0	0.0686263	0	0	0	0.237788
ENST00000559556	ENSG00000140416	protein_coding	protein_coding	0.17678	16.4422	0	0.151503	0	0	0	0	0.0159161	3.0882	0.467044	0.474634	0.00800964	0	1.87535	0	0.255374	0.289476	0.0443002	0.113036	0.200503	0.296014	0.437431	0.491175	0.352713	0.474252	0.061021	7.20303	0.19394	0.217927	0.0180314	0.0593657	0.138373	0.191457	0.0652388	0.0494612	0.0288837	0.0511089	0.0478091	1.2522	0.343668	0.385271	0.0374626	0.132125	0.22184	0.414463	0.173661	0.166332	0.035955	0.104062	0.19439	0.189723	0.0527921	0.0541474	0.0437583	0.0790511	0.0531534	0.0849648	0.100386	0.106691	0.0409387	0.0978398	0.082733	0.0981542	0	0.398098	0	0.0459451	0.351026	0.0590661	0.0276523	0
ENST00000559557	ENSG00000181991	protein_coding	retained_intron	1.42737	0.283323	1.12542	1.4008	4.12192	2.14233	2.36984	3.83084	0	0.0608479	0.0212669	2.0239	3.15925	7.26854	0.472518	1.45269	0.251999	0.196519	0.321721	0.489778	0.209202	0.184964	0.576062	0.28299	0.296533	0.316523	0.0469057	0.0526637	0.208212	0.217326	0.40871	0.609141	0.206992	0.252766	2.02888	0.887756	0.860687	0.897703	1.54569	0.961768	1.99042	1.07899	1.11296	1.42176	0.382845	0.952619	4.59471	1.99446	1.71875	1.95569	5.35195	2.51695	1.57824	0.763146	0.735579	0.793103	0.33685	0.334157	1.70057	0.873787	1.00001	1.07527	0.17598	0.327171	0	0.348805	0	0.789202	1.05996	1.45417	0.821245	0.713363
ENST00000559558	ENSG00000196547	protein_coding	protein_coding_CDS_not_defined	2.60573	0.11783	3.65404	0.792511	7.65454	1.68948	1.08575	2.75919	0	0	0	0	2.14219	0	0	0	0.23361	0.196519	0.000210279	0.00804901	0.195883	0.184964	0.0342667	0.0268351	0.00250746	0.0147844	0.0256872	0.0240531	0.163581	0.164906	0.00337507	0.0569042	0.139596	0.156773	0.112856	0.0728497	0.010641	0.0413123	0.0960028	0.0711064	0.572374	0.466796	0.0297521	0.194786	0.497346	0.460232	0.222356	0.176727	0.00480039	0.0540079	0.183794	0.164466	0.0387453	0.0320459	0.00512309	0.0204608	0.0291838	0.0290955	0.889089	0.575027	0.0777666	0.295753	0.814404	0.584875	0	0	0	0	0	0	0	0
ENST00000559559	ENSG00000182718	protein_coding	retained_intron	0.735173	4.15677	0.308144	6.32793	0.201238	2.41502	2.70291	0.537647	0	0.248147	0	0	0	0	0	0	0.181144	0.191463	0.534533	0.382368	0.163847	0.192422	0.0632877	0.0763944	0.160707	0.130591	0.0565716	0.0785111	0.122643	0.150762	0.325704	0.269851	0.127582	0.172519	0.102979	0.112297	0.176228	0.150114	0.0212502	0.0251269	0.213775	0.240373	0.359772	0.287368	0.169105	0.209748	0.534171	0.558064	0.865332	0.686407	0.149052	0.170925	0.0461295	0.0553319	0.14033	0.114278	0.022789	0.0308465	0.150885	0.169092	0.372955	0.299362	0.0756903	0.0957176	0.149593	0	0.100744	0.20885	0.26499	1.14256	0.0864469	0.277419
ENST00000559560	ENSG00000185630	protein_coding	protein_coding	0	0	0	0	0.202178	0.184577	0	0.457142	0	0.824935	0	0	0	0	0	0	0.254638	0.207754	0.246075	0.701535	0.210496	0.192625	0.0418429	0.0333499	0.0500096	0.0800964	0.0306275	0.028448	0.174372	0.164906	0.0565773	0.306094	0.147406	0.156773	0.0417278	0.0260774	0.0145915	0.034137	0.0309602	0.0233394	0.253638	0.217501	0.120426	0.61189	0.216946	0.209022	0.239349	0.176727	0.160403	0.486609	0.195985	0.164466	0.0431825	0.0320459	0.0280756	0.0589396	0.0321884	0.0290955	0.130749	0.0977297	0.122456	0.254914	0.104343	0.0902106	0	0	0	0	0	0	0	0
ENST00000559561	ENSG00000134138	protein_coding	protein_coding	6.77998	2.49673	1.02441	3.74263e-06	7.21068	12.7156	0.862114	0.0643753	0	0	0	0	0.0434142	0.046161	0.00124634	0.0122547	0.179798	0.225689	0.0637818	0.0158639	0.153469	0.195341	0.0164309	0.0226263	0.0116395	0.00500906	0.0162206	0.0248142	0.0937029	0.132267	0.0135297	0.00338382	0.107774	0.163979	0.0369737	0.0474329	0.0119424	0.0064416	0.0191954	0.0250279	0.186823	0.227444	0.0298898	0.00695617	0.163011	0.217629	0.200932	0.250642	0.123558	0.0276629	0.142972	0.180988	0.0271648	0.035389	0.0137853	0.00445255	0.0206566	0.0320846	0.0904653	0.132016	0.00702277	0.00235325	0.0727933	0.119851	0.252438	0.0139522	0.0287841	0.0743451	0	0.333798	0	0
ENST00000559562	ENSG00000140263	protein_coding	protein_coding_CDS_not_defined	0	1.87273	0.273248	1.30355	0.48089	0.0138266	0	1.89635	0.00192832	0.172812	1.04997	0	0.697404	0.298245	1.24093	0.00213686	0.278258	0.687079	0.0564281	1.08138	0.209039	0.470818	0.0526638	0.093514	0.0771068	0.171783	0.0360137	0.70132	0.177327	0.384615	0.0972079	1.21285	0.142324	0.333021	0.0342803	0.0320672	0.0217462	0.0629264	0.0240656	0.027478	0.225727	0.288437	0.083445	0.829583	0.214106	0.38332	0.262804	3.21905	0.162903	3.14208	0.21952	3.73522	0.0476549	0.102306	0.115833	0.268925	0.0365166	1.45637	0.220127	0.628521	0.0859033	0.758218	0.206895	0.423104	0	0.0286518	0	0	0.0757115	0	0.0231554	0
ENST00000559564	ENSG00000198146	protein_coding	protein_coding	2.13983	2.0464	2.92388	1.49587	8.69992	5.89974	1.2842	0.570614	5.91854	6.15457	3.21621	10.397	8.55353	14.7789	2.43216	3.2793	0.767188	1.57754	1.5312	2.27995	0.359917	0.905774	0.0735947	0.134012	0.33903	0.373958	0.0413994	0.0526855	0.273145	0.774082	1.16367	1.62992	0.196176	0.430332	0.122681	0.0885545	0.158491	0.166334	0.0414554	0.0442882	0.30044	0.404934	1.32651	1.95254	0.23665	0.290471	0.458999	1.95309	2.81429	3.62698	0.300142	0.678631	0.0546517	0.0565105	0.153157	0.183491	0.0374185	0.0425653	0.217442	0.335265	0.698698	0.921825	0.141655	0.183806	0	0	0	0.0670559	0	0	0	0
ENST00000559565	ENSG00000103671	protein_coding	protein_coding_CDS_not_defined	0	0	0	0	0	0	0	0	0	0	0	0	0	1.98794	0	0	0.210029	0.196519	0.297148	0.420679	0.178332	0.184964	0.0317342	0.0375392	0.130696	0.0899454	0.0259617	0.0313309	0.154718	0.166048	0.205991	0.276064	0.134602	0.157851	0.0924776	0.0530951	0.13013	0.0972258	0.279988	0.0782347	0.35292	0.320576	0.332686	0.413002	0.307788	0.311243	0.206173	0.180796	0.510579	0.538827	0.172362	0.167715	0.0597472	0.0468827	0.182279	0.126363	0.041378	0.041655	0.110568	0.117652	0.465126	0.362281	0.0953601	0.104658	0	0	0	0.0137253	0	0	0	0
ENST00000559566	ENSG00000138606	protein_coding	protein_coding	0.273843	0	0	0.0501866	0.305687	0.297973	0.120205	0.109121	0	0	0	0	0	0	0	0.000895079	0.239208	0.214065	0.0616579	0.272153	0.20677	0.201531	0.0263569	0.0268351	0.0117649	0.0275985	0.0201325	0.0240531	0.140348	0.164906	0.107413	0.417855	0.122164	0.156773	0.0286491	0.0260774	0.00714628	0.0202277	0.0218631	0.0233394	0.204372	0.217501	0.0307335	0.200711	0.17972	0.209022	0.208174	0.183689	0.085216	0.321868	0.170697	0.169997	0.0304932	0.0320459	0.0100892	0.0305808	0.0234186	0.0290955	0.109343	0.107607	0.139248	0.294553	0.0868145	0.0981231	0	0	0	0	0	0	0	0
ENST00000559568	ENSG00000103599	protein_coding	nonsense_mediated_decay	0.0254185	0	1.55067	0	0	0.193398	0	0.244375	0	0	0	0.216684	0	0	0	0.155238	0.163282	0.203499	0.0256401	0.227757	0.143314	0.191606	0.121033	0.217331	0.174201	0.229755	0.104613	0.142716	0.161919	0.273821	0.0273857	0.2795	0.121109	0.219377	0.104124	0.119064	0.0514186	0.168018	0.140616	0.185031	0.155635	0.217501	0.00445568	0.0940207	0.1405	0.209022	0.227107	0.328123	0.0190605	0.209347	0.177655	0.265945	0.0207905	0.0320459	0.0160304	0.0437397	0.0163468	0.0290955	0.142307	0.192959	0.0539393	0.370921	0.285671	0.497811	0	0.313924	0.402978	0	0	0.415477	0	0
ENST00000559569	ENSG00000259760	lncRNA	lncRNA	0.680904	0	0.940373	1.96765	0.670694	1.17889	0.84556	0	0	0	0	0	0	0	0	0	0.308166	0.196519	0.00177501	0.0208034	0.247791	0.184964	0.549999	0.129116	0.0929239	0.12249	0.489622	0.129988	0.209502	0.164906	0.000858183	0.00741119	0.171513	0.156773	0.0625982	0.0260774	0.00831652	0.0121895	0.0443963	0.0233394	2.17901	0.782581	0.516224	0.733149	1.82185	0.78945	0.965317	0.394726	0.156294	0.286287	0.783216	0.381099	0.277998	0.0870571	0.04616	0.0722191	0.229581	0.085229	0.173452	0.0977297	0.00568311	0.0293745	0.133114	0.0902106	0	0	0	0	0	0	0	0
ENST00000559570	ENSG00000259390	lncRNA	lncRNA	0	0	0	0	0	0	0	0	0	0	0	0	0	0	0	0	0.218556	0.196519	0.000810992	0.00601804	0.184739	0.184964	0.030744	0.0268351	0.00411719	0.0154528	0.0232386	0.0240531	0.153901	0.164906	0.000182143	0.00203893	0.132434	0.156773	0.0333291	0.0260774	0.00296433	0.00382324	0.0251773	0.0233394	0.224013	0.217501	0.000376329	0.00438171	0.194862	0.209022	0.207441	0.176727	0.000705019	0.00614272	0.172866	0.164466	0.035116	0.0320459	0.00174457	0.0059905	0.0266765	0.0290955	0.10993	0.0977297	0.00186524	0.0105119	0.0893377	0.0902106	0	0	0	0	0	0	0	0
ENST00000559571	ENSG00000140157	protein_coding	protein_coding_CDS_not_defined	0.723059	0.520011	0	0.408223	2.16602	0.396106	0.593884	1.41438	0.437354	0.493121	0.811193	0.318477	0.0125221	0.753788	0.134794	1.17845	0.265889	0.255933	0.961445	0.358182	0.232158	0.264631	0.207281	0.186517	0.267279	0.207024	0.0270079	0.0475713	0.234214	0.33113	1.42218	0.519401	0.174693	0.303765	0.404886	0.309438	0.358749	0.300694	0.0450561	0.57785	0.418394	0.398178	1.59039	0.619384	0.202735	0.263384	2.85739	2.01732	2.33339	1.68243	1.65448	1.70355	0.281611	0.230531	0.334225	0.251847	0.0440348	0.0786662	0.96562	0.620007	1.03489	0.702597	0.264523	0.339963	0	0.244163	0	0.205879	0.52998	1.86965	0.345787	0.951151
ENST00000559573	ENSG00000166262	protein_coding	protein_coding_CDS_not_defined	0.38509	0.0303354	0.460992	0.433161	0.150065	0.577851	0.528799	0.563709	0	0	0	0	0	0	0	0	0.38996	0.70339	0.422639	0.622839	0.323106	0.511229	0.0980334	0.231769	0.200855	0.224971	0.0115904	0.0240531	0.157181	0.295536	0.0553927	0.205907	0.199349	0.37606	0.104251	0.223113	0.196441	0.217243	0.0223017	0.0421994	0.1288	0.22274	0.11216	0.318579	0.151288	0.266628	0.449839	0.869894	0.396775	0.648022	0.203944	0.381099	0.061447	0.137126	0.112652	0.134744	0.0160305	0.0308149	0.791132	1.61791	1.22295	1.4446	0.266738	0.552451	1.03647	0.532176	0.201489	0.466414	0.194326	1.64212	0.306681	2.92281
ENST00000559574	ENSG00000140332	protein_coding	protein_coding_CDS_not_defined	1.40976	2.78762	0.34126	0	3.67771	0	0	0	0	0	0	0	0	0	0	0	0.274537	0.196519	0.00863455	0.0589599	0.225072	0.184964	0.0458262	0.0268351	0.0143282	0.0352609	0.0334378	0.0240531	0.189221	0.164906	0.00534879	0.0568515	0.157846	0.156773	0.0492342	0.0260774	0.0194097	0.0413865	0.0359483	0.0233394	0.275095	0.217501	0.0296044	0.227796	0.232354	0.209022	0.263435	0.176727	0.0249157	0.119716	0.212779	0.164466	0.0501405	0.0320459	0.0079609	0.0295063	0.036763	0.0290955	0.147517	0.0977297	0.0152119	0.0684663	0.115971	0.0902106	0	0	0	0	0	0	0	0
ENST00000559575	ENSG00000128928	protein_coding	protein_coding	0	0.268971	0	0.273133	0.824154	0	0	0.373101	0	4.94791	1.53451	3.86916	2.04053	3.41881	4.30258	7.1579	0.310974	0.2591	0.191022	0.741951	0.247084	0.245854	0.0674878	0.0632336	0.0781418	0.170781	0.0440975	0.0642353	0.228099	0.279612	0.124941	0.667287	0.181234	0.255315	0.267972	0.155732	0.115572	0.21737	0.0601545	0.180627	0.408463	0.800057	0.204162	1.43328	0.309475	0.931332	0.290821	0.21611	0.188395	0.682203	0.233689	0.207674	0.425205	0.275265	0.177833	0.371112	0.291534	0.278741	0.202989	0.219729	0.194286	0.492902	0.151283	0.218897	0	0	0	0.0686263	0	0	0	0
ENST00000559576	ENSG00000169684	protein_coding	protein_coding	4.48751	0.480554	1.45247	0.678115	5.08767	4.03022	1.39914	8.5071	2.21775	1.43865	1.80833	1.50448	4.07017	4.33208	2.02222	10.2803	2.35529	1.34143	1.39868	1.21764	4.19165	1.76486	0.82322	0.375906	0.406266	0.378596	1.08253	0.392021	0.802159	0.920205	1.22114	1.1173	0.237101	0.448066	0.873913	0.597835	0.596587	0.578965	0.938087	0.887102	1.96976	1.15019	1.27454	1.20658	0.420996	0.788354	3.84362	2.39842	2.34631	2.20548	0.249958	0.284325	0.542063	0.488485	0.506601	0.480543	0.0853219	0.540826	9.95468	4.24224	4.403	4.2812	10.9175	4.61539	0.673168	0.104641	0	0.171566	0.79497	2.83909	0.302564	2.25898
ENST00000559577	ENSG00000140471	protein_coding	protein_coding	0	0.386602	0.295614	0	0	0	0.197085	0.181901	0.668846	0	0	0	0.0393054	0	0.000206969	0	0.312691	0.358596	0.0806141	0.530564	0.293881	0.375303	0.0447133	0.0445462	0.0365999	0.0651294	0.0413064	0.0551171	0.148434	0.186684	0.097416	0.554594	0.127549	0.178089	0.0301018	0.02689	0.0324779	0.0564742	0.0329368	0.0309866	0.209783	0.217501	0.0672895	0.610015	0.18393	0.209022	0.19916	0.180143	0.161468	0.57779	0.170997	0.16787	0.0317182	0.0320459	0.0307687	0.0704146	0.0242889	0.0290955	0.1147	0.120407	0.0932417	0.282662	0.0949318	0.108271	0	0.0348805	0	0.0114377	0	0	0	0
ENST00000559578	ENSG00000185630	protein_coding	protein_coding	0.170562	0	0	0	0	0	0	0	0	0.0178569	0	0	0	0	0	0	2.39798	1.58078	0.878868	1.64825	3.65523	2.62523	0.37937	0.288211	0.218367	0.295647	0.343257	0.290102	0.158215	0.164906	0.0590015	0.306094	0.135644	0.156773	0.044039	0.0395966	0.0164264	0.044012	0.0313019	0.033216	0.540952	0.466796	0.162835	0.779604	0.472566	0.460232	0.214051	0.176727	0.172713	0.486609	0.177736	0.164466	0.0366963	0.0320459	0.0272617	0.0589396	0.0277737	0.0290955	0.116477	0.0983462	0.127486	0.256226	0.0938035	0.0907559	0.0641113	0	0	0	0	0	0	0
ENST00000559579	ENSG00000128918	protein_coding	protein_coding_CDS_not_defined	0	0	0	0.556585	0.0722557	0	0	0.0594508	0	0	0	0	0	0	0	0	0.212808	0.196519	3.8754e-07	1.32647e-06	0.180428	0.184964	0.0294788	0.0268351	0.000728467	0.00139383	0.0223492	0.0240531	0.150172	0.164906	0.00304842	0.000818733	0.129636	0.156773	0.064004	0.0337125	0.0118145	0.00867695	0.051379	0.0304044	0.218611	0.217501	0.00240711	0.00103915	0.190736	0.209022	0.201772	0.176727	2.55819e-05	8.8331e-05	0.168659	0.164466	0.0337945	0.0320459	0.000225761	0.000110589	0.0257525	0.0290955	0.106376	0.0977297	6.21496e-07	8.65464e-07	0.0867152	0.0902106	0	0	0	0	0	0	0	0
ENST00000559580	ENSG00000156958	protein_coding	protein_coding	0	0	0	0.365766	0.405375	0.321689	0.168811	0.34068	2.5716	0.75865	0.680749	1.11894	0.91442	4.5862	0.522636	2.40234	0.542596	0.418127	0.195118	0.378831	0.501571	0.434753	0.0716732	0.0356661	0.0626834	0.0579007	0.0444342	0.0350282	0.171013	0.175773	0.0520675	0.183606	0.149495	0.171003	0.314269	0.0708694	0.10235	0.125495	0.58945	0.0522957	0.31231	0.254105	0.0870937	0.285632	0.285295	0.254033	0.278159	0.201953	0.278534	0.518521	0.239363	0.190365	0.210465	0.155021	0.143113	0.158895	0.220457	0.190313	0.569896	0.276119	0.357463	0.399422	2.79779	0.394866	0	0	0	0	0	0	0.0864469	0.237788
ENST00000559581	ENSG00000100564	protein_coding	protein_coding	0.713498	0.44489	0.763106	0.579324	0.662523	0.541427	0.321205	0.359973	0	0.135751	0	0	0	0	0.0815841	0	0.188419	0.204068	0.369061	0.658399	0.163016	0.194544	0.176723	0.205054	0.229273	0.235292	0.237232	0.316397	0.131509	0.164906	0.60731	0.896531	0.115317	0.156773	0.0708207	0.0751325	0.109138	0.112402	0.0198766	0.0233394	0.193258	0.220904	0.653243	1.21222	0.170874	0.212091	0.174002	0.176727	0.968374	1.08323	0.147617	0.164466	0.430942	0.511171	0.501365	0.564623	0.39189	0.531661	0.313843	0.346347	0.556116	0.588215	0.181732	0.229722	0	0.0697609	0	0.137253	0	0	0	0.475576
ENST00000559582	ENSG00000140443	protein_coding	protein_coding_CDS_not_defined	0	0	0.223843	0	0	0	0	2.0449	0	0	0	0	0.0191097	0	0	0.011164	0.232777	0.196519	0.00439655	0.0514675	0.195272	0.184964	0.0340632	0.0268351	0.0206267	0.0300794	0.0255469	0.0240531	0.163049	0.164906	0.0132333	0.128403	0.139206	0.156773	0.0368543	0.0260774	0.0110537	0.0234944	0.0276303	0.0233394	0.262453	0.254585	0.00267794	0.0398506	0.216719	0.230824	0.221528	0.176727	0.0234208	0.142562	0.183193	0.164466	0.0385376	0.0320459	0.0204065	0.0364949	0.0290416	0.0290955	1.29042	0.810238	0.429372	0.679074	1.18411	0.827668	0	0	0	0	0	0	0	0
ENST00000559583	ENSG00000092098	protein_coding	protein_coding_CDS_not_defined	1.6729	0.674897	1.74784	0.510746	2.01901	1.05875	1.72853	2.88718	0	0	0	0	0	0	0	0.226728	0.248762	0.28616	0.468311	0.328244	0.153163	0.184964	0.0224733	0.0268351	0.0907068	0.0490675	0.0173302	0.0240531	0.126764	0.164906	0.250273	0.18293	0.111594	0.156773	0.0378603	0.0436418	0.0755677	0.0516536	0.0188599	0.0233394	0.201932	0.23891	0.170971	0.136915	0.164143	0.209022	0.16709	0.176727	0.469511	0.277982	0.142271	0.164466	0.0603914	0.0718291	0.151404	0.0956859	0.0443586	0.037019	0.0919934	0.101319	0.351125	0.207103	0.0791197	0.0960856	0.448779	0	0	0.0686263	0.26499	0	0	0
ENST00000559584	ENSG00000100889	protein_coding	nonsense_mediated_decay	0.494763	0	0.618372	1.06164	1.01784	1.5628	0.569663	5.4061	0.828032	0.211039	2.03435	0.218898	0	0	0	0	0.500826	0.450021	0.0500106	0.192978	0.198132	0.221966	0.0998521	0.0797776	0.0539752	0.073202	0.0236701	0.0241377	0.397314	0.521596	0.0492547	0.184933	0.346834	0.500804	0.0988877	0.0786613	0.0512816	0.0733608	0.0859863	0.0822298	0.225783	0.217501	0.0172961	0.100204	0.196207	0.209022	0.209307	0.176727	0.0342466	0.121652	0.174246	0.164466	0.0355579	0.0320459	0.0169119	0.0288478	0.0269842	0.0290955	0.111109	0.0977297	0.0314048	0.0769999	0.0902041	0.0902106	0.673168	0.139522	0	0	0	0	0	0
ENST00000559585	ENSG00000134146	protein_coding	protein_coding_CDS_not_defined	0	1.11402	0.942703	0.340753	0	1.02929	0.175733	1.12071	0.00803409	0.13442	0	0.0621788	0.0718427	0.145902	0.575548	0.000953887	0.324352	0.214777	0.483897	0.352271	0.281939	0.228563	0.227857	0.120503	0.183779	0.156553	0.0440457	0.0308759	0.172583	0.168798	0.538122	0.319274	0.148551	0.16151	0.127334	0.0624909	0.145732	0.109333	0.0470605	0.0293631	0.279362	0.243158	0.763805	0.483285	0.290327	0.25358	0.286473	0.186677	0.828698	0.469097	0.251018	0.203687	0.425958	0.238821	0.305452	0.271539	0.453934	0.254842	0.368375	0.223783	0.42692	0.301363	0.127604	0.103963	0.112195	0.191843	0	0.0823515	0	0.103869	0	0.356682
ENST00000559586	ENSG00000100949	protein_coding	protein_coding_CDS_not_defined	0	0.407617	0.496239	1.04991	1.04917	1.54648	0.678555	0.138492	0	0	0	0	0	0	0	0	0.197353	0.196519	0.0172697	0.136485	0.168684	0.184964	0.0262677	0.0268351	0.0243935	0.0372559	0.0200687	0.0240531	0.140053	0.164906	0.00933266	0.0766123	0.121937	0.156773	0.02984	0.0268884	0.0157202	0.0353992	0.0276856	0.0274618	0.213165	0.221067	0.0347489	0.267802	0.193862	0.212967	0.161939	0.146885	0.0383339	0.171478	0.170078	0.167768	0.0245983	0.0277216	0.0266783	0.0418799	0.0265962	0.0467706	0.101454	0.102132	0.0425786	0.12701	0.0951679	0.0958203	0	0	0	0	0	0.0415477	0.00960521	0
ENST00000559587	ENSG00000069667	protein_coding	protein_coding_CDS_not_defined	1.89197	0.127189	0.742461	0.598997	1.95859	0.800668	0	2.82502	0	0	0	0.150902	3.70482	5.21326	0	0	0.252353	0.198667	0.0164761	0.257631	0.208592	0.186458	0.0381736	0.0270409	0.00238484	0.0189752	0.0283611	0.0242378	0.176013	0.166835	0.00119707	0.0821331	0.148885	0.15856	0.0544034	0.0368189	0.0150597	0.0555048	0.036918	0.0303368	0.382244	0.45439	0.0152797	0.483463	0.293848	0.387657	0.833702	1.02487	0.025909	0.641062	0.33317	0.784685	0.0418156	0.0320459	0.00405554	0.0311612	0.0312701	0.0290955	0.186673	0.248041	0.0842695	0.372118	0.121028	0.155545	0	0	0	0	0	0	0	0
ENST00000559588	ENSG00000196497	protein_coding	retained_intron	0.563266	0.592822	1.6475	0.102045	0.780144	0.793073	0.0357635	1.91062	0.217464	0	0	0	0	1.13558	0	0	0.0900967	0.197658	0.518685	0.43621	0.146238	0.384539	0.0196804	0.0839976	0.139073	0.108527	0.023399	0.107503	0.0667739	0.16921	0.377783	0.375705	0.108605	0.281733	0.0104102	0.0304639	0.0858948	0.0590995	0.0160625	0.064033	0.152678	0.42198	0.419663	0.487808	0.151338	0.329381	0.0889226	0.186428	0.551105	0.424775	0.139082	0.263542	0.0128186	0.0438617	0.126656	0.0889282	0.0282086	0.125607	0.0459865	0.124253	0.396564	0.280306	0.0811096	0.200481	0.0498643	0.0984127	0.0575682	0.0171566	0.596228	0.0980988	0.0339613	0.0858678
ENST00000559589	ENSG00000259756	lncRNA	lncRNA	0.29503	0.182922	0.412704	0.131195	0.0889155	0.475579	0.0555192	0.147263	0	0	0	0	0	0	0	0	0.231952	0.196519	0.00335801	0.0208034	0.194666	0.184964	0.0338627	0.0268351	0.00978054	0.0224232	0.0254085	0.0240531	0.162521	0.164906	0.000824212	0.00741119	0.138819	0.156773	0.0366417	0.0260774	0.00724311	0.0121895	0.0274834	0.0233394	0.236493	0.217501	0.0014694	0.0146693	0.204278	0.209022	0.220708	0.176727	0.00261419	0.0206964	0.182597	0.164466	0.0383328	0.0320459	0.00512539	0.0144203	0.0289011	0.0290955	0.118411	0.0977297	0.0083422	0.0293745	0.095525	0.0902106	0	0	0	0	0	0	0	0
ENST00000559590	ENSG00000259675	lncRNA	lncRNA	0	0	0	0	0	0	0	0.906688	0	0	0	0	0	0	0	0.3125	0.201571	0.196519	3.48363e-05	0.000217677	0.171911	0.184964	0.0271179	0.0268351	0.00035016	0.00256779	0.0206758	0.0240531	0.142827	0.164906	1.54694e-05	7.57597e-05	0.124064	0.156773	0.0294625	0.0260774	0.000254427	7.15385e-05	0.0224438	0.0233394	0.207967	0.217501	2.78881e-05	0.000181883	0.182521	0.209022	0.190728	0.176727	4.15849e-05	0.000221554	0.160374	0.164466	0.0313033	0.0320459	0.0023177	0.00634568	0.0239947	0.0290955	1.1267	0.733664	0.600869	0.748256	0.358109	0.198087	0	0	0	0	0	0	0	0.792626
ENST00000559591	ENSG00000128944	protein_coding	retained_intron	3.23371	1.81595	2.74069	1.15359	6.68297	7.14128	2.62816	2.93061	1.66941	0.897675	0.00340362	0.583609	3.62078	4.63174	1.35026	1.7233	1.35276	0.857255	1.43943	1.17544	0.930299	0.66607	1.56702	0.943175	0.972395	0.945738	1.159	0.662457	1.16119	0.789652	1.14857	0.973303	0.157704	0.164835	2.06245	1.13933	1.16171	1.1415	2.13627	1.14999	3.80992	2.15791	3.25707	2.56499	2.15598	1.30545	7.54368	3.6363	4.14459	3.74462	3.35884	1.51461	2.51098	1.64393	1.68391	1.64555	1.47926	0.962461	2.32718	1.36745	1.59651	1.44869	1.0467	0.649935	0.897558	1.04641	1.61191	0.892142	2.6499	4.98573	2.07472	1.9023
ENST00000559592	ENSG00000157450	protein_coding	protein_coding	0.342355	0	0.363324	0	0	0	0	0	0.794502	0.305586	0	0.105335	2.5835	0	0	0	0.284798	0.237349	0.197214	0.401001	0.231519	0.225114	0.1042	0.0805594	0.0743734	0.0973732	0.081436	0.0764768	0.152779	0.164906	0.0758024	0.239792	0.131594	0.156773	0.0668908	0.0484351	0.0625243	0.0797844	0.0264911	0.0242086	0.296253	0.264697	0.208473	0.532287	0.246939	0.255955	0.245933	0.198931	0.24817	0.476932	0.215146	0.204784	0.0413152	0.0351821	0.0525084	0.08388	0.0337376	0.0340264	0.108853	0.0977297	0.108708	0.193065	0.088545	0.0902106	0	0.0697609	0	0.0686263	0	0	0	0
ENST00000559593	ENSG00000100897	protein_coding	protein_coding	0	0	0	0	0.619895	0	0	0	0	0.0221654	0	0.0403361	0.00732815	0	0	0.000458695	0.236582	0.198376	0.0432541	0.341115	0.198389	0.186752	0.0368416	0.0303309	0.0142961	0.0429182	0.0284441	0.0281513	0.173392	0.178888	0.0164749	0.237714	0.144169	0.166649	0.0407861	0.0328285	0.0145896	0.0464104	0.0296577	0.0305971	0.241849	0.228831	0.0244871	0.339127	0.209185	0.220857	0.22098	0.176727	0.0420943	0.295092	0.182795	0.164466	0.0391799	0.032373	0.0206463	0.0603144	0.0293783	0.0296354	0.125649	0.10815	0.0575597	0.211755	0.100208	0.0995903	0	0	0	0	0	0	0	0
ENST00000559594	ENSG00000259502	processed_pseudogene	processed_pseudogene	0	0.32804	0.691229	0.116925	0.159914	0.356054	0.0997725	0.855776	0	0	0	0	0	0	0	0	0.226259	0.196519	0.0170168	0.0208034	0.190468	0.184964	0.0667816	0.0494236	0.0451019	0.0456077	0.0244689	0.0240531	0.15887	0.164906	0.00831555	0.00741119	0.136129	0.156773	0.035203	0.0260774	0.0191486	0.0121895	0.0264859	0.0233394	0.231208	0.217501	0.0161545	0.0146693	0.20031	0.209022	0.21506	0.176727	0.0164364	0.0206964	0.178475	0.164466	0.0369413	0.0320459	0.0166326	0.0144203	0.0279431	0.0290955	0.114772	0.0977297	0.0291991	0.0293745	0.0928824	0.0902106	0	0.0697609	0	0	0	0	0	0
ENST00000559595	ENSG00000259614	processed_pseudogene	processed_pseudogene	0	0.0357095	0	0.113961	0.0521677	0	0.0325477	0	0	0	0	0	0	0	0	0	0.201665	0.196519	0.00137941	0.0208034	0.171983	0.184964	0.0271371	0.0268351	0.0054603	0.0224232	0.0206895	0.0240531	0.142889	0.164906	0.00019792	0.00741119	0.124111	0.156773	0.0294831	0.0260774	0.00459719	0.0121895	0.0224585	0.0233394	0.208057	0.217501	0.000336228	0.0146693	0.18259	0.209022	0.19082	0.176727	0.000878815	0.0206964	0.160444	0.164466	0.0313237	0.0320459	0.00216676	0.0144203	0.0240092	0.0290955	0.0996223	0.0977297	0.0032068	0.0293745	0.0816828	0.0902106	0	0	0	0	0	0	0	0
ENST00000559596	ENSG00000137804	protein_coding	protein_coding	46.0261	30.4181	17.9945	2.42052	40.1888	93.0165	16.7482	19.0039	0	0	0	0	0	0	0	0	13.7201	21.1248	22.4455	21.7628	0.296	0.390856	4.87292	8.98393	9.01399	8.98061	0.0637819	0.0905349	5.7632	9.00417	10.3465	9.79641	0.203929	0.369755	4.34191	7.36826	7.4188	7.3836	9.26018	0.0954793	12.2267	17.8427	20.179	19.2272	0.296923	0.407526	24.6158	37.6774	39.4727	38.5924	0.264977	0.340904	4.7939	8.2785	8.38948	8.32535	6.22959	0.0978888	8.94541	13.8513	14.2895	14.0597	0.17566	0.232482	29.1354	12.2297	15.1318	9.48497	25.4956	51.1629	11.3942	19.301
ENST00000559597	ENSG00000089902	protein_coding	retained_intron	6.27062	0.603029	1.60615	0.511526	2.36361	5.93618	1.16277	0.847215	0	1.91206	0	3.01296	0	2.57941	1.31327	2.02366	0.262126	0.196519	0.0640302	0.392091	0.216395	0.184964	0.797988	0.319935	0.287958	0.323924	0.542238	0.26195	0.307172	0.292099	0.0336544	0.418825	0.202443	0.221707	1.85971	0.682836	0.646197	0.688072	1.85507	0.774465	1.04137	0.570015	0.191946	0.727374	0.224463	0.209022	5.77813	2.16407	1.56748	2.15876	3.60374	1.64506	0.314106	0.142049	0.118051	0.158746	0.270125	0.152989	1.24912	0.575027	0.329431	0.610165	1.1408	0.584875	0	0.279044	0	0.343131	1.05996	2.07739	0.0864469	0
ENST00000559598	ENSG00000245694	lncRNA	lncRNA	1.03821	0.457096	0.41062	0.160468	0	0.448069	0	0.606377	0	0	0	0	0	0	0	0	4.85551	6.91085	6.66255	6.31482	0.262032	0.485702	3.65179	6.09312	6.03714	6.02956	0.0228046	0.0926881	1.30459	2.02111	2.18468	1.89677	0.10963	0.165345	1.86083	2.85496	2.83817	2.81968	0.0212671	0.0504597	1.04333	1.44841	1.1973	1.20853	0.181191	0.225721	1.12123	1.60415	1.5362	1.41638	0.22507	0.309293	0.577989	0.949397	0.931835	0.905567	0.0202458	0.0318068	3.04152	4.42641	4.30013	4.2057	0.124644	0.289922	12.4037	10.9873	4.14683	5.21425	3.07557	3.04387	1.75489	8.61885
ENST00000559600	ENSG00000259200	lncRNA	lncRNA	0.658413	0.15113	0.212496	0.376647	1.54678	10.1098	0.367759	0.485126	0	0	0	0	0	0	0	0	0.51348	0.428748	0.0485037	0.122606	0.445227	0.417191	0.0928303	0.0742474	0.0417907	0.053798	0.0793981	0.0726358	0.156214	0.164906	0.0001507	0.000720245	0.134159	0.156773	0.181114	0.127132	0.0663516	0.0859359	0.160249	0.127654	0.227363	0.217501	0.000352598	0.00162175	0.197405	0.209022	1.36581	0.964221	0.395742	0.55687	1.2357	0.970487	0.287536	0.220844	0.12817	0.160929	0.25613	0.225434	1.3455	0.950523	0.612267	0.711775	1.25652	0.981917	0	0	0	0	0	0	0	0
ENST00000559601	ENSG00000157823	protein_coding	retained_intron	0.818757	0.0712772	1.69703	0.153479	1.12833	0.275783	0.131981	0.257146	0	0.520309	0	0.60951	1.10857	0.928681	0	0.967568	0.236736	0.196519	0.00920507	0.140273	0.19817	0.184964	0.0809431	0.0606185	0.0538417	0.0937424	0.0278615	0.0317736	0.165575	0.164906	0.04707	0.380127	0.141053	0.156773	0.0874173	0.0602491	0.0500893	0.0845783	0.0296374	0.0292436	0.481298	0.401997	0.0943098	0.610427	0.214025	0.25196	0.258325	0.361492	0.00546792	0.0458407	0.207934	0.349862	0.0395316	0.0320459	0.0262321	0.0728778	0.0297212	0.0290955	0.14338	0.153875	0.117847	0.371973	0.113447	0.144257	0	0.0697609	0	0.0686263	0.52998	0	0	0
ENST00000559602	ENSG00000140374	protein_coding	protein_coding	4.06912	1.92749	3.25715	3.40915	6.24013	1.60054	7.01355	6.11933	4.85797	6.03919	8.17226	8.25067	7.35115	8.83944	7.15396	6.5388	0.289538	0.901324	0.508423	0.952213	0.258983	2.47252	0.0454275	0.147142	0.276308	0.30924	0.0347418	0.192137	0.239595	11.4629	2.9184	8.40165	0.174135	0.353186	0.0539724	0.271302	0.343746	0.435508	0.0363929	0.1375	0.510211	1.041	0.763668	1.374	0.236413	0.55348	0.21463	0.484761	0.726568	1.02565	0.2169	3.57462	0.0358543	0.142179	0.299444	0.353477	0.0364992	0.135419	0.295464	0.65876	0.801917	0.872511	0.115402	0.306527	0.0729266	0.0253676	0	0.0320169	0.57816	0.029677	0.00785881	0.313149
ENST00000559603	ENSG00000173821	protein_coding	retained_intron	6.82554	3.58153	2.18021	8.56005	3.9114	4.9068	3.52958	7.4037	0	0	0	0	0	0	0	0	0.209505	0.196519	0.528059	0.478364	0.177937	0.184964	0.0513581	0.0465564	0.0961295	0.08131	0.0218486	0.0240531	0.14802	0.164906	0.231725	0.303165	0.128012	0.156773	0.0559552	0.045954	0.0961134	0.083974	0.023696	0.0233394	0.36029	0.335836	0.384513	0.417584	0.188342	0.209022	0.19852	0.176727	0.478576	0.414535	0.166231	0.164466	0.101875	0.0933331	0.142592	0.132249	0.0252293	0.0290955	0.104356	0.0977297	0.433199	0.341256	0.0852164	0.0902106	0	0.0697609	0	0.0686263	0.52998	0	0.172894	0
ENST00000559604	ENSG00000128944	protein_coding	retained_intron	1.08417	0.332249	0.623124	0.078737	2.13617	2.12332	0.554225	0.614498	0	1.46356	0.846132	0.412875	1.35018	0.942568	0.640183	2.4615	0.425401	0.305628	0.648287	0.764657	0.1987	0.184964	0.250336	0.208535	0.238218	0.242333	0.101532	0.161223	0.167869	0.196879	0.319696	0.645867	0.142695	0.182169	0.529013	0.294634	0.315707	0.318151	0.191842	0.127654	0.798036	0.587725	0.932591	1.29396	0.209085	0.224086	1.89742	1.54509	1.66589	1.8744	0.190693	0.282511	0.361425	0.274078	0.315057	0.324246	0.030266	0.0381642	1.07199	0.910891	0.945149	1.04556	0.348208	0.60633	0.448779	0.209283	0	0.411758	1.05996	2.07739	0.432234	0.951151
ENST00000559605	ENSG00000140479	protein_coding	protein_coding	0	0	0	0	0	0	0	0	0	0	0	0	0	0	0	0	0.264249	0.196519	0.000252387	0.0290713	0.217891	0.184964	0.0425881	0.0268351	0.00764213	0.0145817	0.0313109	0.0240531	0.182872	0.164906	0.0467225	0.153074	0.153426	0.156773	0.0458442	0.0260774	0.0162073	0.0235269	0.0337169	0.0233394	0.265924	0.217501	0.0137089	0.0796829	0.22583	0.209022	0.253032	0.176727	0.0563163	0.167748	0.205596	0.164466	0.0600379	0.0384794	0.0264598	0.036221	0.0420658	0.0339603	0.140151	0.0977297	0.000676769	0.0227402	0.110914	0.0902106	0	0	0	0	0	0	0	0
ENST00000559606	ENSG00000100938	protein_coding	retained_intron	3.38832	1.68834	3.10987	2.10033	1.98158	1.71146	1.8566	5.56302	0	0	0.618416	0.00663871	0.055097	0	0	0.00216188	0.219679	0.217868	0.654981	0.259447	0.193206	0.210597	0.0561276	0.0519914	0.123105	0.0675086	0.0265024	0.0311979	0.371612	0.454428	0.726432	0.366794	0.237307	0.454575	0.106369	0.0885806	0.161115	0.100286	0.0276237	0.0295539	0.224079	0.261	0.982443	0.376071	0.204967	0.252442	0.201879	0.176727	0.496526	0.201298	0.168738	0.164466	0.0984241	0.100496	0.229847	0.118621	0.10948	0.120055	0.107484	0.105688	0.535873	0.217282	0.0919516	0.101425	0	0.0697609	0.402978	0.137253	0	0	0	0
ENST00000559607	ENSG00000166716	protein_coding	nonsense_mediated_decay	5.59561	4.56451	5.47722	10.1224	13.3639	3.10036	4.19359	5.39577	0.426105	0.728405	0.115775	0.941551	0.923716	0.12897	0.47059	0.607097	0.0780109	0.183959	0.1174	0.0474671	0.102207	0.208183	0.0255363	0.110374	0.124496	0.0788745	0.0185748	0.0550948	0.0804676	0.212457	0.087008	0.0198051	0.0734525	0.197571	0.0329118	0.120115	0.131276	0.0967072	0.0163088	0.037887	0.101874	0.270498	0.247451	0.0648219	0.134024	0.297296	0.103115	0.242451	0.113659	0.0451193	0.115069	0.209157	0.0150881	0.0608097	0.0827309	0.0345124	0.018406	0.0644213	0.0778008	0.216586	0.219384	0.0941162	0.0698257	0.126952	0.149593	0.139522	0	0.205879	0.17666	0.276985	0.0576312	0.297235
ENST00000559608	ENSG00000140332	protein_coding	retained_intron	1.4252	2.12622	1.9249	0	4.51807	3.28101	1.47738	1.36689	0.864602	2.42428	0.128216	3.97414	14.2961	5.10492	0.605338	2.17657	0.255195	0.196799	0.191026	0.0643559	0.237965	0.233575	1.45745	0.352298	0.655049	0.37137	2.59905	1.58589	0.27301	0.295967	0.24571	0.0686893	0.188594	0.229459	0.356845	0.191463	0.535654	0.198668	0.891386	1.49041	0.890788	0.909546	1.39883	0.452425	0.273887	0.446989	0.339205	0.309974	0.597497	0.146983	0.239276	0.259741	0.103414	0.0637378	0.202694	0.0533527	0.0929559	0.217998	0.302253	0.153595	0.385507	0.110908	0.346293	0.276276	0.0299186	0.0177309	0	0.0142971	0.563104	0	0.00576312	0.0297235
ENST00000559609	ENSG00000140262	protein_coding	protein_coding	0.703501	0.418334	0.334875	0.542618	0.298125	0.925264	0.33604	0.71659	1.20245	0.85913	0.0016081	1.21524	5.58091	5.00982	0.207456	6.6598	0.224163	0.500115	0.991537	0.806669	0.192833	0.592693	0.0444081	0.24412	0.290236	0.253371	0.05453	0.979533	0.141123	0.272786	0.587651	0.494484	0.142875	0.208103	0.0502158	0.655935	0.721213	0.641977	0.0234084	2.57851	0.331998	1.64022	2.21153	1.78186	0.218114	4.9475	0.214407	1.48066	2.04847	1.7137	0.164019	6.04496	0.0228189	0.0651382	0.14155	0.100153	0.0222635	0.139166	0.160996	3.00594	3.08482	2.778	0.122215	12.3183	0.548508	0.104475	0.425365	0.157292	1.11149	0.53369	0.0552299	0.433839
ENST00000559610	ENSG00000248905	protein_coding	protein_coding	0	0.755555	0.138275	0.785741	1.05106	0.890814	2.17066	2.3103	0	0.181175	0	0.187352	0	2.56628	0.217765	0.671119	0.527991	0.310656	0.190122	0.319476	0.216261	0.184964	1.17661	0.455135	0.438008	0.442032	0.63689	0.244449	0.181435	0.164906	0.0866351	0.170531	0.152416	0.156773	0.495274	0.165188	0.162939	0.16378	0.398549	0.149632	0.263847	0.217501	0.535919	0.511297	0.22434	0.209022	2.00929	0.862776	0.495793	0.642052	1.15045	0.658991	0.111782	0.0591316	0.0913148	0.0759618	0.034294	0.0290955	0.792655	0.369917	0.472089	0.445011	0.609417	0.324512	0.448779	0.488326	0	0	0	0.830955	0.0864469	0
ENST00000559611	ENSG00000259542	lncRNA	lncRNA	1.14144	0	0.904789	0.294739	0.550579	0.640321	0.45144	0.148483	0	0	0	0	0	0	0	0	0.264641	0.196519	0.000109653	0.000892859	0.218166	0.184964	0.0427065	0.0268351	0.000979219	0.0070442	0.0313893	0.0240531	0.183115	0.164906	4.46593e-05	0.000303105	0.153596	0.156773	0.303823	0.127132	0.052828	0.0784307	0.268953	0.127654	0.266275	0.217501	8.42109e-05	0.000703056	0.226081	0.209022	0.253426	0.176727	0.000130696	0.000915947	0.20587	0.164466	0.0471428	0.0320459	0.000390861	0.000780106	0.0348128	0.0290955	0.140427	0.0977297	0.000349574	0.00200442	0.111105	0.0902106	0	0	0	0	0	0	0	0
ENST00000559613	ENSG00000100911	protein_coding	protein_coding_CDS_not_defined	0	0.338291	0	0.288318	0	0	0.640662	1.46326	0	0	0.00603574	0.282491	0.0762476	1.68091	0.00855817	0.0211	0.297748	0.228558	0.407604	0.9182	0.325785	0.218703	0.056666	0.0333256	0.0969243	0.0960806	0.042227	0.0288147	0.194169	0.168923	0.355472	0.811438	0.182668	0.20682	0.06797	0.0425949	0.137574	0.135114	0.609281	0.0488692	0.334949	0.259811	0.38629	1.05579	0.267713	0.246693	0.271223	0.176727	0.260408	0.651301	0.218084	0.164466	0.0655046	0.0385468	0.15009	0.153683	0.0434551	0.0331254	0.174528	0.109414	0.332389	0.426604	0.126883	0.100326	0	0	0	0	0	0	0	0
ENST00000559614	ENSG00000259242	lncRNA	lncRNA	0.53076	0.163362	0.191234	0.22456	0.326131	0.745706	0.119658	0.33697	0	0	0	0	0	0	0	0	0.41423	0.428748	0.346009	0.313241	0.36431	0.417191	0.347587	0.360772	0.355531	0.354097	0.486027	0.574814	0.710194	0.772562	0.74454	0.742017	0.483003	0.606686	1.16467	1.10336	1.09864	1.10293	1.07653	1.15132	0.200041	0.217501	0.0353984	0.0146693	0.176329	0.209022	1.9558	1.77744	1.72557	1.72517	2.70864	2.71753	0.213374	0.227094	0.220153	0.21854	0.244287	0.300277	0.354561	0.355857	0.329883	0.322566	0.348159	0.397988	0	0.0697609	0.805955	0	0	0.415477	0.0864469	0.237788
ENST00000559615	ENSG00000259334	lncRNA	lncRNA	0.261312	0.124661	0.132332	0.178084	0.190683	0.133353	0.0573406	0.187036	0	0	0	0	0	0	0	0	0.300933	0.300217	0.123032	0.193177	0.165679	0.184964	0.025496	0.0268351	0.00832416	0.0224232	0.0195156	0.0240531	0.137473	0.164906	0.000688844	0.00741119	0.119949	0.156773	0.0744742	0.0728497	0.0403967	0.0612375	0.0635495	0.0711064	0.200204	0.217501	0.00102	0.0146693	0.176456	0.209022	0.655535	0.610285	0.454837	0.54461	0.154337	0.164466	0.0791038	0.0870571	0.0436419	0.0722191	0.0669733	0.085229	0.153477	0.154188	0.0704529	0.113481	0.0780122	0.0902106	0.448779	0	0	0	0	1.24643	0	0.237788
ENST00000559617	ENSG00000137843	protein_coding	protein_coding	2.50777	3.0956	3.1828	0	7.42508	1.51827	1.28523	0	0.785672	0.0764405	0.374711	0.0216702	0.00402645	0.0885431	0	0	0.632728	0.437216	0.318778	0.380582	0.324726	0.271378	0.100508	0.0696463	0.0994041	0.0800323	0.0848398	0.0572803	0.225846	0.220539	0.0740847	0.185594	0.223354	0.225618	0.0399405	0.0316624	0.0254708	0.0246655	0.0300713	0.0288968	0.233995	0.217501	0.231357	0.46518	0.202406	0.209022	0.308651	0.239392	0.0636107	0.205572	0.295419	0.241346	0.128473	0.0965969	0.082784	0.0860128	0.0284452	0.0290955	0.125812	0.104937	0.0244383	0.0427641	0.101862	0.0970897	0.448779	0.0697609	0	0	0	0	0.172894	0
ENST00000559618	ENSG00000137841	protein_coding	nonsense_mediated_decay	0	0	0	0	0	0	0	0	0	0	0	0.102543	0	0	0.00996499	0	0.25286	0.196519	0.00604057	0.141348	0.209817	0.184964	0.0986358	0.0361046	0.0117426	0.0436148	0.0511847	0.0305663	0.175767	0.164906	0.132155	0.845424	0.148402	0.156773	0.187127	0.0456469	0.00501919	0.0313087	0.173277	0.049988	0.255655	0.217501	0.00743607	0.202286	0.218416	0.209022	0.241576	0.176727	0.0068158	0.182892	0.197562	0.164466	0.0826494	0.0372957	0.0176316	0.0557237	0.0522577	0.0337791	0.132258	0.0977297	0.0547072	0.191195	0.105406	0.0902106	0	0	0	0	0	0	0	0
ENST00000559619	ENSG00000185787	protein_coding	retained_intron	70.6875	46.8306	34.0778	52.8662	78.9569	41.1501	31.0448	63.0715	69.6055	19.4976	58.9253	80.7727	98.1388	45.2136	18.6706	88.1619	32.4531	35.0616	33.6157	29.21	0.289688	16.9786	0.365085	0.286323	0.656371	0.393343	0.0568164	9.37854	1.00945	1.16924	13.0826	2.80389	40.9222	18.5456	3.36439	0.821421	1.24144	0.959854	63.7732	25.953	5.13279	14.2536	15.8943	11.923	5.22215	21.2013	0.529514	0.461364	8.48348	1.48557	26.4202	0.444374	0.313233	0.298451	0.655803	0.41512	0.0562857	2.39467	60.7572	53.9518	53.5247	50.9082	0.172161	24.2347	0	0.0813877	0.402978	0.160154	0.662475	0.1286	0.115262	0
ENST00000559620	ENSG00000259602	lncRNA	lncRNA	0	0.0983944	0	0	0	0	0	0.059203	0	0	0	0	0	0	0	0	0.220445	0.196519	0.00250096	0.0208034	0.186149	0.184964	0.0311692	0.0268351	0.00803192	0.0224232	0.0235362	0.0240531	0.155123	0.164906	0.00058339	0.00741119	0.133346	0.156773	0.0679302	0.0482904	0.0282045	0.0399075	0.0254941	0.0233394	0.225783	0.217501	0.000950825	0.0146693	0.196207	0.209022	0.209307	0.176727	0.00201018	0.0206964	0.174246	0.164466	0.0355579	0.0320459	0.00422127	0.0144203	0.0269842	0.0290955	0.111109	0.0977297	0.00533506	0.0293745	0.0902041	0.0902106	0	0	0	0.0686263	0	0	0	0
ENST00000559621	ENSG00000259383	lncRNA	lncRNA	0	0	0	0	0	0	0	0	0	0	0	0	0	0	0	0	0.21098	0.196519	0.00319193	0.0208034	0.17905	0.184964	0.0290847	0.0268351	0.0102607	0.0224232	0.0220712	0.0240531	0.148982	0.164906	0.000919492	0.00741119	0.128739	0.156773	0.0315618	0.0260774	0.00916797	0.0121895	0.0239334	0.0233394	0.216886	0.217501	0.00152532	0.0146693	0.189413	0.209022	0.199972	0.176727	0.00260034	0.0206964	0.167316	0.164466	0.0333811	0.0320459	0.00558703	0.0144203	0.0254622	0.0290955	0.105256	0.0977297	0.00766261	0.0293745	0.0858849	0.0902106	0	0	0	0	0	0	0	0
ENST00000559622	ENSG00000157456	protein_coding	protein_coding	0.507432	0.0663802	0.0612006	0.190594	0.290358	0.883732	0.169397	0.0732427	25.6722	4.57899	24.1512	3.11084	91.939	74.7553	5.9875	37.3541	0.362172	0.351968	0.228532	0.996162	31.9253	0.458505	17.1663	0.203066	0.0708234	1.01104	32.4192	0.0843551	19.9357	0.374536	0.0890682	1.63316	34.3209	0.269174	13.1003	0.104646	0.059471	0.384557	26.8561	0.0740114	28.9804	0.415905	0.179489	2.48829	72.9312	0.355234	31.3335	0.4245	0.323064	2.3517	79.1098	0.346996	19.2152	0.110934	0.109271	0.642261	40.3381	0.082315	18.6717	0.255287	0.158462	0.942479	41.8031	0.201186	0.224389	0	0	0	0	0	0	0
ENST00000559623	ENSG00000259743	processed_pseudogene	processed_pseudogene	0.335276	0	0	0	0	0	0	0	0	0	0	0	0	0	0	0	2.18331	1.76566	1.63363	1.73821	1.48559	1.41455	0.0279968	0.0268351	0.00859124	0.0224232	0.0213009	0.0240531	0.145622	0.164906	0.000711886	0.00741119	0.126194	0.156773	0.0304012	0.0260774	0.00747941	0.0121895	0.0231115	0.0233394	0.212018	0.217501	0.00116455	0.0146693	0.185661	0.209022	0.194912	0.176727	0.0021438	0.0206964	0.163526	0.164466	0.0322346	0.0320459	0.00484546	0.0144203	0.0246543	0.0290955	0.102129	0.0977297	0.00535868	0.0293745	0.0835579	0.0902106	1.79512	0	0	0	0	0	0	0
ENST00000559624	ENSG00000128829	protein_coding	protein_coding	0.207916	0.105712	0.109908	0.0943342	0.581788	0.324613	0.311559	0.102082	0	0.120409	0	0.0207523	0.339321	0	0	0	0.565946	2.34847	3.18933	3.32775	2.62521	0.575671	1.52101	6.71503	6.72803	6.74105	8.19554	30.5664	0.432729	1.82302	2.19229	2.539	2.33407	8.15799	1.39297	5.22859	5.23548	5.2512	5.71838	18.8611	1.51191	5.25025	6.2389	6.56365	6.40698	5.00234	1.46986	4.46743	5.0758	5.09759	4.78941	6.28509	1.40812	6.10866	6.14212	6.15978	7.10597	29.1966	1.4172	5.8368	5.95219	5.97944	3.23178	5.82627	1.79512	4.60393	1.20893	4.19731	4.76982	4.98573	4.64798	5.62594
ENST00000559625	ENSG00000128918	protein_coding	protein_coding_CDS_not_defined	0	0	0	0.800544	0.428586	0	0	0.352133	0	0	0	0	0	2.22147	0	0	0.300348	0.196519	1.53003e-07	1.32647e-06	0.242614	0.184964	0.0553383	0.0268351	0.000371072	0.00139383	0.0394835	0.0240531	0.204853	0.164906	0.000938905	0.000818733	0.168442	0.156773	0.0591094	0.0260774	0.00464424	0.0070982	0.0422454	0.0233394	0.297652	0.217501	0.000754623	0.00103915	0.248001	0.209022	1.99928	0.665348	2.13785e-05	0.00022667	1.70611	0.658991	0.0589246	0.0320459	0.000104307	0.000110589	0.0422932	0.0290955	0.167139	0.0977297	2.48415e-07	8.65464e-07	0.129038	0.0902106	0	0	0	0	0	0	0	0
ENST00000559626	ENSG00000140297	protein_coding	protein_coding	0	0	0	1.05248	0.111252	0	0.0714822	1.10032	0	0	0	0.000440894	0	0	0	0	0.220326	0.196519	0.00179101	0.0170903	0.18606	0.184964	0.0311422	0.0268351	0.0149145	0.020346	0.0235173	0.0240531	0.155046	0.164906	0.0363804	0.150687	0.133289	0.156773	0.0343846	0.0267264	0.0891533	0.0615996	0.0257683	0.0238848	0.225671	0.217501	0.0120717	0.11985	0.196122	0.209022	0.209189	0.176727	0.00262058	0.0222564	0.174159	0.164466	0.0355299	0.0320459	0.0355239	0.0368481	0.0269647	0.0290955	0.111034	0.0977297	0.00146144	0.0136996	0.0901493	0.0902106	0	0	0	0	0	0	0	0
ENST00000559627	ENSG00000073756	protein_coding	nonsense_mediated_decay	0.0887904	0.157918	15.8213	0.373117	0.204974	0	1.97981	0	0	0	0.531004	0	0	0	0	0	0.147569	0.196519	0.00348788	0.0203028	0.129399	0.184964	0.0176112	0.0275419	0.0254568	0.0270426	0.0137329	0.0245709	0.0972946	0.154524	0.537252	0.525729	0.10373	0.170966	0.0191252	0.0262959	0.0293022	0.0341086	0.0149072	0.0234881	0.156176	0.221832	0.0153643	0.0552139	0.14075	0.211917	0.138319	0.176727	0.00536075	0.0119884	0.119567	0.164466	0.0165184	0.0265439	0.0472987	0.0448069	0.0164045	0.0295604	0.0690599	0.0977297	0.00576324	0.0108462	0.0581328	0.0902106	0	0	0.100744	0	0	0	0.0172894	0
ENST00000559628	ENSG00000157470	protein_coding	protein_coding	0.987389	0.313147	0	0	3.3656	4.75391	0	0.593899	0	0.00211613	0	0	3.14448	0	0	0	0.695406	0.483526	0.179601	0.33149	0.195069	0.184964	0.349734	0.216787	0.205933	0.213382	0.0327558	0.029404	0.460385	0.279922	0.0762821	0.171716	0.24443	0.171894	0.0428759	0.028161	0.0174504	0.0225704	0.0364966	0.0255473	2.20892	1.34462	0.827987	1.17622	1.88724	1.28118	0.256309	0.193918	0.4786	0.511563	0.27979	0.187412	0.43073	0.277979	0.249118	0.270248	0.0354589	0.0320982	0.241988	0.165412	0.118004	0.155833	0.104597	0.0941322	0.897558	0.348805	0.402978	0	1.05996	0	0.518681	0.237788
ENST00000559629	ENSG00000250021	protein_coding	protein_coding	0.107821	0	0.0748155	0	0	0	0	0.178274	0	0	0	0	0	0	0	0	0.219495	0.196519	0.00667074	0.123923	0.18544	0.184964	0.0434612	0.0386412	0.0170705	0.0613419	0.0278809	0.0333609	0.154509	0.164906	0.00946975	0.236747	0.132888	0.156773	0.0562876	0.0337574	0.0224179	0.0718427	0.0309889	0.0295538	0.232008	0.231869	0.0102247	0.292012	0.20098	0.224281	0.234277	0.217258	0.0124954	0.255227	0.19132	0.202852	0.0452347	0.0624221	0.0140084	0.0762247	0.0304032	0.0575483	0.147997	0.167189	0.0286164	0.229539	0.109775	0.164739	0	0	0	0	0	0	0	0
ENST00000559630	ENSG00000103995	protein_coding	retained_intron	0.343823	0	0	0.346484	1.50241	4.31195	0	0.667531	0	0.281429	0	0.873075	2.37927	3.98636	0	1.02998	0.292807	0.196519	0.162787	0.517546	0.23756	0.184964	0.0620285	0.0603534	0.0509239	0.0855515	0.0430467	0.0570838	0.200331	0.164906	0.053214	0.341778	0.165419	0.156773	0.0846079	0.105334	0.0910705	0.138361	0.0682002	0.112352	2.12988	1.08021	0.327724	1.20325	0.485458	1.12458	0.296014	0.265011	0.499338	0.979026	0.235595	0.257769	0.50092	0.149293	0.128739	0.175416	0.0406039	0.0290955	0.249379	0.27719	0.240807	0.436206	0.16186	0.359422	0	0	0	0	0.52998	0	0.259341	0.0475576
ENST00000559631	ENSG00000259195	processed_pseudogene	processed_pseudogene	0.906549	0	0.619275	0	1.74688	3.11434	0	0	0	0	0	0	0	0	0	0	0.314665	0.196519	0.00218129	0.0208034	0.252045	0.184964	0.0617819	0.0268351	0.00822252	0.0224232	0.043404	0.0240531	0.213334	0.164906	0.000714124	0.00741119	0.174017	0.156773	1.07088	0.184369	0.143747	0.175766	0.966694	0.18753	0.309876	0.217501	0.00117756	0.0146693	0.256237	0.209022	0.304585	0.176727	0.00214319	0.0206964	0.240098	0.164466	0.0645676	0.0320459	0.00476789	0.0144203	0.0456972	0.0290955	1.17278	0.292183	0.194324	0.255401	0.136548	0.0902106	0	0	0	0	0	0	0	0.475576
ENST00000559632	ENSG00000157326	protein_coding	protein_coding	0	0	0	0	0	0.337208	0	0	0	0.0101514	0.0166991	0.00638659	0.0168043	0	0.00170651	0.0586403	0.362812	0.385744	0.196805	1.06995	0.238438	0.32344	0.273914	0.300402	0.268242	0.362209	0.0468528	0.0549236	0.204545	0.234252	0.0857836	0.677759	0.256694	0.340736	0.116106	0.117787	0.113594	0.190335	0.0577791	0.0521666	0.704898	0.741007	0.172541	1.46944	0.240541	0.489873	0.196558	0.194659	0.167296	0.847575	0.215787	0.252473	0.200786	0.226239	0.206684	0.321577	0.0739876	0.100276	0.534906	0.649237	0.448364	1.12178	0.185708	0.242763	0.448779	0.419889	0.226115	0.161427	0.764362	0.103869	0.345621	0.559934
ENST00000559633	ENSG00000103707	protein_coding	retained_intron	1.10347	0	0.662983	0	1.08592	0.915951	0.0497944	1.1506	3.95741	2.87512	6.45151	0	4.28947	10.2352	1.82954	12.5297	3.2975	1.60333	0.574609	1.1142	0.892275	0.987911	2.25193	1.07853	1.01541	1.05703	2.2305	1.25384	1.9202	1.48696	0.412058	0.76567	2.06509	2.23865	0.107199	0.055849	0.0442652	0.060896	0.0340638	0.0264355	5.26386	3.27475	0.451739	1.30657	5.27106	3.60544	3.43403	1.89622	0.687466	1.32446	3.40284	2.44975	0.839764	0.474475	0.423546	0.453487	0.357741	0.360951	1.61724	1.20115	1.01981	1.17384	0.698871	1.48863	1.79512	0.557535	0.604466	0.0686263	0	0.830955	0.430621	0.63823
ENST00000559634	ENSG00000137841	protein_coding	retained_intron	0	0	22.8724	0	0.503658	0.0137404	1.3368	8.48362	0	0	0	0	0	0	0	0	0.237026	0.196519	0.0117517	0.141348	0.198381	0.184964	0.0351119	0.0268351	0.00984287	0.0355497	0.0262687	0.0240531	0.313672	0.258472	0.26202	0.775121	0.141187	0.156773	0.0379651	0.0260774	0.0043729	0.0219165	0.0283956	0.0233394	0.241179	0.217501	0.0161453	0.202286	0.207771	0.209022	0.225753	0.176727	0.0130752	0.182892	0.186254	0.164466	0.039039	0.029596	0.0158993	0.0440594	0.0297713	0.0290955	0.158725	0.114712	0.0703458	0.18571	0.0978969	0.0902106	0	0	0.402978	0	0	0	0.0172894	0.118894
ENST00000559635	ENSG00000196497	protein_coding	retained_intron	0.772019	0.271834	1.6769	0.268476	0.66986	1.23155	0.410721	2.64421	0	0	0	0	0	0	0	0	0.244438	0.196519	0.273626	0.446281	0.203765	0.184964	0.0370113	0.0268351	0.0475511	0.0621454	0.027567	0.0240531	0.170462	0.164906	0.204569	0.385525	0.144598	0.156773	0.0399736	0.0260774	0.0482675	0.0599974	0.0297699	0.0233394	0.247984	0.217501	0.155147	0.377886	0.212802	0.209022	0.233145	0.176727	0.321422	0.443057	0.191567	0.164466	0.0415221	0.0320459	0.0644504	0.0852017	0.031072	0.0290955	0.126585	0.0977297	0.222634	0.27443	0.101391	0.0902106	0	0	0	0	0	0	0	0
ENST00000559637	ENSG00000105928	protein_coding	protein_coding_CDS_not_defined	1.22464	0.185459	2.10855	2.0832	0.316716	0.312613	0.397203	0.446245	0	0	0	0.284393	0	0	0	0	0.23389	0.196519	0.133556	0.407006	0.196088	0.184964	0.0343352	0.0268351	0.0190498	0.0405418	0.0257344	0.0240531	0.16376	0.164906	0.0187356	0.155911	0.139727	0.156773	0.0393975	0.0314735	0.0604401	0.0914486	0.0290458	0.027612	0.238286	0.217501	0.0213676	0.15481	0.205617	0.209022	0.222634	0.176727	0.00292521	0.0369415	0.183996	0.164466	0.0388151	0.0320459	0.025187	0.0545531	0.0292316	0.0290955	0.119662	0.0977297	0.00711403	0.04961	0.0964292	0.0902106	0	0	0	0	0	0	0	0
ENST00000559638	ENSG00000140519	protein_coding	retained_intron	0.171873	0	0	0	0.281468	0	0	0	0	0	0	0	0	0	0	0	0.229922	0.196519	1.46352e-05	4.21987e-05	0.193173	0.184964	0.033374	0.0268351	0.000454537	0.00286991	0.0250705	0.0240531	0.161222	0.164906	0.00639973	0.0169072	0.137864	0.156773	0.0361234	0.0260774	0.0121728	0.0185062	0.0271248	0.0233394	0.234613	0.217501	0.0238437	0.0267144	0.202869	0.209022	0.218693	0.176727	8.14025e-05	4.4912e-05	0.18113	0.164466	0.0378325	0.0320459	0.0117587	0.0191105	0.0285574	0.0290955	0.117108	0.0977297	6.99009e-05	8.84954e-05	0.0945808	0.0902106	0	0	0	0	0	0	0	0
ENST00000559639	ENSG00000154227	protein_coding	protein_coding	0	0	0	0	0	0	0	0	0	0	0	0	0	0	0	0	0.254254	0.196519	7.04149e-06	6.80968e-05	0.210812	0.184964	0.0396764	0.0268351	0.00196294	0.00616403	0.0293689	0.0240531	0.176641	0.164906	0.020998	0.0827376	0.149024	0.156773	0.0427842	0.0260774	0.00762549	0.0129795	0.0316726	0.0233394	0.256918	0.217501	6.83617e-06	4.77257e-05	0.219334	0.209022	0.242975	0.176727	7.67572e-06	6.98623e-05	0.19855	0.164466	0.0441761	0.0320459	2.56827e-05	2.60911e-05	0.032852	0.0290955	0.13321	0.0977297	0.00142562	0.00291797	0.106076	0.0902106	0	0	0	0	0	0	0	0
ENST00000559641	ENSG00000074803	protein_coding	protein_coding	0	0	0	0	0	0	0	0	0	0	0	0	0	0	0	0	0.130556	0.196519	0.429092	0.720815	0.115479	0.184964	0.0148557	0.0268351	0.00785392	0.0151469	0.011686	0.0240531	0.0948736	0.164906	6.6625e-07	2.30198e-06	0.085723	0.156773	0.0162676	0.0260774	0.00767709	0.0137609	0.0127744	0.0233394	0.138343	0.217501	1.92252e-06	5.1646e-06	0.12604	0.209022	0.134397	0.239156	0.0171267	0.0684034	0.115812	0.216829	0.0178165	0.0320459	0.00284549	0.00713714	0.014115	0.0290955	0.0601086	0.0977297	0.0113719	0.0362856	0.0509972	0.0902106	0	0	0	0	0	0	0	0
ENST00000559642	ENSG00000125378	protein_coding	protein_coding	0	0	0	0	0.428224	0	0	0	0	0.00183291	0	0.725795	0	0	0.000677875	0	0.242103	0.196519	4.84081e-06	5.63247e-05	0.202075	0.184964	0.0364029	0.0268351	0.0428361	0.0559869	0.0271525	0.0240531	0.168984	0.164906	0.00909604	0.0763045	0.143529	0.156773	0.0437621	0.121224	0.123253	0.172817	0.0316834	0.160774	0.245845	0.217501	6.15359e-06	4.61219e-05	0.211227	0.209022	0.230814	0.176727	0.0317087	0.160726	0.189897	0.164466	0.0440755	0.0385838	0.0853488	0.109222	0.0322749	0.036726	0.125036	0.0977297	0.000210668	0.00558949	0.100287	0.0902106	0	0	0	0	0	0	0	0
ENST00000559643	ENSG00000259320	lncRNA	lncRNA	0	0	1.33563	0	0.31094	0.412696	0	1.152	0	0	0	0	0	0	0	0	0.2582	0.196519	4.8658e-05	0.000420959	0.213618	0.184964	0.0408003	0.0268351	0.00041092	0.00428527	0.0301218	0.0240531	0.179108	0.164906	1.52128e-05	0.000144588	0.150774	0.156773	0.0439666	0.0260774	0.000310247	0.000161285	0.0324659	0.0233394	0.260484	0.217501	2.96779e-05	0.00034222	0.221917	0.209022	0.246938	0.176727	4.89237e-05	0.000430163	0.201339	0.164466	0.21481	0.0962583	0.0271112	0.0507259	0.194301	0.096319	0.135925	0.0977297	0.000127595	0.0007685	0.107977	0.0902106	0	0	0	0	0	0	0	0
ENST00000559644	ENSG00000140254	protein_coding	protein_coding	0.152369	0.0519686	0	0.166575	0.0909087	0.217677	0	0	0	0	0	0	0	0	0	0	0.223611	0.196519	0.000287476	0.00593615	0.188505	0.184964	0.031892	0.0268351	0.00876397	0.0108341	0.0240409	0.0240531	0.157166	0.164906	1.83288e-05	7.43223e-05	0.134866	0.156773	0.0345498	0.0260774	0.000140124	0.000148739	0.0260309	0.0233394	0.228741	0.217501	0.00123215	0.00116017	0.198448	0.209022	0.212438	0.176727	3.21793e-06	2.62031e-06	0.176551	0.164466	0.0363067	0.0320459	0.000187182	0.000227275	0.027504	0.0290955	0.113097	0.0977297	1.99207e-06	1.71004e-06	0.0916602	0.0902106	0	0	0	0	0	0	0	0
ENST00000559645	ENSG00000136425	protein_coding	protein_coding	0.361878	0.272988	0.405383	0	0.184123	0	0	0	0	0.153345	0	0	1.23648	0	0	0	0.257857	0.19778	0.620018	0.523859	0.21192	0.18606	0.0407765	0.0290127	0.0593751	0.0468336	0.029614	0.0259404	0.179037	0.166376	0.308726	0.343156	0.149923	0.15811	0.0460966	0.0265603	0.00273912	0.00877927	0.0345598	0.0237816	0.261451	0.238354	0.452351	0.568599	0.220999	0.228052	0.262171	0.210239	0.496725	0.438514	0.209503	0.194524	0.0427292	0.0320459	0.00780245	0.0201786	0.0318846	0.0290955	0.402602	0.238874	0.135915	0.180808	0.337171	0.233002	0	0	0	0	0	0	0	0
ENST00000559646	ENSG00000137869	protein_coding	protein_coding	0.187379	0	0.22678	0.135674	0.170787	0	0.069679	0.110474	0	0	0	0	0	0	0	0	0.230056	0.196519	0.140562	0.430469	0.193272	0.184964	0.0334061	0.0268351	0.000145917	0.000477729	0.0250927	0.0240531	0.161308	0.164906	0.00899765	0.0550032	0.137927	0.156773	0.0361574	0.0260774	0.0159746	0.0276877	0.0271483	0.0233394	0.234737	0.217501	5.06543e-05	0.000511584	0.202962	0.209022	0.218826	0.176727	0.0128454	0.0439456	0.181227	0.164466	0.0378653	0.0320459	0.00253948	0.011748	0.02858	0.0290955	0.117193	0.0977297	0.0242954	0.0824996	0.094643	0.0902106	0	0	0	0	0	0	0	0
ENST00000559647	ENSG00000182718	protein_coding	retained_intron	0	1.91005	0	0.000913913	0	0	3.13138	0	2.3791	21.7769	2.37923	23.1029	2.19522	4.87272	25.1132	5.2596	0.352198	1.11936	0.542102	0.952531	0.223129	0.376107	0.0377348	0.180979	0.430591	0.301239	0.115744	0.10408	0.225638	0.873311	0.406933	0.593721	0.157157	0.331873	0.0464228	0.201372	0.470061	0.325518	0.0399922	0.0985575	0.299941	0.986519	0.241592	0.516718	0.340182	0.470535	0.514525	1.96916	1.19243	1.58085	0.28649	0.66089	0.0241343	0.0868921	0.456183	0.278658	0.0390816	0.101744	0.395096	1.99241	1.32449	1.78199	0.130944	0.26082	0.72748	0.0397275	0.49761	0.075389	0.529755	1.04694	0.0159047	0.859629
ENST00000559648	ENSG00000143190	protein_coding	protein_coding_CDS_not_defined	1.97551	0.0826679	0.758042	0.168588	1.96162	0.961036	0.0760169	0.666127	0.0469917	0.136926	0	0	0	2.90927	0.16458	1.52163	0.320771	0.217774	0.719044	0.754874	0.228585	0.198886	0.0484555	0.02791	0.0794268	0.0697599	0.0305337	0.0246904	0.196649	0.175722	0.243315	0.356283	0.159138	0.164742	0.0505877	0.027372	0.0651364	0.066131	0.0327809	0.0240556	0.244032	0.217501	0.519753	0.6956	0.209887	0.209022	0.245324	0.18105	0.597629	0.588801	0.195436	0.16708	0.0426777	0.0326962	0.0839063	0.0825789	0.0310671	0.0294697	0.130144	0.100025	0.303315	0.29502	0.101773	0.0916218	0	0	0	0	0	0	0	0
ENST00000559651	ENSG00000156381	protein_coding	protein_coding	0.163673	0.390788	0.214222	0.211161	0.271018	1.16247	0.308554	0.170509	7.10041	5.54968	0.707862	8.3118	2.52329	5.96678	9.50034	2.94764	0.916257	1.61195	2.23704	1.68174	0.992647	15.5564	3.10625	6.02643	5.85467	5.8239	1.86885	6.31294	0.29582	0.503717	0.568846	0.331502	0.181249	0.301184	3.27244	5.77439	5.63289	5.53775	1.71226	4.93006	1.11305	1.81065	1.62741	1.0855	2.16264	4.89461	1.85263	2.85375	3.19512	2.66585	5.1887	16.8113	5.19336	9.84778	9.59646	9.49249	4.79414	12.4913	1.28701	2.48974	2.15964	1.81431	0.201574	0.402965	1.12195	1.43028	0.604466	0.995081	0.79497	2.28513	1.72894	0.594469
ENST00000559652	ENSG00000064726	protein_coding	nonsense_mediated_decay	3.06486	4.41091	2.43041	3.64669	5.47601	3.95564	3.39647	5.23287	0.696809	0.984315	0.562301	1.2444	3.0211	0	0.00891252	0.0102588	0.62615	0.470927	0.828692	0.648066	0.526847	0.450022	0.26613	0.230485	0.287469	0.251659	0.364358	0.36644	0.475508	0.413346	0.702909	0.639694	0.352685	0.374239	0.552588	0.43037	0.511237	0.456357	0.451238	0.405212	0.225454	0.272473	0.852916	0.67152	0.19934	0.269435	0.719305	0.477714	0.572695	0.522717	0.613369	0.434936	0.0725696	0.0617961	0.118748	0.0869046	0.0297529	0.0330388	0.146033	0.128025	0.603898	0.382512	0.112857	0.112394	0	0.0697567	0.402978	0	0	0.415477	0.0864469	0
ENST00000559653	ENSG00000137869	protein_coding	protein_coding	2.53062	0.0755758	0	0	0	0.783589	0	0	0	0	0	0	0	0	0	0	0.298286	0.204356	0.627421	0.439601	0.25924	0.192148	0.0386276	0.0268351	0.000657357	0.000477729	0.0286625	0.0240531	0.174266	0.164906	0.0682537	0.0550032	0.14733	0.156773	0.0416792	0.0260774	0.0419796	0.0276877	0.0309273	0.0233394	0.253484	0.217501	0.000401669	0.000511584	0.216834	0.209022	0.23918	0.176727	0.054538	0.0439456	0.195865	0.164466	0.0431366	0.0320459	0.0117478	0.011748	0.0321577	0.0290955	0.130634	0.0977297	0.0956902	0.0824996	0.104262	0.0902106	0	0	0	0	0	0	0	0
ENST00000559654	ENSG00000290689	lncRNA	lncRNA	1.24072	0.181396	0.314922	0.368252	0.977157	0.365034	0	0.165556	0	0	0	0.262907	0	1.04629	0	0	0.256822	0.573119	0.613661	1.02767	0.269856	0.765136	0.0499147	0.0631975	0.0824667	0.0875367	0.0302392	0.0610812	0.617364	0.9201	0.808991	0.990669	0.244718	1.06897	0.0547526	0.0648067	0.0922482	0.0958836	0.0288161	0.055616	0.389466	0.569472	0.608325	0.952484	0.24661	0.565776	0.246704	0.292005	0.780867	1.01342	0.268593	0.456287	0.0342121	0.0443528	0.0825778	0.09737	0.0306778	0.0630036	0.186433	0.203681	0.218941	0.318429	0.177996	0.238008	0	0.0697609	0.805955	0.0686263	0.52998	0	0	0.237788
ENST00000559655	ENSG00000259751	processed_pseudogene	processed_pseudogene	0.157894	0.15193	0.0459597	0.0460091	0.190192	0.0566822	0	0.181966	0	0	0	0	0	0	0	0	0.170177	0.196519	0.0177359	0.0208034	0.14751	0.184964	0.0211997	0.0268351	0.016021	0.0224232	0.0164003	0.0240531	0.121948	0.164906	0.00392029	0.00741119	0.10778	0.156773	0.0231173	0.0260774	0.0174425	0.0121895	0.0178607	0.0233394	0.177679	0.217501	0.00691691	0.0146693	0.158524	0.209022	0.160132	0.176727	0.0108329	0.0206964	0.136847	0.164466	0.0249108	0.0320459	0.0115902	0.0144203	0.0193886	0.0290955	0.0814182	0.0977297	0.0173101	0.0293745	0.0678075	0.0902106	0	0	0	0	0	0	0	0
ENST00000559656	ENSG00000140543	protein_coding	protein_coding_CDS_not_defined	0	0.719412	1.47125	0	2.07349	0	0	0	0	0	0	0	0	0	0	0	0.319556	0.196519	0.0200866	0.229468	0.255216	0.184964	2.46802	0.367336	0.261045	0.386797	2.27857	0.380414	0.216199	0.164906	0.0177169	0.265996	0.175872	0.156773	0.33637	0.0728497	0.0598143	0.130863	0.282657	0.0711064	0.314002	0.217501	0.0630283	0.764206	0.258978	0.209022	0.309667	0.176727	0.0330076	0.345396	0.243348	0.164466	0.0666551	0.0320459	0.0191517	0.0779841	0.0469263	0.0290955	0.183003	0.0977297	0.0524066	0.251818	0.139161	0.0902106	0	0	0	0	0	0	0	0
ENST00000559657	ENSG00000259573	processed_pseudogene	processed_pseudogene	0	0	0	0	0	0	0	0	0	0	0	0	0	0	0	0	0.201949	0.196519	0.0012855	0.0208034	0.172199	0.184964	0.027195	0.0268351	0.00571666	0.0224232	0.0207307	0.0240531	0.143076	0.164906	0.000349156	0.00741119	0.124253	0.156773	0.0295449	0.0260774	0.00462722	0.0121895	0.0225026	0.0233394	0.208327	0.217501	0.000587871	0.0146693	0.1828	0.209022	0.191098	0.176727	0.00122324	0.0206964	0.160654	0.164466	0.0313852	0.0320459	0.00283861	0.0144203	0.0240528	0.0290955	0.0997921	0.0977297	0.0030194	0.0293745	0.0818101	0.0902106	0	0	0	0	0	0	0	0
ENST00000559658	ENSG00000080644	protein_coding	nonsense_mediated_decay	0	0	0	0	0	0	0	0	0	0	0	0	0.106115	0	4.53053e-05	0.558496	0.140574	0.196519	0.00345265	0.070537	0.123705	0.184964	0.0163592	0.0268351	0.0054197	0.0162946	0.0128159	0.0240531	0.101793	0.164906	0.00010222	0.00210495	0.0914598	0.156773	0.0178955	0.0260774	0.000909443	0.00327967	0.0139966	0.0233394	0.171942	0.249141	0.00206845	0.085603	0.157547	0.239928	0.302725	0.508692	0.352382	0.674377	0.129555	0.186326	0.0176532	0.031414	0.0060032	0.0231428	0.0175445	0.0319231	0.338039	0.494701	0.379381	0.527312	0.0958573	0.111093	0	0	0	0	0	0.934824	0.0288156	0.91152
ENST00000559659	ENSG00000137804	protein_coding	retained_intron	3.89525	1.66898	2.35948	0.246394	3.75812	6.28102	1.08665	1.04779	0.181619	0.48199	0.39278	0.505662	4.54823	0.580535	0.674138	0.20392	0.278293	0.253693	1.88065	1.77355	0.217154	0.211667	0.0952089	0.0626884	0.155894	0.1311	0.0307856	0.0290153	0.416965	0.351535	1.2012	1.20547	0.158363	0.186365	0.0993806	0.0599721	0.149036	0.129447	0.0324255	0.0271368	1.09787	0.744398	2.07126	1.95622	0.610312	0.587094	0.968615	0.618373	2.22025	1.88712	0.206784	0.193754	0.104036	0.0715853	0.216266	0.178606	0.0336891	0.0339203	0.303655	0.207285	0.645284	0.583485	0.107697	0.102417	0	0.0697609	0.402978	0.0686291	0.52998	0.830955	0.0864469	0.264209
ENST00000559660	ENSG00000143418	protein_coding	retained_intron	0	0	0	0	0	0	0	0	0	0	0	0.0109531	0	0	0	0	0.295172	0.196519	0.0664555	0.523481	0.239152	0.184964	0.0532412	0.0268351	0.0189249	0.0578395	0.0381769	0.0240531	0.201753	0.164906	0.0328393	0.381295	0.166373	0.156773	0.057335	0.0264074	0.0230653	0.0625455	0.041062	0.0235734	0.293182	0.217501	0.0417194	0.534153	0.244946	0.209022	0.284477	0.176727	0.0445859	0.371182	0.22697	0.164466	0.0570344	0.0320459	0.0179973	0.0679793	0.0411267	0.0290955	0.163061	0.0977297	0.0579035	0.255277	0.126371	0.0902106	0	0	0	0	0	0	0	0
ENST00000559661	ENSG00000205436	protein_coding	nonsense_mediated_decay	0	0.497604	0.329788	0.225262	0.952826	0.244661	0.203735	0.0209368	0	0	0	0	0	0	0	0	0.220445	0.196519	9.6352e-06	3.43943e-05	0.186149	0.184964	0.0334997	0.07817	0.131637	0.116759	0.0245153	0.0587862	0.155123	0.164906	0.00890232	0.0438928	0.133346	0.156773	0.0310689	0.0234142	0.0140392	0.0131136	0.0254941	0.0233394	0.225783	0.217501	0.280235	0.242631	0.196207	0.209022	0.209307	0.176727	0.0915489	0.0716038	0.174246	0.164466	0.0355579	0.0320459	0.0425668	0.0363392	0.0269842	0.0290955	0.111109	0.0977297	1.44816e-05	6.24216e-05	0.0902041	0.0902106	0	0	0	0.0137253	0	0	0	0
ENST00000559662	ENSG00000165495	protein_coding	protein_coding_CDS_not_defined	0	0	0	0	0	0	0	0	0	0	0	0	0	0	0	0	0.230325	0.196519	1.19696e-06	7.53674e-06	0.193469	0.184964	0.0334704	0.0268351	0.000840714	0.0061007	0.0251372	0.0240531	0.16148	0.164906	0.00274768	0.00959601	0.138053	0.156773	0.0362256	0.0260774	2.14216e-06	1.61841e-06	0.0271956	0.0233394	0.234986	0.217501	0.00443316	0.0347029	0.203149	0.209022	0.219092	0.176727	1.2697e-06	7.54449e-06	0.181421	0.164466	0.0379312	0.0320459	0.00461957	0.00801698	0.0286253	0.0290955	0.117365	0.0977297	3.87903e-06	1.10727e-05	0.0947677	0.0902106	0	0	0	0	0	0	0	0
ENST00000559663	ENSG00000167258	protein_coding	nonsense_mediated_decay	4.85837	2.73513	3.27654	6.7222	4.83117	1.25732	4.65819	2.96043	0.0922826	0.313533	0.100195	0.318082	0.200052	0.0837943	0.490623	0	1.41255	8.03939	7.8424	7.29423	0.650453	2.53644	0.84066	5.94971	5.95386	5.90624	0.81437	5.53564	1.53346	9.36669	9.77914	8.93255	0.193854	0.61049	0.990552	6.20367	6.20291	6.16273	0.699758	4.55361	1.00856	5.56054	5.97301	5.13124	0.281774	0.868621	1.23447	6.63627	6.89208	6.24289	0.2366	0.684643	0.753391	5.28441	5.27461	5.21698	0.849263	5.97451	0.738275	4.60677	4.63068	4.42437	0.0528416	0.137698	12.2666	8.10852	16.2989	9.80261	9.62797	10.3138	7.13907	8.46128
ENST00000559664	ENSG00000140199	protein_coding	nonsense_mediated_decay	0.613118	0.594717	0.732229	1.17201	1.5592	0.332052	0.4414	2.03363	0	0	0	0.0432181	0	0	0	0	0.0568729	0.164036	0.20497	0.138991	0.0824074	0.247015	0.00884053	0.0514259	0.0684648	0.0421646	0.00846143	0.0567474	0.0464939	0.176975	0.190204	0.109128	0.0644643	0.236624	0.011838	0.061347	0.0799325	0.053356	0.0123093	0.0793086	0.087124	0.217501	0.0651808	0.0766658	0.0815932	0.209022	0.0818726	0.203379	0.0867718	0.0836893	0.0729884	0.192302	0.0103509	0.0586577	0.0771998	0.0464609	0.00944219	0.0650103	0.0466486	0.197083	0.207843	0.13871	0.0358911	0.111746	0.0897558	0.0653012	0.144855	0.0716763	0	0	0.0801349	0.38046
ENST00000559665	ENSG00000180304	protein_coding	protein_coding_CDS_not_defined	1.88425	1.99005	1.58306	3.17938	5.61841	0.622253	0	2.47252	0	0	0.0184085	0	0	0.0997363	0.0458756	0.226698	0.236881	0.196519	0.0500292	0.44321	0.198276	0.184964	0.0352668	0.0268773	0.0279602	0.0591798	0.026341	0.024097	0.165667	0.164906	0.0581478	0.575155	0.14112	0.156773	0.0384704	0.0261835	0.0185905	0.0522779	0.0286768	0.0234501	0.241046	0.217501	0.0686099	0.593814	0.207672	0.209022	0.229533	0.18622	0.0745269	0.507936	0.18848	0.173736	0.0397924	0.0325287	0.0278874	0.0776384	0.0298936	0.0297353	0.130866	0.123285	0.0973537	0.337491	0.107329	0.117922	0	0	0	0	0	0	0	0
ENST00000559666	ENSG00000259415	lncRNA	lncRNA	0	0	0	0	0	0	0	0.118378	0	0	0	0.17163	0	0	0.199491	0.614801	0.648383	0.428748	0.220992	0.313241	0.551669	0.417191	0.0398251	0.0268351	0.0131813	0.0224232	0.0294687	0.0240531	0.176972	0.164906	0.00177985	0.00741119	0.149259	0.156773	0.405004	0.184369	0.153031	0.175766	0.364606	0.18753	0.257397	0.217501	0.00331917	0.0146693	0.219681	0.209022	0.243505	0.176727	0.00559388	0.0206964	0.198924	0.164466	0.282054	0.151918	0.114112	0.139599	0.246684	0.152989	0.383371	0.233262	0.126783	0.182164	0.328958	0.22729	0	0	0	0	0	0	0	0
ENST00000559667	ENSG00000104154	protein_coding	protein_coding_CDS_not_defined	1.35583	0.755561	1.25317	0.741986	1.01905	1.06483	0.435307	0.659686	0	0.159884	0	0	0	0	0	0	1.31319	1.71812	1.65102	1.5555	1.66717	2.42927	0.74566	1.10275	1.09408	1.09213	1.14992	1.93546	0.826095	1.19012	0.930876	0.881026	1.16941	1.88112	0.561536	0.759985	0.751807	0.750074	0.918178	1.41296	0.762584	1.02841	0.589588	0.490626	0.693157	1.03315	1.79235	2.25815	1.93896	1.96101	2.73015	3.82359	0.789476	1.18767	1.10688	1.12711	0.7241	1.24627	1.1045	1.53684	1.33161	1.3464	1.04381	1.60395	0.897558	0.279044	0.402978	0.0686263	0	0.415477	0	0
ENST00000559668	ENSG00000290689	lncRNA	lncRNA	34.3395	8.61393	22.9654	19.6701	60.7119	42.9037	9.41461	17.0828	0	0	0	0	0	0	0	0	1.47303	5.84506	5.6958	4.99844	0.191059	0.285534	0.385225	2.08536	2.06755	2.02756	0.051114	0.21766	0.484736	2.03169	2.47165	1.82572	0.48253	1.26172	0.614332	2.88923	2.86222	2.80412	0.389974	1.98643	1.7829	7.41338	6.88443	6.1704	0.716838	1.93609	1.89692	7.80488	7.57721	6.85616	0.404268	0.956675	0.392547	2.10162	2.06219	2.01445	0.0591739	0.237208	0.674341	3.17361	3.11248	2.88429	0.0774339	0.173905	8.75119	2.94159	2.48503	3.66579	11.0413	11.9103	2.88156	4.63686
ENST00000559669	ENSG00000092295	protein_coding	protein_coding	0	0	1.44941	0.596076	0.462378	0.560846	0.664967	0.0365022	0	0	0	0	0	0	0	0	0.257834	0.196519	0.00374926	0.00572256	0.213359	0.184964	0.0406948	0.0268351	0.0112918	0.0144001	0.0300513	0.0240531	0.178879	0.164906	0.00126388	0.00105871	0.150613	0.156773	0.0438557	0.0260774	0.00684734	0.00332589	0.0323916	0.0233394	0.260154	0.217501	0.0197446	0.160433	0.221678	0.209022	0.246571	0.176727	0.00887257	0.0531793	0.201081	0.164466	0.0451791	0.0320459	0.0123166	0.0164477	0.0335184	0.0290955	0.135672	0.0977297	7.76888e-05	5.90011e-05	0.1078	0.0902106	0	0	0	0	0	0	0	0
ENST00000559670	ENSG00000137821	protein_coding	nonsense_mediated_decay	0.696977	0	0	0	0	0	0	0	1.49851	0.469498	0	0.20538	0	0	0.000324788	1.95535	0.57264	0.667324	0.0507818	0.0810862	0.480445	0.671402	0.0500984	0.0331742	0.0186982	0.0153995	0.0345879	0.0319694	0.166878	0.164906	0.0142516	0.027492	0.142002	0.156773	0.0432488	0.0440261	0.0320972	0.0235993	0.0315602	0.0409157	0.242798	0.217501	0.0247504	0.0499331	0.208973	0.209022	0.273804	0.233871	0.0339886	0.0473996	0.260077	0.352601	0.0400536	0.0320459	0.00948214	0.00917065	0.0300767	0.0290955	0.175285	0.173464	0.142054	0.124558	0.110248	0.177614	0	0	0	0	0	0.0377707	0	0.107571
ENST00000559671	ENSG00000137841	protein_coding	protein_coding	0	0	1.82482	0	0	0	0.087042	0.401584	1.07419	0.137721	0.875592	0	2.32865	0	0.165535	1.00704	1.1286	0.68544	0.0667016	0.332311	0.963832	0.716602	0.196408	0.116774	0.0748635	0.106857	0.0965191	0.0726358	1.96608	1.19388	0.976988	1.5321	2.36269	1.611	0.0824053	0.0483969	0.0176675	0.0370381	0.0290761	0.0233394	1.13344	0.782581	0.071174	0.374977	1.00249	0.78945	0.229445	0.176727	0.0288037	0.182892	0.188914	0.164466	0.154005	0.0971473	0.0674156	0.0960642	0.106645	0.085229	1.5048	0.823161	0.525256	0.738395	0.508418	0.353577	0.448779	0.139522	0.402978	0.0686263	0	0	0.0864469	1.18894
ENST00000559672	ENSG00000259306	lncRNA	lncRNA	0.815112	0	1.05214	1.4852	2.38714	1.45508	0.290676	3.97347	0	0	1.75005	0.284649	1.55143	2.59935	0.110286	1.69942	1.07724	0.896311	0.768615	0.839225	0.727927	0.716602	0.0285935	0.0268351	0.0143531	0.0224232	0.0217239	0.0240531	1.0813	0.980746	0.896538	0.967531	1.19232	1.21357	0.599299	0.469176	0.441224	0.462487	0.41961	0.374817	2.82213	2.29822	2.10836	2.24319	1.18413	1.16553	4.4455	3.28498	3.11928	3.21775	4.67787	3.82359	0.110157	0.0999278	0.0771956	0.0897817	0.0777851	0.085229	2.21434	1.76522	1.67209	1.72858	2.52868	2.24043	0.897558	0	0.402978	0.480384	3.17988	2.07739	0.0864469	0.951151
ENST00000559673	ENSG00000259604	lncRNA	lncRNA	0	0	0	0	0	0	0	0.647441	0	0	0	0	0	0	0	0	0.224988	0.196519	0.000425569	0.00213746	0.189526	0.184964	0.0322104	0.0268351	0.00280992	0.0129583	0.0242628	0.0240531	0.158053	0.164906	0.00017427	0.000720245	0.135524	0.156773	0.0348882	0.0260774	0.0027459	0.00117085	0.0262667	0.0233394	0.230025	0.217501	0.000376962	0.00162205	0.199418	0.209022	0.213801	0.176727	0.000545007	0.00219341	0.177552	0.164466	0.0366356	0.0320459	0.00136305	0.00243639	0.0277318	0.0290955	0.113966	0.0977297	0.0403356	0.0723531	0.0922951	0.0902106	0	0	0	0	0	0	0	0
ENST00000559674	ENSG00000140575	protein_coding	retained_intron	17.3222	22.3085	9.03254	17.8336	10.532	11.6097	12.4502	12.4461	18.2147	43.827	22.4456	43.644	16.8723	9.61055	19.1432	11.5105	0.677723	2.62827	5.05994	3.53612	20.1457	8.31768	10.6898	6.72984	6.88254	6.78996	33.6049	17.1135	16.8479	10.8273	11.194	9.73043	18.8541	11.4761	13.0884	7.09309	7.14971	7.06985	31.5182	14.0581	7.84186	5.87941	6.39655	5.22771	18.2954	10.4062	7.97507	4.22303	5.41421	3.88794	8.5446	4.02651	1.74134	3.76447	3.92274	3.78855	13.5427	8.95896	4.66289	2.02988	2.79723	2.24557	11.2201	4.46078	0.224389	0.0348805	0	0.0171566	0.132495	0	0.0216117	0.356682
ENST00000559675	ENSG00000259508	lncRNA	lncRNA	0.199634	0	0.168001	0.0667211	0.204652	0	0	0.15253	0	0	0	0	0	0	0	0	0.236881	0.196519	0.00670679	0.00601804	0.198276	0.184964	0.0350757	0.0268351	0.0252725	0.0227861	0.0262438	0.0240531	0.165667	0.164906	0.00119133	0.00203893	0.14112	0.156773	0.432336	0.243123	0.202167	0.216069	0.392366	0.249079	0.241046	0.217501	0.00260619	0.00438171	0.207672	0.209022	0.225609	0.176727	0.00472359	0.00614272	0.18615	0.164466	0.122022	0.0870571	0.0487591	0.0548695	0.102628	0.085229	0.121605	0.0977297	0.0084341	0.0105119	0.0978289	0.0902106	0	0	0	0	0	0	0	0
ENST00000559676	ENSG00000136381	protein_coding	retained_intron	1.13925	0.384512	0.846264	0.984255	2.31622	1.76682	0.696432	0.612944	2.28307	1.24402	3.2567	0.681052	3.09329	3.62787	0.615696	0.271069	0.234294	0.207575	0.7917	0.530891	0.195673	0.193465	0.152821	0.115321	0.163177	0.129088	0.0926628	0.0786558	1.01155	0.948989	1.50637	1.14964	0.931277	0.957629	0.267169	0.190502	0.238781	0.207884	0.0999512	0.0770719	0.85182	0.569893	1.34067	0.937144	0.253241	0.224351	1.56833	1.38299	1.63278	1.43106	2.02767	2.03802	0.33483	0.308516	0.357151	0.31952	0.372736	0.396573	0.171734	0.155147	0.423533	0.285479	0.0887815	0.0933223	0	0.139522	0	0.274505	1.05996	0.415477	0.201709	0.237788
ENST00000559677	ENSG00000090487	protein_coding	protein_coding	0	0	0	0	0	0.11867	0	0	0	0.259055	0	0.158975	0	0	0.309208	0.498406	0.235444	0.196519	0.272598	0.637932	0.197226	0.184964	0.0360358	0.0372369	0.0611417	0.0881643	0.0268174	0.0304975	0.164751	0.164906	0.162967	0.559839	0.140452	0.156773	0.0382674	0.0301105	0.0603669	0.0793514	0.0285507	0.0266789	0.2451	0.239046	0.213205	0.790989	0.21073	0.227626	0.230938	0.213843	0.320768	0.704434	0.189919	0.196335	0.0402502	0.0381019	0.0767511	0.10546	0.030157	0.0339457	0.145448	0.155328	0.326688	0.431893	0.157386	0.124736	0	0	0	0	0	0	0	0
ENST00000559679	ENSG00000185551	protein_coding	protein_coding	0.142666	3.07538	2.00741	4.47377	2.78802	0.782548	5.57825	0.729116	0	0	0	0	0	0	0	0	0.26386	0.196519	0.00760829	0.0358814	0.217617	0.184964	0.0982041	0.050221	0.0825138	0.0969663	0.031233	0.0240531	0.18263	0.164906	0.0548362	0.199079	0.153256	0.156773	0.0457209	0.0260774	0.063915	0.0879748	0.0336351	0.0233394	0.265575	0.217501	0.137911	0.558868	0.22558	0.209022	0.252639	0.176727	0.102663	0.378091	0.205323	0.164466	0.411832	0.189598	0.221593	0.263438	0.433288	0.225434	0.139876	0.0977297	0.0842339	0.20462	0.110724	0.0902106	0	0.0697609	0	0	0	0	0.0864469	0
ENST00000559680	ENSG00000140538	protein_coding	protein_coding_CDS_not_defined	0	0	0	0	0	0	0	0	0	0	0	0	0	0	0	0	0.253033	0.196519	0.00324271	0.039099	0.209941	0.184964	0.039335	0.0268351	0.000348491	0.00588223	0.0291394	0.0240531	0.175875	0.164906	0.00192362	0.0272206	0.148479	0.156773	0.0424246	0.0260774	0.0013599	0.00602217	0.0314305	0.0233394	0.255812	0.217501	6.71547e-05	0.00261381	0.21853	0.209022	0.24175	0.176727	0.00019537	0.00487445	0.197685	0.164466	0.0438384	0.0320459	0.000138044	0.000939792	0.0326268	0.0290955	0.132376	0.0977297	0.000287207	0.0116322	0.105489	0.0902106	0	0	0	0	0	0	0	0
ENST00000559681	ENSG00000230183	processed_pseudogene	processed_pseudogene	1.97422	0	0	2.85737	0.194371	3.37786	0.0340551	7.08324	0	0	0	0	0	0	0	0	0.352818	0.49592	0.385621	0.376698	0.306991	0.463801	0.117774	0.202346	0.193902	0.196047	0.0788768	0.161148	0.116605	0.166278	0.0156086	0.00742179	0.103819	0.15788	0.361117	0.537028	0.523611	0.528935	0.16158	0.276795	0.232607	0.321909	0.184319	0.190856	0.14956	0.209022	0.714211	0.954612	0.894574	0.894704	0.276956	0.390023	0.0233361	0.032345	0.0209662	0.0145132	0.0180693	0.0292496	0.340939	0.540377	0.489307	0.502396	0.436929	0.793672	0	0.207323	0	0.754889	0.52998	1.66191	0	0.237788
ENST00000559682	ENSG00000140575	protein_coding	retained_intron	0	0	0	0	0.21304	0	0	0	4.34242	0.62415	0	4.04393	0	0	1.38251	2.08404	0.292153	0.227357	0.663305	1.10902	0.239663	0.206602	0.0455593	0.0283006	0.0923865	0.105524	0.0342203	0.0256017	0.183602	0.164906	0.358337	0.787646	0.153938	0.156773	0.0509121	0.0285857	0.108651	0.116093	0.0383518	0.0256754	0.295478	0.255064	0.345796	0.999635	0.253516	0.232364	0.254221	0.176727	0.416475	0.70746	0.206422	0.164466	0.0562013	0.0377826	0.117809	0.149028	0.0424775	0.0342797	0.495121	0.269431	0.405777	0.587783	0.425996	0.254472	0	0	0	0	0	0	0	0
ENST00000559683	ENSG00000140287	protein_coding	protein_coding	0.0974482	0	0	0	0	0	0	0	0	0	0	0	0	0	0	0	0.236159	0.196519	1.14483e-05	3.33757e-05	0.197749	0.184964	0.0348958	0.0268351	0.000138584	0.00102696	0.0261202	0.0240531	0.165207	0.164906	1.34179e-06	0.000105393	0.140785	0.156773	0.0377363	0.0260774	2.40713e-05	0.000205467	0.0282382	0.0233394	0.240381	0.217501	4.92284e-06	0.000297888	0.207177	0.209022	0.224891	0.176727	1.23059e-05	0.000315725	0.185631	0.164466	0.0393856	0.0320459	2.33108e-05	0.000452488	0.0296216	0.0290955	0.121135	0.0977297	2.74925e-05	6.32555e-05	0.0974908	0.0902106	0	0	0	0	0	0	0	0
ENST00000559684	ENSG00000259285	lncRNA	lncRNA	0	0	0	0	0	0	0	0	0	0	0	0	0	0	0	0	0.199067	0.196519	0.0042379	0.0208034	0.169997	0.184964	0.0266109	0.0268351	0.0151598	0.0224232	0.020314	0.0240531	0.141181	0.164906	0.00129812	0.00741119	0.122804	0.156773	0.0289206	0.0260774	0.00928299	0.0121895	0.0220572	0.0233394	0.205581	0.217501	0.00260806	0.0146693	0.180663	0.209022	0.188274	0.176727	0.00429706	0.0206964	0.158519	0.164466	0.0307639	0.0320459	0.00695612	0.0144203	0.0236113	0.0290955	0.0980723	0.0977297	0.0133405	0.0293745	0.080519	0.0902106	0	0	0	0	0	0	0	0
ENST00000559685	ENSG00000137821	protein_coding	retained_intron	0	0	0	0.32977	0.166427	0	0	0.485382	0	0	0	0	0	0	0	0	0.377225	0.296837	0.208978	0.39545	0.196268	0.186666	0.0474353	0.0280522	0.0487293	0.0511054	0.0352115	0.0249523	0.148705	0.164906	0.0508952	0.174028	0.12853	0.156773	0.0487551	0.0353674	0.0819598	0.0796041	0.0352229	0.0299362	0.216486	0.217501	0.104284	0.344259	0.189105	0.209022	0.199554	0.176727	0.113302	0.234281	0.167004	0.164466	0.0349403	0.0321934	0.0324955	0.0441895	0.0266034	0.0292291	0.12902	0.100792	0.285704	0.297317	0.10153	0.0927126	0.448779	0	0	0	0	0	0	0
ENST00000559686	ENSG00000131876	protein_coding	protein_coding	2.54903	1.18753	3.66844	1.32589	3.53042	4.02129	1.85707	2.1048	0.888571	0.675447	0.724289	0.64782	0.962165	5.64787	0.724363	0.854971	0.40099	0.307618	0.79377	0.755341	0.212196	0.191135	0.401384	0.266997	0.290216	0.281404	0.692731	0.349364	1.15456	0.911256	1.23545	1.37513	1.21177	0.931813	0.569184	0.348127	0.370559	0.364341	0.826312	0.418692	1.69119	1.21529	1.51552	1.73119	2.0672	1.24806	1.32122	0.845079	1.2752	1.22367	1.02146	0.693239	0.201842	0.141609	0.197406	0.178675	0.301059	0.170004	1.51348	0.968741	0.938464	0.999066	3.02739	1.56581	0.448779	0.139522	0	0.205879	0	0.830955	0.0864469	0.237788
ENST00000559690	ENSG00000185787	protein_coding	protein_coding	1.82929	8.52585	4.83273	7.50283	0	2.78571	0	1.4351	0.753815	0.303549	0.697661	0.805158	4.19332	1.79981	0.360702	1.81793	0.303371	0.297185	0.767644	1.36874	0.247466	0.260484	0.249574	0.137927	0.150908	0.170814	0.277227	0.208838	0.394171	0.322517	0.370142	0.864805	0.162455	0.218144	0.845234	0.365125	0.351819	0.395187	0.330014	0.206178	2.19112	1.73579	0.973636	2.05903	1.39828	1.73283	4.56201	0.977238	0.685588	1.40517	1.76736	0.998792	0.115077	0.0779856	0.106904	0.131877	0.0363202	0.0373792	0.695178	0.513026	0.619299	0.8078	0.416056	0.375161	0	0.0697609	0.402978	0.411758	1.14829	0	0.105657	0.475576
ENST00000559691	ENSG00000259538	transcribed_unprocessed_pseudogene	transcribed_unprocessed_pseudogene	0	0	0	0	0	0	0	0	0	0	0	0	0	0	0	0	0.305203	0.196519	0.00189763	0.0208034	0.245837	0.184964	0.0574103	0.0268351	0.00786998	0.0224232	0.0407598	0.0240531	0.207745	0.164906	0.000637894	0.00741119	0.170357	0.156773	0.0612434	0.0260774	0.00671078	0.0121895	0.0435657	0.0233394	0.301821	0.217501	0.00108365	0.0146693	0.25083	0.209022	0.294795	0.176727	0.00197993	0.0206964	0.23376	0.164466	0.0607665	0.0320459	0.00425312	0.0144203	0.0434172	0.0290955	0.171037	0.0977297	0.00463657	0.0293745	0.131563	0.0902106	0	0	0	0	0	0	0	0
ENST00000559692	ENSG00000150667	protein_coding	protein_coding_CDS_not_defined	0.8938	0	0.248572	0	0	0	0.236968	0.238464	0	0.19401	0	0	0	0	0	0	0.375896	0.323177	0.0149083	0.295747	0.292902	0.298393	0.150145	0.0742474	0.0279	0.0795469	0.12788	0.0726358	0.184094	0.164906	0.00128053	0.0408287	0.154282	0.156773	0.0464741	0.0260774	0.00833399	0.0330955	0.0341342	0.0233394	0.26769	0.217501	0.00741788	0.222244	0.227094	0.209022	0.255022	0.176727	0.0200962	0.288689	0.206978	0.164466	0.0476099	0.0320459	0.00327654	0.0257405	0.0351188	0.0290955	0.141545	0.0977297	0.0182479	0.139705	0.111877	0.0902106	0	0	0	0	0	0	0	0
ENST00000559693	ENSG00000205436	protein_coding	retained_intron	0	1.21556	0.107871	0.113091	0.693938	0.05824	0.246159	1.58728	0	2.61291	0	0.0196526	2.19162	0.0496211	0.335484	0	0.205042	0.196519	1.99398e-05	3.43943e-05	0.174554	0.184964	1.57517	0.495446	0.534302	0.480938	3.25254	3.12076	0.151086	0.163788	0.0203942	0.047889	0.125799	0.156773	0.0450451	0.0369159	0.0256966	0.0155498	0.0349265	0.0339298	1.33028	0.615329	1.06911	0.424919	1.99648	1.16108	0.324363	0.287139	0.232919	0.0875234	0.270247	0.267348	0.245205	0.100446	0.139318	0.0832119	0.509937	0.424724	0.10165	0.0977297	2.80858e-05	6.24216e-05	0.0832006	0.0902106	0	0.302297	0.134326	0	0.35332	0	0.0288156	0
ENST00000559694	ENSG00000186648	protein_coding	retained_intron	2.64617	0	0.412304	0	3.07678	1.52096	0	2.02418	0	0.00548973	0	0	0	0	0	0	0.177127	0.608094	0.68949	0.706753	0.141627	0.274661	0.0138114	0.0408715	0.0260919	0.0316226	0.0115342	0.0380338	0.0977629	0.367985	0.170218	0.201125	0.0608742	0.156773	0.0144542	0.040031	0.0309225	0.031857	0.0118259	0.0361897	0.147172	0.454704	0.523444	0.640365	0.141244	0.285754	0.119888	0.366266	0.559356	0.543125	0.115384	0.238284	0.0155875	0.0440976	0.0591636	0.0524444	0.0140308	0.0452974	0.081675	0.321897	0.341178	0.339618	0.0608938	0.141181	1.04715	0	0.940281	0	0.70664	0.484724	0	0.594469
ENST00000559695	ENSG00000259192	processed_pseudogene	processed_pseudogene	3.9291	1.8194	3.17875	0.252399	7.51347	6.29356	1.69431	5.5217	0	0	0	0	0	0	0	0	0.207649	0.196519	0.0069608	0.0208034	0.176532	0.184964	0.0283769	0.0268351	0.0116527	0.0224232	0.0215704	0.0240531	0.146808	0.164906	0.0017625	0.00741119	0.127094	0.156773	0.0308068	0.0260774	0.0110458	0.0121895	0.0233992	0.0233394	0.213737	0.217501	0.00376677	0.0146693	0.186988	0.209022	0.196695	0.176727	0.00653798	0.0206964	0.164864	0.164466	0.0911378	0.0870571	0.0465112	0.0722191	0.0770078	0.085229	0.103227	0.0977297	0.0091128	0.0293745	0.0843765	0.0902106	0	0	0	0	0	0	0	0
ENST00000559696	ENSG00000128833	protein_coding	retained_intron	0.806633	0	0.571932	1.04603	1.75657	0.132612	0.236267	0.66419	0	0.0850676	0	0.923665	0	0	0.102248	0	0.202234	0.196519	0.269789	0.208997	0.172416	0.184964	0.0317616	0.0273016	0.0460646	0.0406349	0.0230745	0.0243341	0.143262	0.164906	0.149619	0.175247	0.124396	0.156773	0.032967	0.0298733	0.114026	0.0773359	0.0241939	0.0254926	0.208598	0.217501	0.772831	0.616371	0.183011	0.209022	0.191378	0.176727	0.115462	0.120128	0.160865	0.164466	0.0401705	0.0400002	0.0890007	0.0698682	0.0249697	0.0309196	0.130793	0.155721	0.344591	0.315215	0.10337	0.133433	0	0	0	0	0	0	0.0432234	0
ENST00000559697	ENSG00000185787	protein_coding	protein_coding_CDS_not_defined	0	0	0	0.142953	0	0.199173	0.245673	0.410751	26.2852	9.20038	20.4306	10.6256	13.9018	18.2774	8.07186	18.8038	0.261741	0.399036	0.396396	1.85563	0.213054	0.305443	0.0398219	0.0570402	0.0954893	0.17175	0.0282336	0.0355757	0.467438	0.718068	0.170117	1.60842	0.383969	0.510988	0.148195	0.265572	0.189806	0.427037	0.151992	0.138048	0.255669	0.365271	0.171175	1.74506	0.216097	0.265237	0.250197	0.314852	0.244234	1.19495	0.198629	0.225879	0.320018	0.322843	0.255204	0.365744	0.3549	0.450255	0.352708	0.43107	0.502616	1.08671	0.303109	0.367436	0	0	0	0	0	0	0.0864469	0
ENST00000559699	ENSG00000259340	processed_pseudogene	processed_pseudogene	0	0	0	0	0	0	0	0	0	0	0	0	0	0	0	0	0.328217	0.196519	0.00166724	0.0208034	0.260769	0.184964	0.0689987	0.0268351	0.00748558	0.0224232	0.0476229	0.0240531	0.221232	0.164906	0.000563311	0.00741119	0.179097	0.156773	0.0730567	0.0260774	0.00618931	0.0121895	0.0506068	0.0233394	0.321249	0.217501	0.000912233	0.0146693	0.263744	0.209022	0.318708	0.176727	0.00169855	0.0206964	0.24906	0.164466	0.0705892	0.0320459	0.00395382	0.0144203	0.0491976	0.0290955	0.190579	0.0977297	0.0041626	0.0293745	0.143852	0.0902106	0	0	0	0	0	0	0	0
ENST00000559700	ENSG00000140395	protein_coding	retained_intron	0.513968	0.336819	0.597343	0.797472	0	1.01522	0.209306	0	0	0.300429	0	0	0	0	0	0.278217	0.198382	0.211613	0.266591	0.543343	0.187626	0.194313	0.0374362	0.079098	0.109156	0.138973	0.0495892	0.0780566	0.153676	0.182933	0.218788	0.476216	0.1463	0.17558	0.0690848	0.0716998	0.101479	0.111581	0.0249291	0.0271373	0.208065	0.246418	0.39865	0.935067	0.203804	0.226113	0.175911	0.172972	0.287455	0.470247	0.180815	0.190598	0.0274121	0.0301589	0.0610387	0.0808378	0.0264791	0.0318386	0.240712	0.45473	0.503753	0.620582	0.542644	0.682982	0	0	0.161191	0.105227	0	0.0830955	0.0172894	0.166451
ENST00000559701	ENSG00000104081	protein_coding	protein_coding	0.477626	0	0.48863	0.313955	0	0	1.31049	2.49859	0	0	0	0	0	0	0	0	0.22461	0.196519	0.0145618	0.117424	0.189246	0.184964	0.0321228	0.0268351	0.00813522	0.0320061	0.0242018	0.0240531	0.15781	0.164906	0.0130277	0.151568	0.135343	0.156773	0.0347951	0.0260774	0.00677742	0.0296602	0.0262019	0.0233394	0.229673	0.217501	0.0351953	0.434027	0.199152	0.209022	0.213427	0.176727	0.0161378	0.127059	0.177278	0.164466	0.0365452	0.0320459	0.0126293	0.0520822	0.0276692	0.0290955	0.113728	0.0977297	0.0357031	0.16733	0.0921208	0.0902106	0	0	0	0	0	0	0	0
ENST00000559702	ENSG00000259673	lncRNA	lncRNA	0.521132	0	0.725636	0	2.57899	0	0	3.38803	0	0	0	0	0	0	0	0	0.306379	0.196519	0.0512126	0.461336	0.246613	0.184964	0.0579283	0.0268351	0.0270038	0.0672343	0.0410766	0.0240531	0.208442	0.164906	0.0350932	0.451738	0.170816	0.156773	0.0617759	0.0260774	0.0278116	0.0722019	0.0438929	0.0233394	0.302827	0.217501	0.0494306	0.580282	0.251509	0.209022	0.296008	0.176727	0.0290965	0.308332	0.234551	0.164466	0.270993	0.0870571	0.0440925	0.122856	0.223959	0.085229	0.171992	0.0977297	0.0732176	0.284806	0.132177	0.0902106	0	0	0	0	0	0	0	0
ENST00000559703	ENSG00000140262	protein_coding	protein_coding	4.24297	0.582009	4.76025	1.51826	5.14184	9.26568	0.760555	3.99873	0.731603	0.790089	0	0.753604	3.09633	2.12814	0.130811	1.68533	0.387428	0.632684	0.866969	0.412345	0.20337	0.55569	0.0810887	0.113288	0.118695	0.0844551	0.0318879	0.0474053	0.131527	0.173385	0.363384	0.15269	0.12656	0.179003	0.0575037	0.0848343	0.139027	0.0770936	0.0276309	0.0918802	0.403649	0.76045	0.989756	0.394177	0.208057	0.814082	0.393595	0.469827	0.960918	0.379792	0.25715	0.526955	0.0310551	0.0555648	0.0850943	0.0374581	0.0399835	0.10507	0.467588	0.646905	0.794972	0.526853	0.141917	0.665082	0.674949	0.158356	0.155434	0.0855063	0.772888	0.442316	0.0318001	0.715559
ENST00000559704	ENSG00000196547	protein_coding	nonsense_mediated_decay	0	0	0	0	0	0	0	0.218101	2.25111	0.626859	3.94004	2.93812	14.7419	4.42054	0.527404	3.47222	0.333442	0.219847	0.000310486	0.00816281	0.249373	0.199612	1.35948	0.0366899	0.0045897	0.0166267	0.785256	0.0275151	0.393824	0.195887	0.00329684	0.0582613	0.182376	0.16509	3.58481	0.0371889	0.005669	0.0204149	2.18518	0.0262488	3.56196	0.259112	0.0211317	0.144072	0.273157	0.220499	0.743359	0.224239	0.0053005	0.062591	0.370802	0.190548	0.233989	0.0400573	0.0094971	0.0250177	0.0487788	0.0309102	4.27028	0.130562	0.0273095	0.0828217	0.299999	0.100747	0	0	0	0	0	0.138492	0.0288156	0
ENST00000559705	ENSG00000166797	protein_coding	nonsense_mediated_decay	0.64779	1.0402	0	0.330915	0.174958	2.56527	0.417479	0.469169	0	0.550021	0.711762	0	0.893468	3.13348	0.134562	0.407651	0.227887	0.20955	0.379719	1.02138	0.225875	0.251458	0.0340109	0.0403336	0.127615	0.156237	0.0378943	0.0361511	0.161809	0.197832	0.553557	1.1671	0.223944	0.18751	0.0363867	0.0455178	0.137001	0.200891	0.0489811	0.097782	0.23885	0.268448	0.550224	1.2339	0.24035	0.247768	0.221361	0.228797	0.624832	1.35147	0.251296	0.201348	0.112192	0.123294	0.183416	0.25979	0.236644	0.640059	0.137863	0.221021	0.477106	1.08873	0.144466	0.322391	0	0	0	0	0	0	0	0
ENST00000559706	ENSG00000140307	protein_coding	protein_coding	8.5767	12.5462	10.7738	10.5294	17.6558	33.204	5.45714	22.0883	0	1.74258	2.36058	0.67365	5.04413	0	1.12309	2.98962	0.272781	0.206345	2.20139	1.41148	0.241751	0.196057	0.0514055	0.0295107	0.156526	0.0961344	0.047829	0.0469328	0.184943	0.173104	2.08234	1.33194	0.165023	0.230366	0.0528033	0.0287165	0.167227	0.105249	0.0454633	0.036618	0.282505	0.264659	3.87858	2.38106	0.268364	0.416666	0.272547	0.20239	2.48081	1.48815	0.262502	0.229062	0.0501166	0.0377642	0.317085	0.18823	0.0649474	0.155011	0.400361	0.21471	0.916169	0.627521	1.39565	0.415125	0	0.0177439	0	0.0144713	0	0	0	0.0584978
ENST00000559707	ENSG00000103740	protein_coding	nonsense_mediated_decay	0	0	0	0	0	0	0	0	0	0	0	0	0	0	0	0	0.158582	0.196519	0.00102303	0.00135029	0.138277	0.184964	0.019228	0.0268351	0.00159778	0.00309345	0.0149499	0.0240531	0.114107	0.164906	2.5497e-05	6.55564e-05	0.1015	0.156773	0.0209938	0.0260774	8.48488e-05	0.000219425	0.0162996	0.0233394	0.166293	0.217501	0.000587496	0.00142319	0.149273	0.209022	0.148923	0.176727	0.00230548	0.00768993	0.128019	0.164466	0.0227333	0.0320459	8.09925e-05	0.000288697	0.0177882	0.0290955	0.0750112	0.0977297	0.0220973	0.0161455	0.0628173	0.0902106	0	0	0	0	0	0	0	0
ENST00000559708	ENSG00000140153	protein_coding	protein_coding_CDS_not_defined	0	0	0	0.268748	0	0	0	0.396384	0	0.189702	0	0	0	0	0	0	0.23375	0.196519	0.069363	0.31763	0.195986	0.184964	0.194782	0.130639	0.094498	0.15874	0.172835	0.131329	0.16367	0.164906	0.0151618	0.215602	0.139661	0.156773	0.11653	0.0743054	0.0697618	0.12026	0.0988043	0.0728394	0.253837	0.226697	0.0535197	0.536944	0.213759	0.216644	0.253274	0.190705	0.0760557	0.400867	0.202963	0.172501	0.0333283	0.0255356	0.0287712	0.0591102	0.0298359	0.0296266	0.141574	0.107152	0.0653276	0.208595	0.11097	0.0981645	0	0	0	0	0	0	0.00576312	0
ENST00000559709	ENSG00000034053	protein_coding	protein_coding	0.341108	0.0580945	0.14573	0.0691853	0.760964	0.220235	0	0.263682	0	0	0	0	0	0	0	0	0.229522	0.196519	0.00123763	0.0289684	0.192878	0.184964	0.0332784	0.0268351	0.00840856	0.019589	0.0250043	0.0240531	0.16186	0.165535	0.13583	0.511563	0.138305	0.157282	0.0530983	0.177326	0.0961944	0.168879	0.0347764	0.0839656	0.234242	0.217501	0.171455	0.621422	0.202591	0.209022	0.218296	0.176727	0.120532	0.397079	0.18084	0.164466	0.0377344	0.0320459	0.0242426	0.0462072	0.0284899	0.0290955	0.116852	0.0977297	0.0968865	0.211734	0.0943949	0.0902106	0	0	0	0	0	0	0	0
ENST00000559710	ENSG00000140262	protein_coding	protein_coding	0.204049	0	0.19418	0	0	0.80075	0	0	1.20877	0.262644	0.00826814	0.203013	0	2.75969	0.0684523	0.00722602	0.327056	0.366579	0.0733724	0.279675	0.217948	0.291155	0.0949488	0.135676	0.0580246	0.100456	0.0263104	0.0591118	0.184187	0.29818	0.0255787	0.163626	0.139685	0.367894	0.198328	0.173303	0.108584	0.150493	0.037696	0.0407348	0.345384	0.324785	0.0478255	0.232611	0.230193	0.242864	0.577958	0.469405	0.10508	0.331905	0.365331	0.382618	0.0552432	0.0858179	0.0261924	0.0564262	0.0294933	0.0609009	0.44558	0.311644	0.169356	0.29063	0.324748	0.159785	0.407641	0.152644	0.264174	0.228859	0.436392	0.447133	0.0978359	0.398171
ENST00000559711	ENSG00000140455	protein_coding	protein_coding	3.45135	1.17918	1.81019	0.414056	2.50981	5.00226	0.521414	1.29244	0.020666	0.00382714	0.171126	0.269119	0.707555	1.18101	0.262811	0.0216546	0.243312	0.317678	0.158473	0.340236	0.339719	0.446896	0.0474351	0.076513	0.0593556	0.0761182	0.043747	0.0790328	0.201468	0.324534	0.052438	0.183635	0.269795	0.49342	0.125006	0.180137	0.142914	0.170409	0.131744	0.204202	0.170679	0.215344	0.0593144	0.193271	0.173877	0.224723	1.32463	1.50329	0.870673	1.37472	2.2425	2.70145	0.0691114	0.101692	0.0748001	0.101104	0.0573151	0.0943606	0.148943	0.206653	0.125803	0.207199	0.182314	0.242599	0.0947422	0.0761948	0.129848	0.150215	0.17666	0.259359	0.114302	0.146275
ENST00000559713	ENSG00000103740	protein_coding	protein_coding_CDS_not_defined	0.184984	0.240779	0	0	0	0	0.313488	0.159367	0	0	0	0	0	0	0	0	0.228859	0.196519	0.0058448	0.0185444	0.192389	0.184964	0.0331204	0.0268351	0.0046458	0.0204515	0.0248949	0.0240531	0.16054	0.164906	0.000107299	0.00104028	0.137362	0.156773	0.0358544	0.0260774	0.000322589	0.00232837	0.0269383	0.0233394	0.233626	0.217501	0.00306758	0.0233435	0.202129	0.209022	0.217638	0.176727	0.0114687	0.0846746	0.180361	0.164466	0.0375723	0.0320459	0.000324811	0.0032705	0.0283784	0.0290955	0.116428	0.0977297	0.0750227	0.11865	0.0940872	0.0902106	0	0	0	0	0	0	0	0
ENST00000559714	ENSG00000259363	lncRNA	lncRNA	0	0	0.101613	0	1.96121	0	0	0	0	0	0	0	0	0	0	0	0.210373	0.201904	0.21304	0.364001	0.178545	0.18881	0.0280802	0.0268351	0.0377658	0.0391407	0.0213601	0.0240531	0.166941	0.198481	0.0656443	0.194532	0.14422	0.189113	0.0314613	0.0273635	0.0521162	0.0452569	0.0240374	0.0246049	0.390818	0.386364	0.268993	0.450658	0.207589	0.24942	0.320469	0.274287	0.215504	0.30973	0.163821	0.164466	0.0323227	0.0320459	0.027443	0.035158	0.0247165	0.0290955	0.846183	0.7145	0.495096	0.621107	0.0855656	0.0935221	0	0	0	0	0.52998	0.415477	0	1.42673
ENST00000559715	ENSG00000103657	protein_coding	protein_coding	4.84966	3.37029	2.53893	3.42536	7.94705	11.5445	2.07692	8.36443	7.85353	6.83248	4.57253	4.01614	7.90446	24.6218	3.80346	15.452	4.62525	2.30372	1.02562	1.72401	6.4054	3.44719	4.69979	2.24651	2.11647	2.18237	6.28255	3.41895	1.55816	0.962569	0.065032	0.433713	1.63065	1.22256	3.31208	1.48882	1.36541	1.42586	4.82353	2.405	4.50371	2.30076	0.858243	1.59908	5.39011	3.10193	11.4638	4.98565	3.56325	4.33347	16.766	7.82359	2.58866	1.27279	1.09177	1.18879	3.27674	1.83363	7.7719	3.63263	2.99608	3.31987	12.1164	6.09046	0.448779	0.453423	0.402978	0.137253	0.52998	0.415361	0.389011	0.356682
ENST00000559716	ENSG00000137857	protein_coding	retained_intron	0.383734	0.279918	0.17708	0.454196	0.693681	0.481875	0.0971318	0.14544	0	0	0	0	0	0	0	0	0.197711	0.196519	0.04494	0.0895353	0.168959	0.184964	0.026339	0.0268351	0.0395213	0.0316503	0.0201197	0.0240531	0.140288	0.164906	0.0860179	0.159669	0.122118	0.156773	0.0286299	0.0260774	0.0349718	0.0302278	0.0218494	0.0233394	0.204287	0.217501	0.073673	0.19781	0.179653	0.209022	0.186945	0.176727	0.034065	0.0634067	0.157512	0.164466	0.0304741	0.0320459	0.0269419	0.0263356	0.0234049	0.0290955	0.0874199	0.0862069	0.0844635	0.0978129	0.0799129	0.0902106	0	0	0	0	0	0	0	0.0475576
ENST00000559717	ENSG00000196547	protein_coding	protein_coding	2.08155	0.85181	5.80882	2.05151	10.6378	3.99893	1.80853	2.85871	0	0	0	0	0	0	0	0	0.289947	1.79498	0.0300545	1.33076	0.348442	4.29981	0.146344	1.23029	1.1953	1.21046	0.0710698	3.34619	0.498959	3.18392	2.18764	2.87975	0.28251	6.75428	0.269029	1.82316	1.79847	1.79707	0.0638917	3.09252	1.04056	6.03067	5.22977	5.65495	1.09768	13.4308	0.435242	2.68926	1.69204	2.36268	0.445368	5.86011	0.193308	1.43124	1.39583	1.39615	0.0650135	2.61738	0.228601	1.40873	1.33681	1.32725	0.0945252	0.663242	2.1317	1.29755	4.00963	2.74799	7.34612	3.2338	1.86581	2.58396
ENST00000559718	ENSG00000140455	protein_coding	retained_intron	0.94882	1.84258	0.552842	1.51662	0	2.55848	0.603821	0.375121	0	0	0.217072	0	0	0	0.0031655	0	0.185877	0.163489	0.85588	0.54673	0.180677	0.189279	0.029442	0.0276653	0.126885	0.0727083	0.0221725	0.0248464	0.153653	0.195958	0.644927	0.461334	0.131657	0.186317	0.0268111	0.0213905	0.094362	0.058602	0.0240088	0.0239472	0.229866	0.25019	1.02444	0.670837	0.197917	0.237325	0.179405	0.152355	1.18675	0.680225	0.171015	0.177132	0.0342839	0.0349098	0.182862	0.104345	0.0259359	0.0316556	0.0891515	0.0780191	0.313486	0.21248	0.0855489	0.0902106	0.0448779	0	0	0.00686263	0	0.0377707	0	0.0216171
ENST00000559719	ENSG00000092098	protein_coding	protein_coding	0	0	0	0	0	0	0	0.273602	0.254179	0.355885	0.231422	0.33521	0.593638	0.169833	0.374401	0.217286	0.474813	0.499714	1.30517	0.474832	0.271422	6.32051	0.185735	0.194515	0.561678	0.193741	0.311712	10.1128	0.319598	0.233596	0.873986	0.223249	4.69905	0.30413	0.11124	0.103242	0.314674	0.105942	0.0498019	0.082719	0.31142	0.244504	0.576869	0.137261	0.332238	0.293338	0.407248	0.339541	1.13862	0.39368	0.262026	0.419482	0.229719	0.196302	0.572245	0.213347	0.205101	8.61191	0.40307	0.536945	1.5744	0.578935	0.144203	0.23089	0.135294	0.0453959	0.0251861	0.0322947	0.0642991	0.0992869	0.0671023	0.154737
ENST00000559720	ENSG00000166710	protein_coding	retained_intron	1.3324	3.12853	0.882596	7.31795	2.33126	2.25959	4.48282	3.0664	0.354154	0.0595876	0	0.131748	0.0710504	0	0.00294625	0.00756659	0.475015	0.562649	1.93338	1.27489	0.210639	0.258223	0.105057	0.141302	0.261751	0.185723	0.0788755	0.136011	0.355558	0.468065	1.29393	0.924345	0.167019	0.219399	0.163664	0.227081	0.382396	0.293439	0.029453	0.0410124	0.234007	0.271155	2.26907	1.46615	0.213411	0.288472	0.246272	0.29684	1.3744	0.846534	0.203404	0.2374	0.175547	0.240191	0.448667	0.315959	0.0874568	0.152945	0.169431	0.218446	1.0912	0.578309	0.0898029	0.129253	0.786752	0.139522	0.777311	0.274505	0.0990876	0.331673	0.211393	0.223575
ENST00000559721	ENSG00000140323	protein_coding	retained_intron	0.840396	0.225583	0.921268	0	2.12768	3.93888	0.140903	1.61676	0	0	0	0	0	0	0	0	0.27303	0.196519	0.0742329	0.266352	0.224026	0.184964	0.045335	0.0268351	0.0310248	0.0514987	0.0331174	0.0240531	0.188295	0.164906	0.0196354	0.197277	0.157205	0.156773	0.0487209	0.0260774	0.0180588	0.0363341	0.0356127	0.0233394	0.273758	0.217501	0.103396	0.527632	0.231409	0.209022	0.261908	0.176727	0.255796	0.576907	0.211731	0.164466	0.0496723	0.0320459	0.019667	0.0483517	0.0364605	0.0290955	0.146423	0.0977297	0.15691	0.276914	0.115225	0.0902106	0	0	0	0	0	0	0	0
ENST00000559722	ENSG00000136371	protein_coding	protein_coding	2.80509	5.94178	3.46445	9.56211	7.06706	3.89903	7.85936	4.04408	1.17164	1.50214	1.91005	4.38824	0.634974	0.531935	2.8436	1.11287	6.28514	8.31208	10.1499	8.35296	18.1128	16.7348	8.41475	14.1399	14.1937	14.1139	23.9746	25.8373	6.41741	12.3156	15.0507	12.1308	27.6478	29.7035	11.2677	21.6873	21.7264	21.6745	48.7968	46.1415	17.5669	16.9389	17.7856	16.2625	31.8132	31.7013	9.14514	10.3113	10.2359	10.0813	19.4195	18.4952	5.4624	14.2292	14.3175	14.2283	32.4663	31.7972	4.90663	8.00315	8.41289	7.91367	17.311	16.1073	2.46828	2.00563	1.41042	2.5293	3.70986	1.8004	2.37729	2.0212
ENST00000559723	ENSG00000074803	protein_coding	protein_coding_CDS_not_defined	0	0	0	0	0	0	0	0	0	0	0	0	0	0	0	0	0.241643	0.196519	0.41984	0.720815	0.201741	0.184964	0.0362843	0.0268351	0.00782041	0.0151469	0.0270715	0.0240531	0.168692	0.164906	7.03496e-07	2.30198e-06	0.143318	0.156773	0.0392054	0.0260774	0.00740207	0.0137609	0.0292456	0.0233394	0.245424	0.217501	1.82454e-06	5.1646e-06	0.210915	0.209022	0.230355	0.176727	0.0155881	0.0611642	0.189568	0.164466	0.0407908	0.0320459	0.00293449	0.00713714	0.0305773	0.0290955	0.124732	0.0977297	0.0109861	0.0362856	0.10007	0.0902106	0	0	0	0	0	0	0	0
ENST00000559724	ENSG00000197299	protein_coding	nonsense_mediated_decay	3.52931	1.57774	6.98233	0.168047	11.8178	5.54452	2.1815	2.07529	0.40328	0	0	0.0550669	0	0.200256	0	0	0.182335	0.699003	0.802303	1.24511	0.211964	0.672385	0.0305603	0.280653	0.281175	0.324704	0.0189282	1.85156	0.351516	2.03581	2.07049	2.7093	0.245882	11.9484	0.060944	0.506985	0.462689	0.521013	0.0246762	2.01205	0.403424	3.1152	2.61872	4.31883	0.252515	25.8692	0.366775	1.42613	1.43984	2.01133	3.16969	5.05835	0.0566776	0.496447	0.449707	0.530989	0.046126	2.60272	0.195972	1.59671	1.46467	1.81913	0.493695	9.97987	0.950984	0.22556	2.19047	0.430303	2.29658	1.68367	0.389937	0.895806
ENST00000559725	ENSG00000182718	protein_coding	protein_coding	0.510522	0.501347	0	1.038	0	0.737814	0	0.0424608	2.40853	2.42822	0	1.17164	0	0	4.72896	1.93464	0.243157	0.307711	0.281255	0.52717	0.202937	0.30407	0.0353805	0.0341563	0.104042	0.105872	0.0299309	0.0367156	0.163817	0.165044	0.128598	0.300142	0.139766	0.156902	0.0394612	0.04092	0.135752	0.146122	0.0386309	0.0604012	0.238286	0.217501	0.106412	0.283724	0.205617	0.209022	0.225206	0.19816	0.298255	0.506009	0.185812	0.183755	0.0415291	0.0460042	0.157209	0.176567	0.0350007	0.0643638	0.129876	0.160157	0.341383	0.404046	0.122835	0.226038	0	0	0	0	0	0	0	0
ENST00000559726	ENSG00000104043	protein_coding	nonsense_mediated_decay	0	0	8.32303e-05	0	5.44531e-10	0.209309	0.0607726	0	0	0	0	0	0	0	0	0	0.0747719	0.196519	3.66331e-07	2.62498e-06	0.0681059	0.184964	0.00621316	0.0289144	0.00352024	0.0107034	0.00858079	0.0376761	0.0554449	0.164906	3.07696e-07	1.01336e-06	0.0517607	0.156773	0.00756419	0.0323189	0.00684028	0.0152495	0.00663479	0.0233394	0.0809435	0.217501	7.24119e-05	0.000503109	0.0760671	0.209022	0.079037	0.18869	0.00588986	0.0410228	0.0713877	0.175837	0.00925335	0.0320459	0.000147625	0.00109668	0.00751146	0.0290955	0.0343438	0.117831	0.0015602	0.00950936	0.0300533	0.110089	0	0.0232536	0	0.0594761	0	0	0	0
ENST00000559727	ENSG00000176753	lncRNA	retained_intron	0	0.142342	0.0442372	0.0503758	0	0.0671207	0	0	0	0.119266	0	0	0	0	0	0	0.174375	0.196519	0.00819527	0.00601804	0.150824	0.184964	0.0489154	0.0761677	0.0755435	0.0825933	0.0297026	0.058154	0.124771	0.164906	0.00364621	0.00203893	0.110019	0.156773	0.0249338	0.0295762	0.037343	0.0428357	0.0188601	0.0249576	0.262591	0.331326	0.104469	0.210863	0.161823	0.209022	0.229331	0.264071	0.0825934	0.123104	0.140026	0.164466	0.0257221	0.0320459	0.0172412	0.0214766	0.0199808	0.0290955	0.0837758	0.0977297	0.0143071	0.0105119	0.0696298	0.0902106	0	0.0697609	0	0	0.52998	0.415477	0	0
ENST00000559728	ENSG00000140382	protein_coding	retained_intron	0.739752	0.314682	0.490042	0.386064	1.7313	0.993594	0.712563	1.23997	0	7.25806e-05	0.461448	0.0750554	0	0	0.000436196	0.268858	0.189891	0.196519	0.219527	0.503827	0.162936	0.184964	0.0272351	0.0273913	0.0525006	0.0733462	0.0206443	0.0244718	0.337158	0.268048	0.0977951	0.408367	0.287968	0.241843	0.0285307	0.0263591	0.0576477	0.0758818	0.0214681	0.0235037	0.196793	0.217501	0.247067	0.664461	0.173773	0.209022	0.204282	0.184004	0.164204	0.410426	0.165682	0.168968	0.037023	0.0336885	0.0476468	0.0827555	0.0265605	0.029979	0.0988707	0.11173	0.190825	0.321158	0.0817681	0.10351	0	0	0	0	0	0	0	0
ENST00000559729	ENSG00000140612	protein_coding	protein_coding	3.11412	5.18773	2.55816	8.59481	4.41787	3.01428	5.19469	4.05628	0	0	0	0	0	0	0	0	9.798	13.1586	15.6218	14.4328	3.12112	29.5628	12.5131	18.2221	18.3458	18.2656	0.786764	10.9821	5.57239	7.78777	10.0502	9.0309	3.4402	37.2315	15.8219	21.3353	21.4777	21.3987	0.594026	10.3832	5.13753	6.83122	10.478	8.90598	0.283978	0.659549	6.78914	8.39749	10.661	9.57227	0.300725	0.363736	9.33839	13.6086	13.8091	13.6985	0.531669	4.91131	7.40693	10.1783	11.2523	10.7117	0.120775	0.227325	13.4149	21.1362	9.13559	23.8687	8.33266	10.2385	15.6733	12.1211
ENST00000559730	ENSG00000259211	lncRNA	lncRNA	0.466815	0.0898531	0.332426	0.245817	0.629273	1.23226	0.408624	0.441257	0	0	0	0	0	0	0	0	0.213245	0.196519	0.00409606	0.0208034	0.180756	0.184964	0.0295734	0.0268351	0.00767779	0.0224232	0.0224159	0.0240531	0.150456	0.164906	0.00107483	0.00741119	0.12985	0.156773	0.0320826	0.0260774	0.00679516	0.0121895	0.024301	0.0233394	0.219022	0.217501	0.00211223	0.0146693	0.191051	0.209022	0.202202	0.176727	0.00437059	0.0206964	0.168979	0.164466	0.0338937	0.0320459	0.00441812	0.0144203	0.0258221	0.0290955	0.106644	0.0977297	0.00724324	0.0293745	0.0869136	0.0902106	0	0	0	0	0	0	0	0
ENST00000559731	ENSG00000035664	protein_coding	protein_coding_CDS_not_defined	0	0	0	0.368261	0.0505694	0.281006	0	0.249075	0	0	0	0.683018	0	3.74229	0	0	0.237171	0.196519	0.0255769	0.176827	0.198487	0.184964	0.0351483	0.0268351	0.0139561	0.0259131	0.0262937	0.0240531	0.165851	0.164906	0.0130373	0.0718793	0.141254	0.156773	0.0409619	0.026337	0.0301156	0.0448168	0.02964	0.0234824	0.241313	0.217501	0.0126603	0.0819412	0.207871	0.209022	0.225898	0.176727	0.0427441	0.211575	0.186358	0.164466	0.039642	0.0320459	0.0072309	0.0264897	0.0297965	0.0290955	0.121795	0.0977297	0.0181637	0.0732226	0.0979651	0.0902106	0	0	0	0	0	0	0	0
ENST00000559732	ENSG00000259648	transcribed_processed_pseudogene	transcribed_processed_pseudogene	0.0504403	0	0	0.0735583	0	0.0720628	0	0	0	0	0	0	0	0	0	0	0.226901	0.196519	0.00198025	0.00601804	0.190943	0.184964	0.0326576	0.0268351	0.0153217	0.0300843	0.0245737	0.0240531	0.159283	0.164906	0.000823345	0.00203893	0.136434	0.156773	0.0353631	0.0260774	0.0271788	0.0422693	0.0265972	0.0233394	0.231807	0.217501	0.0473507	0.271075	0.200761	0.209022	0.215697	0.176727	0.0312622	0.12328	0.178941	0.164466	0.0527289	0.0412037	0.0326987	0.0524808	0.0280503	0.0290955	0.11518	0.0977297	0.0269631	0.0757206	0.0931798	0.0902106	0	0	0	0	0	0	0.0432234	0
ENST00000559733	ENSG00000156970	protein_coding	nonsense_mediated_decay	0.347888	0	0	0	0	0	0	0	0	0.146751	0.0143982	0.00449645	0.00153169	0	0	1.00534	0.256475	0.199737	0.409886	0.907594	0.199355	0.187743	0.0386837	0.0316195	0.0575203	0.084654	0.0287376	0.0278213	0.193984	0.173913	0.28706	0.715664	0.167789	0.171319	0.0380705	0.0286656	0.0504601	0.0602178	0.0308749	0.0276705	0.293174	0.232614	0.252702	0.77673	0.23612	0.223494	0.229406	0.189311	0.302235	0.719446	0.188182	0.175096	0.0448608	0.0328513	0.0591154	0.0821854	0.034345	0.0326081	0.182927	0.174706	0.344468	0.674798	0.11348	0.132594	0	0	0.134326	0.0171566	0.17666	0	0.0216117	0
ENST00000559734	ENSG00000131323	protein_coding	protein_coding	5.46114	5.95133	1.57088	1.42857	2.94008	2.73174	3.19144	0	0	1.74059	0	1.22809	0.69121	1.73482	0.655438	0.256474	0.252704	0.265649	0.644575	0.666829	0.21036	0.251182	0.121726	0.114106	0.258832	0.183271	0.0810158	0.0939973	0.141181	0.164906	0.132174	0.144856	0.122804	0.156773	0.100096	0.093179	0.193472	0.149717	0.0788751	0.0833456	0.205581	0.217501	0.354481	0.411704	0.180663	0.209022	0.188274	0.176727	0.31064	0.299078	0.158519	0.164466	0.118986	0.127693	0.260664	0.191212	0.0880304	0.10883	0.234922	0.233262	0.322257	0.250076	0.205333	0.22729	0	0	0	0	0	0	0	0
ENST00000559735	ENSG00000105717	protein_coding	retained_intron	1.02628	0.916049	0.633243	0.113639	0.929407	1.95386	0.451884	0.227462	0	0.370359	0	0	0	0	0.11129	0	0.209193	0.196519	0.519826	0.454665	0.1777	0.184964	0.0339815	0.0361977	0.123098	0.0881783	0.0368982	0.0288544	0.147816	0.164906	0.134298	0.138515	0.127858	0.156773	0.0311551	0.0260774	0.0641832	0.0470668	0.0236459	0.0233394	0.215198	0.217501	0.448435	0.384587	0.188114	0.209022	0.453013	0.394726	0.970045	0.785177	0.392545	0.381099	0.0399784	0.0438511	0.107003	0.082032	0.0474395	0.034873	0.175222	0.155869	0.199174	0.177222	0.0850749	0.0902106	0	0	0	0	0	0	0	0.237788
ENST00000559736	ENSG00000140471	protein_coding	protein_coding	1.0379	0.954358	1.51548	0.470426	1.42239	2.33444	0.839605	0.531083	0	0	1.03826	0	0.653038	3.4825	0.0979478	0	0.438529	0.418221	0.342119	0.522755	0.279899	0.328164	0.0985278	0.0981823	0.100564	0.10756	0.0525721	0.0678238	0.153744	0.197303	0.372247	0.576465	0.129732	0.184402	0.0292896	0.0269705	0.0533427	0.056719	0.0324831	0.031336	0.342914	0.336571	0.288232	0.629968	0.184675	0.214743	0.237602	0.221617	0.445723	0.681424	0.189454	0.194508	0.0555222	0.0547746	0.0662688	0.078913	0.0238911	0.0295965	0.122237	0.133722	0.196428	0.304772	0.0988323	0.116002	0.448779	0.104641	0	0.0114377	0.52998	0	0.0864469	0
ENST00000559737	ENSG00000259248	lncRNA	lncRNA	0	0	0	0	0	0	0	0	0	0.0882194	0	0.0917289	0	0.468366	5.29918e-05	0.492877	0.161532	0.215579	0.253617	0.243596	0.161586	0.221317	0.0180419	0.0255504	0.0561105	0.0404411	0.0196548	0.0288214	0.175002	0.258564	0.214627	0.26825	0.113037	0.163859	0.0232048	0.0304877	0.0523256	0.0395521	0.0274344	0.031892	0.234229	0.309748	0.100113	0.207494	0.214013	0.311005	0.225321	0.293481	0.334619	0.347548	0.236492	0.287339	0.0214627	0.0320459	0.0725002	0.050388	0.016847	0.0290955	0.220037	0.316468	0.35786	0.320247	0.145367	0.141148	0.179512	0.0139522	0.41641	0.025163	0	0.276985	0	0.463686
ENST00000559738	ENSG00000137770	protein_coding	protein_coding_CDS_not_defined	0	0.0496042	0.776421	0.248671	0	1.28839	0.235717	0.364928	0	0	0	0.667817	0	0	0	1.93125	0.236736	0.196519	0.108688	0.776771	0.19817	0.184964	0.0378866	0.027254	0.0287621	0.0786348	0.027983	0.0243458	0.165575	0.164906	0.0269017	0.48776	0.141053	0.156773	0.0442646	0.0347635	0.0423459	0.122125	0.0319126	0.0285004	0.240912	0.217501	0.0464027	0.880624	0.207573	0.209022	0.225465	0.176727	0.155817	0.822448	0.186045	0.164466	0.0395316	0.0320459	0.0299774	0.0956459	0.0297212	0.0290955	0.156396	0.140426	0.114276	0.505867	0.117629	0.116831	0	0	0	0	0	0	0	0
ENST00000559739	ENSG00000259349	lncRNA	lncRNA	0.148665	0.719022	0.664521	0.893509	0	0	0.821861	0.0972283	0	0.383492	0.404731	0	0	0	0	0	0.234593	0.196519	0.38687	0.375213	0.196603	0.184964	0.19407	0.129116	0.164053	0.156808	0.1726	0.129988	0.213293	0.174008	0.447436	0.431368	0.197979	0.167459	0.0373255	0.0260774	0.0569471	0.0496289	0.0279554	0.0233394	0.238935	0.217501	0.268165	0.307623	0.206101	0.209022	0.223333	0.176727	0.313341	0.307502	0.184502	0.164466	0.0389911	0.0320459	0.0938191	0.074566	0.0293521	0.0290955	0.120118	0.0977297	0.251547	0.205542	0.0967576	0.0902106	0	0	0	0	0	0	0	0
ENST00000559740	ENSG00000291163	lncRNA	lncRNA	0	0	0	0	0	0	0	0	0	0	0	0	0	0	0	0	0.227679	0.196519	0.000208005	0.00213746	0.191518	0.184964	0.0328408	0.0268351	0.00147704	0.0129583	0.0247009	0.0240531	0.159783	0.164906	4.77158e-05	0.000720245	0.136803	0.156773	0.0355576	0.0260774	0.00109572	0.00117085	0.0267323	0.0233394	0.23253	0.217501	7.4877e-05	0.00162175	0.201305	0.209022	0.216468	0.176727	0.000187512	0.00219341	0.179505	0.164466	0.037285	0.0320459	0.000522572	0.00195971	0.0281804	0.0290955	0.301971	0.233262	0.0645677	0.169511	0.261665	0.22729	0	0	0	0	0	0	0	0
ENST00000559741	ENSG00000092010	protein_coding	retained_intron	0	0	0.177144	0.194169	0	0.218919	0.292757	0.164924	1.73594	3.28684	2.21238	2.2827	1.70646	0.840016	3.489	1.83242	0.619076	0.495805	0.844521	1.17916	0.271894	0.283459	0.527471	0.283233	0.336642	0.334106	0.54777	0.0642193	0.741884	0.629742	0.933041	1.2476	0.1803	0.248003	0.305699	0.207917	0.283992	0.269866	0.0478105	0.108115	1.85438	1.39315	1.44975	1.86573	0.419728	0.556295	0.479297	0.368092	0.636583	0.790354	0.275439	0.265377	0.320385	0.234172	0.339351	0.326606	0.0468792	0.0584119	0.793258	0.561471	0.733486	0.840844	0.140408	0.167254	0.598372	0.306809	0.839537	0.183003	1.58994	0.380854	0.288093	0.693548
ENST00000559742	ENSG00000073417	protein_coding	nonsense_mediated_decay	0	0	0	0.106436	0.089925	0	0	6.42622e-07	0	0	0	0	0	0	0	0	0.0872635	0.15101	0.0594388	0.256857	0.108283	0.186024	0.0146061	0.0479142	0.0470747	0.0773624	0.0135608	0.0387407	0.0673625	0.142762	0.0217762	0.167575	0.0884716	0.187163	0.0157441	0.0589027	0.0511684	0.092719	0.0168267	0.0611914	0.0973473	0.178821	0.119412	0.3948	0.13044	0.225647	0.0989538	0.205591	0.130007	0.429538	0.134539	0.294602	0.0123529	0.038952	0.0368342	0.0757383	0.0150279	0.0476375	0.0656611	0.228628	0.183175	0.356983	0.0648828	0.254052	0.0560974	0.0436006	0.0503722	0.03336	0.0662475	0.0692462	0.0108059	0.166451
ENST00000559743	ENSG00000178997	protein_coding	protein_coding_CDS_not_defined	0	0	0	0	0	0	0	0	0	0	0	0	0	0	0	0	0.228464	0.196519	0.00679367	0.016954	0.192098	0.184964	0.0622167	0.0276608	0.015295	0.0181823	0.0546308	0.0247289	0.160287	0.164906	4.15759e-05	0.000391555	0.137175	0.156773	0.0357547	0.0260774	0.00707786	0.00769667	0.0268692	0.0233394	0.233259	0.217501	0.0261298	0.0411196	0.201853	0.209022	0.217246	0.176727	0.0432587	0.0784157	0.180074	0.164466	0.0374759	0.0320459	0.00573702	0.00765025	0.028312	0.0290955	0.116175	0.0977297	0.0145465	0.0335178	0.0939038	0.0902106	0	0	0	0	0	0	0	0
ENST00000559744	ENSG00000138613	protein_coding	protein_coding_CDS_not_defined	0	0.0881595	0	0	0	0.343941	0	0.106548	0	0.156144	0.992721	0.161468	0	0	0	0	0.25047	0.196519	0.307388	0.51348	0.208107	0.184964	0.354099	0.186927	0.160297	0.199863	0.320397	0.190673	0.457857	0.359693	0.00415194	0.0392923	0.390223	0.350972	0.135092	0.0728497	0.0685067	0.0853672	0.114742	0.0711064	0.253484	0.217501	0.128944	0.364186	0.216834	0.209022	0.23918	0.176727	0.0817724	0.221472	0.195865	0.164466	0.0431366	0.0320459	0.00948825	0.0221691	0.0321577	0.0290955	0.130634	0.0977297	0.0241192	0.0613173	0.104262	0.0902106	0	0	0	0	0	0	0	0
ENST00000559745	ENSG00000128923	protein_coding	protein_coding_CDS_not_defined	0	0	0	0	0	0	0	0.276424	0	0.153783	0	0.318053	3.90036	0	0.369683	0	0.249131	0.196519	0.189386	0.682064	0.207146	0.184964	0.0397834	0.0282617	0.0408962	0.0819636	0.029054	0.024831	0.173424	0.164906	0.0240834	0.282186	0.146727	0.156773	0.0471579	0.0321242	0.0450608	0.0997518	0.0332948	0.0266862	0.268467	0.254779	0.0840085	0.744942	0.229284	0.240795	0.23784	0.176727	0.199825	0.718212	0.194914	0.164466	0.0449672	0.0352109	0.049086	0.11413	0.0328514	0.0307612	0.12973	0.0977297	0.10005	0.280196	0.103623	0.0902106	0	0	0	0	0	0	0	0
ENST00000559746	ENSG00000137801	protein_coding	retained_intron	0	6.39794	0	1.25492	0	0	0.126009	0.147589	0	5.37477	0	1.96327	0	0.873299	0.883027	0	0.23361	0.196519	0.0121494	0.0558005	0.195883	0.184964	0.0695086	0.514831	0.232947	0.414979	0.0410543	0.0688802	0.163581	0.164906	0.0168624	0.0860884	0.139596	0.156773	1.25058	0.791999	0.537706	0.68482	0.946751	0.760972	0.238028	0.217501	0.00370051	0.0269457	0.205424	0.209022	0.32816	0.266342	0.0187959	0.103101	0.28159	0.256304	0.102953	0.138907	0.0610496	0.109425	0.0512699	0.0789746	0.24579	0.205768	0.0362988	0.135973	0.182253	0.193865	0	0	0	0	0	0	0	0
ENST00000559747	ENSG00000259239	processed_pseudogene	processed_pseudogene	0	0	0	0	0.0269244	0	0	0	0	0	0	0	0	0	0	0	0.159708	0.196519	0.00201358	0.0208034	0.139178	0.184964	0.0194149	0.0268351	0.00744912	0.0224232	0.015088	0.0240531	0.114871	0.164906	0.000575736	0.00741119	0.102116	0.156773	0.0211954	0.0260774	0.00635673	0.0121895	0.0164483	0.0233394	0.167404	0.217501	0.000980256	0.0146693	0.15018	0.209022	0.150009	0.176727	0.0018649	0.0206964	0.128879	0.164466	0.0229408	0.0320459	0.00393783	0.0144203	0.0179414	0.0290955	0.0756268	0.0977297	0.00459515	0.0293745	0.0632992	0.0902106	0	0	0	0	0	0	0	0
ENST00000559748	ENSG00000272886	protein_coding	protein_coding	0	0	0	0	0	0	0	0	0	0.682972	0.758883	0.496776	0	0.847111	0.71868	0.0145267	0.231542	0.196519	0.360591	0.995394	0.194365	0.184964	0.0370143	0.0322117	0.0945278	0.130221	0.0281534	0.0285314	0.192432	0.245184	0.363017	1.18632	0.172595	0.244331	0.0414804	0.0315121	0.0999561	0.139339	0.0320457	0.0284783	0.236114	0.217501	0.654304	1.66505	0.203994	0.209022	0.231551	0.199679	0.542645	1.17425	0.1948	0.187343	0.0452517	0.0425206	0.113722	0.159286	0.0409287	0.0570801	0.137815	0.135457	0.424534	0.737615	0.120202	0.141261	0	0	0	0	0	0	0.0172894	0
ENST00000559749	ENSG00000259213	lncRNA	lncRNA	0	0	0	0	0	0	0	0	0	0	0	0	0	0	0	0	0.211835	0.196519	0.00116009	0.00601804	0.179695	0.184964	0.0292685	0.0268351	0.00440864	0.0154528	0.0222009	0.0240531	0.149539	0.164906	0.000224671	0.00203893	0.129159	0.156773	0.0317578	0.0260774	0.00333923	0.00382324	0.0240718	0.0233394	0.217693	0.217501	0.00048251	0.00438171	0.190032	0.209022	0.200814	0.176727	0.00104855	0.00614272	0.167944	0.164466	0.033574	0.0320459	0.00194574	0.0059905	0.0255978	0.0290955	0.105779	0.0977297	0.00245747	0.0105119	0.086273	0.0902106	0	0	0	0	0	0	0	0
ENST00000559750	ENSG00000140368	protein_coding	nonsense_mediated_decay	0	0	0	0	0	0.0269669	0	1.86364e-08	0	0	0	0	0	0	0	0	0.148894	0.196519	4.70238e-05	2.85285e-06	0.130472	0.184964	0.0176568	0.0268351	0.000227108	9.38387e-05	0.0137847	0.0240531	0.107502	0.164906	0.0109522	0.000935902	0.0961417	0.156773	0.0192983	0.0260774	0.00143854	0.000168388	0.015043	0.0233394	0.156699	0.217501	0.018395	0.00112762	0.141381	0.209022	0.139592	0.176727	0.0039742	0.000323851	0.120587	0.164466	0.0209806	0.0320459	0.000135271	1.91569e-05	0.0164884	0.0290955	0.0697692	0.0977297	0.0396461	0.00425239	0.0586935	0.0902106	0	0	0	0	0	0	0	0
ENST00000559751	ENSG00000185787	protein_coding	protein_coding	1.36669	1.43047	1.54377	1.25129	1.35629	1.02916	0.79413	0.949705	9.68615	2.3599	1.42676	1.37418	1.58355	3.95133	2.10726	6.05758	0.401139	7.32429	4.47182	5.28708	0.30785	10.752	0.3474	1.14749	1.05155	1.11803	0.176838	2.52385	0.187556	0.280429	0.658545	1.15018	0.15911	0.473239	0.0523328	0.0841691	0.265726	0.277597	0.0384642	1.55373	0.23547	0.308072	0.909001	1.17077	0.258971	1.54706	0.268251	0.304356	1.00383	1.02938	0.219982	0.71072	0.178663	0.330197	0.396316	0.428139	0.17432	1.24887	0.174858	3.03798	2.67392	2.67437	0.130723	4.7802	0	0	0	0	0.044165	0	0	0
ENST00000559752	ENSG00000259473	lncRNA	lncRNA	0	0.900002	0	0	0	0	0.566061	0	0	0	1.89406	0	0	0	0	0	0.296241	0.196519	0.00153307	0.0208034	0.239869	0.184964	0.160493	0.0541087	0.031873	0.049924	0.0384423	0.0240531	0.624951	0.359693	0.104962	0.255373	0.511396	0.350972	0.0573819	0.0260774	0.00578963	0.0121895	0.0411659	0.0233394	0.294107	0.217501	0.0006604	0.0146693	0.24558	0.209022	0.285574	0.176727	0.00128158	0.0206964	0.227697	0.164466	0.17933	0.0658495	0.0327251	0.0537955	0.0413649	0.0290955	0.163897	0.0977297	0.00373934	0.0293745	0.12692	0.0902106	0	0.0697609	0	0	0	0	0.0864469	0
ENST00000559753	ENSG00000180304	protein_coding	protein_coding	9.73836	8.6155	7.25648	7.24815	11.2925	12.5264	7.45137	8.66524	9.19699	10.9749	16.1466	8.58218	13.036	11.563	12.2308	19.3193	0.279566	0.430224	0.524195	0.920305	0.227304	0.48909	0.221844	1.46836	1.40237	1.43451	2.40516	8.34661	0.265324	4.5689	2.07485	3.75156	0.318506	5.94294	0.182075	0.503927	0.489881	0.495433	0.423536	4.48095	0.455574	0.518023	1.0196	1.15252	0.319018	0.377892	0.335213	2.09993	1.08986	1.9687	0.28418	3.64376	0.347578	1.47416	1.36252	1.42154	4.08778	9.20975	0.310744	8.692	7.60256	8.12994	0.149414	10.4137	0	0.110455	0	0.106569	0.52998	0	0.201709	0
ENST00000559755	ENSG00000259579	lncRNA	lncRNA	0	0	0	0	0	0	0.660737	0	0	0	0	0	0	0	0	0	0.22324	0.196519	0.00296092	0.0208034	0.188229	0.184964	0.0318064	0.0268351	0.00949105	0.0224232	0.0239813	0.0240531	0.156927	0.164906	0.00112599	0.00741119	0.134688	0.156773	0.034459	0.0260774	0.00777053	0.0121895	0.0259675	0.0233394	0.228395	0.217501	0.0019939	0.0146693	0.198186	0.209022	0.212071	0.176727	0.00311242	0.0206964	0.176281	0.164466	0.0362183	0.0320459	0.00538886	0.0144203	0.0274428	0.0290955	0.112863	0.0977297	0.0060484	0.0293745	0.091489	0.0902106	0	0	0	0	0	0	0	0
ENST00000559756	ENSG00000259605	lncRNA	lncRNA	0.549157	0.675377	0.33798	2.97973	0.283312	1.65192	0.540321	0.783262	0	0	0	0	0	0	0	0	0.16766	0.215863	0.167097	0.19381	0.141114	0.184964	0.932522	1.5258	1.51398	1.52058	0.0423109	0.0726358	0.260468	0.403792	0.287469	0.344929	0.103437	0.156773	0.828847	1.22678	1.20234	1.21431	0.0456975	0.0711064	0.360691	0.516452	0.303895	0.365603	0.152125	0.209022	0.601392	0.817661	0.666178	0.773442	0.455634	0.658991	0.297781	0.492732	0.491094	0.4978	0.0182725	0.0290955	0.443826	0.662465	0.52113	0.581771	0.0643375	0.0902106	0.224389	3.02297	0.805955	2.50486	1.05996	0.969447	0.979731	1.42673
ENST00000559757	ENSG00000157450	protein_coding	protein_coding	0	0.76536	0	0	0	0.825529	0	0	1.04399	0.520127	0.670235	0.336163	0.376083	1.23598	0.803455	0.993571	0.363671	0.306701	0.125668	0.476501	0.287365	0.26717	0.662927	0.051533	0.0591562	0.0937936	2.76199	0.0495139	0.389109	0.303442	0.0599422	0.335649	0.557757	0.325735	0.8636	0.218503	0.183312	0.259021	1.79525	0.0455029	3.0465	1.17781	0.202386	1.09249	3.22541	0.3272	4.2068	1.38568	0.318652	1.31463	8.75862	1.30273	0.807739	0.265999	0.177897	0.284251	1.58425	0.0552507	0.602185	0.192475	0.112759	0.310384	0.176957	0.12848	0	0.0139522	0.0805955	0.137253	1.05996	0.498573	0.190183	0
ENST00000559758	ENSG00000140374	protein_coding	retained_intron	0	0	0	0	0.201962	0	0	0	0	0	0	0.0951492	0	0	0	0	0.207926	0.206441	0.167052	0.646024	0.174484	0.191441	0.0274224	0.0286702	0.0718963	0.0891076	0.0212482	0.0255891	0.144326	0.169739	0.180761	0.643577	0.124632	0.162025	0.0512648	0.097178	0.106049	0.148153	0.0403315	0.100214	0.212654	0.231067	0.226968	0.909314	0.18888	0.218958	0.195327	0.18843	0.259615	0.700905	0.162757	0.173233	0.0317687	0.0340308	0.0813356	0.111993	0.024638	0.0305445	0.277964	0.264347	0.277708	0.420975	0.0848461	0.0948288	0	0	0	0	0	0	0	0.485914
ENST00000559759	ENSG00000100767	protein_coding	protein_coding	0.340187	0.57676	0.667525	1.58227	1.00912	1.11333	2.8358	0.83856	0	0	0	0	0	0.336856	0	0	0.10883	0.236832	0.24042	0.0841796	0.0984194	0.184964	0.214638	0.629724	0.731783	0.602536	0.737381	2.62823	0.0807678	0.181755	0.224847	0.0664282	0.0831455	0.163372	0.119101	0.347359	0.412745	0.331795	0.0442783	0.0566803	0.1243	0.275886	0.485794	0.147601	0.123133	0.245894	0.245105	0.597456	0.964492	0.442275	0.172272	0.414761	0.281555	0.797596	0.950514	0.746558	0.91502	3.48384	0.105067	0.271216	0.492731	0.230394	0.0573395	0.0966928	0.371845	0.605923	0.2533	0.656634	0.3937	1.08024	0.591749	0.591072
ENST00000559760	ENSG00000134152	protein_coding	protein_coding	5.14707	5.94937	4.1958	3.82955	4.653	11.6866	3.97448	4.05475	2.27295	1.16565	0.617573	0	2.46366	0.687959	0.233511	0	0.599469	0.358486	0.847007	0.613052	0.277109	0.213462	1.27569	0.598354	0.643406	0.609341	3.34579	1.08457	2.13723	1.32163	1.75102	1.35466	1.90161	1.36053	1.09577	0.527309	0.562619	0.530453	1.7921	0.721421	0.286567	0.234993	1.21227	0.671146	0.285017	0.23528	3.11588	1.4503	2.4142	1.76484	3.35049	1.52505	1.81181	0.786127	0.80535	0.776417	3.76081	1.36122	2.18074	1.12753	1.23058	1.12305	4.51143	2.07835	0.538535	0.139522	0	0.261876	0	0	0.259341	0.237788
ENST00000559761	ENSG00000166825	protein_coding	retained_intron	0.124437	2.83387	0	0.201722	0	0	0	0.364724	0	1.08381	0	0	0	0	0	0	0.249631	0.196519	8.74193e-07	6.59757e-05	0.207505	0.184964	0.658112	0.369835	0.35491	0.390695	0.366502	0.262	0.173738	0.164906	0.000567086	0.0358284	0.146952	0.156773	0.041438	0.0260774	0.0267557	0.0386161	0.0307642	0.0233394	0.252721	0.217501	0.000105715	0.00838422	0.216277	0.209022	0.23834	0.176727	0.000939316	0.0415667	0.195269	0.164466	0.042909	0.0320459	0.0068745	0.0240419	0.0320052	0.0290955	0.263255	0.16225	0.0129032	0.0815718	0.103861	0.0902106	0	0.348805	0	0	0	0	0	0.237788
ENST00000559762	ENSG00000291163	lncRNA	lncRNA	0	0	0.86445	0	1.15183	0.0903244	0	2.1367	0	0	0	0	0	0	0	0	0.238636	0.196519	0.000708753	0.00213746	0.199556	0.184964	0.035517	0.0268351	0.00270008	0.0129583	0.0265466	0.0240531	0.166784	0.164906	0.000167341	0.000720245	0.141933	0.156773	0.0383939	0.0260774	0.0021673	0.00117085	0.02869	0.0233394	0.242662	0.217501	0.000359695	0.00162175	0.208872	0.209022	0.227358	0.176727	0.000812777	0.00219341	0.187411	0.164466	0.0400157	0.0320459	0.00112857	0.00195971	0.030051	0.0290955	0.421002	0.266418	0.202937	0.199211	0.0986534	0.0902106	0	0	0	0	0	0	0	0.475576
ENST00000559763	ENSG00000185088	protein_coding	protein_coding_CDS_not_defined	0	0.290867	0	0	0	0.382426	0	0	0	12.1571	0	28.0132	17.2692	14.4669	3.15565	10.4462	0.926177	0.469829	0.739915	2.15247	0.74155	0.438725	0.0559246	0.0285789	0.0908384	0.172017	0.0392583	0.0249309	0.202382	0.16545	0.161824	1.18648	0.166794	0.157273	0.517975	0.136732	0.21259	0.309537	0.444064	0.133869	0.296386	0.222003	0.354727	1.90777	0.24713	0.213349	0.287284	0.179517	0.456988	1.46867	0.228828	0.167073	0.0587145	0.0333359	0.0778971	0.196168	0.0418132	0.0297646	0.166413	0.101144	0.311875	0.731621	0.127823	0.0918638	0	0	0	0	0	0	0	0
ENST00000559764	ENSG00000140538	protein_coding	protein_coding_CDS_not_defined	0	0	0.0176643	0	0	0	0	0	0	0	0	0	0	0	0	0	0.237171	0.196519	0.00412626	0.039099	0.198487	0.184964	0.0351483	0.0268351	0.000482602	0.00588223	0.0262937	0.0240531	0.165851	0.164906	0.00243268	0.0272206	0.141254	0.156773	0.0380036	0.0260774	0.00189296	0.00602217	0.028422	0.0233394	0.241313	0.217501	9.93011e-05	0.00261381	0.207871	0.209022	0.225898	0.176727	0.000240382	0.00487445	0.186358	0.164466	0.039642	0.0320459	0.000193344	0.000939792	0.0297965	0.0290955	0.121795	0.0977297	0.000365553	0.0116322	0.0979651	0.0902106	0	0	0	0	0	0	0	0
ENST00000559765	ENSG00000259304	processed_pseudogene	processed_pseudogene	0	0	0	0	0	0	0	0	0	0	0	0	0	0	0	0	0.177553	0.196519	0.00194012	0.0208034	0.153322	0.184964	0.0225099	0.0268351	0.00698939	0.0224232	0.0173569	0.0240531	0.1269	0.164906	0.000387229	0.00741119	0.111701	0.156773	0.0245258	0.0260774	0.00537368	0.0121895	0.0188886	0.0233394	0.184867	0.217501	0.00062961	0.0146693	0.164301	0.209022	0.167287	0.176727	0.00150148	0.0206964	0.142424	0.164466	0.0263444	0.0320459	0.00322866	0.0144203	0.0204335	0.0290955	0.0855733	0.0977297	0.00405154	0.0293745	0.0710142	0.0902106	0	0	0	0	0	0	0	0
ENST00000559766	ENSG00000054690	protein_coding	retained_intron	0.275194	0.0652487	0.526386	0.0672609	0.188915	0.159689	0.167902	1.12244	0	0	0	0	0	0	0	0	0.232226	0.196519	0.022793	0.147707	0.194867	0.184964	0.0339292	0.0268351	0.0135548	0.0347835	0.0254544	0.0240531	0.162697	0.164906	0.00355035	0.0611698	0.138948	0.156773	0.0751014	0.0479647	0.0162808	0.0396823	0.0275322	0.0233394	0.236747	0.217501	0.00980561	0.122354	0.204468	0.209022	0.22098	0.176727	0.0042641	0.0338365	0.182795	0.164466	0.0384007	0.0320459	0.00880917	0.0348912	0.0289477	0.0290955	0.118588	0.0977297	0.0266444	0.105037	0.0956528	0.0902106	0	0	0	0.0686263	0	0	0	0
ENST00000559767	ENSG00000021776	protein_coding	retained_intron	0.992837	0.651128	2.84873	4.73555	5.51834	4.98639	4.22583	3.862	0	2.14504	3.00142	2.44915	1.74343	2.47778	2.68535	2.04161	0.225697	0.199485	1.22765	0.534031	0.186425	0.186695	0.654078	0.385931	0.754916	0.491878	0.244703	0.234927	2.3244	1.73601	2.7868	1.66698	1.56787	1.50754	0.207349	0.141806	0.294454	0.19315	0.229069	0.175773	0.235744	0.237685	2.19668	0.901113	0.200803	0.222036	0.369983	0.531568	3.26926	1.63009	0.240125	0.297504	0.54535	0.396113	0.835498	0.52646	0.258632	0.26437	0.287742	0.471059	1.84438	1.00771	0.153212	0.258373	0	0	0	0.0686263	0	0	0	0
ENST00000559768	ENSG00000291260	lncRNA	lncRNA	0	0	0	0	0	0	0	0	0	0	0	0	0	0	0	0	0.231542	0.196519	0.00228312	0.0208034	0.194365	0.184964	0.0392129	0.042998	0.0117417	0.0366196	0.0290941	0.0382583	0.162259	0.164906	0.000632647	0.00741119	0.138626	0.156773	0.0371628	0.0281816	0.00736244	0.0124189	0.0278904	0.0252294	0.236114	0.217501	0.00109323	0.0146693	0.203994	0.209022	0.220301	0.176727	0.00202432	0.0206964	0.182301	0.164466	0.0382314	0.0320459	0.00450798	0.0144203	0.0288315	0.0290955	0.128349	0.161699	0.00863126	0.0661867	0.10234	0.159528	0	0	0	0	0	0	0	0
ENST00000559769	ENSG00000104093	protein_coding	retained_intron	3.33018	0.743526	1.33235	0.709898	2.69226	5.1645	1.1064	1.01148	0.904878	0.508609	0.236798	0.19821	0.927035	7.02204	0.13281	0.562161	2.86045	4.82576	5.08848	4.04151	4.89414	9.65457	2.04625	3.93914	3.95988	3.89508	3.42884	7.97905	0.405558	0.763601	0.939388	0.354017	0.584498	1.43048	0.905059	1.59019	1.61317	1.54252	1.4466	3.10474	3.43597	5.7968	5.99016	4.46521	6.02072	11.7224	7.22695	11.3453	11.8745	10.8041	12.2801	21.9742	0.604608	1.09177	1.15658	1.03593	0.89545	2.02287	2.39835	4.2407	4.31649	3.9961	3.94487	8.24487	2.69267	1.39522	0.503722	0.65195	1.58994	5.19347	0.778022	1.84286
ENST00000559770	ENSG00000140545	protein_coding	retained_intron	0	0	0	0.0152491	0.626169	0	0	0	0	0.104708	0	0.595531	0	0	0	0	0.219024	0.196519	0.0151454	0.0224419	0.185089	0.184964	0.0310684	0.0286551	0.093412	0.0614988	0.0234509	0.0254644	0.154204	0.164906	0.101322	0.14393	0.132661	0.156773	0.0341117	0.0300493	0.130196	0.0849261	0.0256497	0.0267692	0.224452	0.217501	1.08145	0.682879	0.195196	0.209022	0.207903	0.176727	0.0982065	0.136956	0.173209	0.164466	0.0352252	0.0320459	0.085956	0.0571714	0.0267526	0.0290955	0.110222	0.0977297	0.00324947	0.0145207	0.0895522	0.0902106	0	0	0	0	0	0	0	0
ENST00000559771	ENSG00000140455	protein_coding	protein_coding	0.785466	0	0	0	0.311684	1.48825	0.219149	0.312879	31.0762	8.76338	10.3148	11.8387	21.3968	42.3581	5.75335	11.4404	25.855	16.9573	12.7908	14.708	24.6258	18.8592	6.62722	5.85533	5.64741	5.70834	3.61032	6.33082	0.270292	1.6965	0.192553	1.56649	0.260162	6.18637	0.20821	2.17703	2.06829	2.15776	3.71774	6.35703	23.2937	14.1331	7.48188	11.7136	25.0541	15.8166	42.7347	25.9984	21.4652	23.0436	42.5929	29.4864	7.57729	5.70018	5.37013	5.54879	4.58089	6.3113	0.351739	2.46273	2.64528	2.46695	5.03473	7.20235	0	0	0.0503722	0.0274505	0	0	0	0.0475576
ENST00000559772	ENSG00000156970	protein_coding	retained_intron	5.85988	1.33699	5.38637	0	4.07177	9.76544	0.884376	1.5214	18.8286	4.42403	11.6784	3.9865	14.7769	11.6865	4.75039	22.3429	3.82395	0.40115	1.03616	1.19344	11.9599	0.364028	2.12473	1.27443	0.898979	1.10083	1.45823	1.18141	2.88637	2.52393	2.21488	2.70347	0.270735	1.97835	0.243948	0.0997091	0.138449	0.138815	0.283019	0.0483543	0.392725	0.523507	0.995978	1.596	0.292581	0.445573	0.354581	0.288736	0.739546	0.823616	0.257644	0.328451	0.139728	0.0916334	0.20064	0.194877	2.04706	0.301764	4.66272	3.26455	2.83489	3.1359	14.4571	8.79346	0.299186	0	0	0.0629074	0	0.138492	0.0216117	0.31352
ENST00000559773	ENSG00000140044	protein_coding	protein_coding_CDS_not_defined	0	1.98625	0.144457	1.81345	0.108626	0.470053	2.28377	1.01313	0	2.89017	0	0.79013	0	0	0.306744	0	0.234593	0.196519	0.104374	0.0778233	0.196603	0.184964	1.69029	1.01509	1.04849	1.02301	2.41442	1.58758	0.29374	0.16946	0.337708	0.229306	0.183916	0.160803	0.489503	0.250636	0.36901	0.305014	0.413997	0.254753	0.819765	0.561546	0.725824	0.501351	0.211973	0.211546	0.253089	0.180172	0.214302	0.127985	0.202025	0.167413	0.222361	0.140933	0.219921	0.172975	0.211986	0.156879	0.120118	0.0977297	0.0999769	0.0614719	0.0967576	0.0902106	0	0.209283	0	0	1.05996	0	0.0864469	0
ENST00000559774	ENSG00000168904	protein_coding	protein_coding_CDS_not_defined	0.792613	0.535547	2.85401	0.0831909	1.95262	1.26431	0.411811	1.05226	0	0.342315	0	0	0.964672	2.42439	0.411588	0.422676	0.225748	0.196519	0.339472	0.294729	0.190089	0.184964	0.268548	0.184311	0.187583	0.180044	0.315908	0.253036	0.288423	0.253452	0.482641	0.389984	0.135886	0.156773	0.177753	0.115067	0.108118	0.106137	0.167122	0.127654	0.230733	0.217501	0.481426	0.390392	0.199952	0.209022	1.96474	1.2241	0.819329	0.896022	2.32135	1.64506	0.377754	0.261465	0.224938	0.235176	0.461774	0.376552	0.296924	0.233262	0.282452	0.252411	0.257453	0.22729	0	0.0697609	0.402978	0.0686263	0	0.415477	0.0864469	0
ENST00000559775	ENSG00000086666	protein_coding	protein_coding	2.69788	1.09533	4.48617	1.17233	11.4988	8.49208	6.99636	4.13218	0	0	0	0	0	0	0	0	0.733656	1.00714	1.28938	0.836125	0.254309	0.389131	0.775433	1.26277	1.30511	1.23374	0.0418816	0.0977353	0.530979	0.839876	1.52296	0.751327	0.181968	0.312551	0.229606	0.351881	0.488358	0.386604	0.0464815	0.0995349	1.9253	2.62156	3.35509	2.18719	0.274648	0.398388	1.4452	1.8492	2.12823	1.47682	0.262345	0.405088	1.0369	1.69528	1.71664	1.64967	0.0436853	0.0984686	0.288607	0.40675	0.858877	0.486256	0.154476	0.252481	1.46566	1.25133	1.03623	0.332665	3.43554	2.44538	1.83249	0.416383
ENST00000559776	ENSG00000182774	protein_coding	retained_intron	1.3592	2.59316	0	1.07501	1.83347	0	3.35528	2.74494	0	0	0	0	0	0	0	0	1.3541	1.08316	1.68978	1.61209	0.185513	0.192878	5.6573	4.80603	4.8108	4.81551	0.0236377	0.0296168	2.45016	2.1092	2.50995	2.54958	0.131493	0.163306	6.16547	4.72198	4.72997	4.73816	0.0264554	0.033191	2.58721	2.08315	2.92083	2.74315	0.194547	0.217767	1.62549	1.24441	1.68486	1.6369	0.172442	0.171735	3.93479	3.40501	3.4393	3.4388	0.027094	0.0329528	5.88746	4.53859	4.61419	4.62984	0.0921253	0.0957792	2.17514	8.70529	4.35837	8.36941	4.27783	2.49286	6.23483	8.62507
ENST00000559777	ENSG00000103671	protein_coding	protein_coding_CDS_not_defined	0.286815	1.27022	0	1.06013	0	0.530596	1.32191	0.237284	9.05427	2.76748	5.31181	1.14567	11.4896	11.8997	4.13651	17.2592	6.65906	0.474375	0.153976	0.639898	8.40827	3.37965	8.25139	1.48662	1.40624	1.45969	6.12183	0.249687	0.379796	0.223766	0.0641848	0.318971	1.638	0.231187	5.90315	0.373557	0.36586	0.386223	8.77596	0.0572814	10.2711	0.742467	0.146357	0.598242	18.09	0.443281	8.68523	0.282986	0.319533	0.756212	9.96464	0.299728	8.71753	1.82557	1.71596	1.78732	8.02064	0.0745736	32.8465	0.278057	0.507107	0.793241	28.0496	0.196474	0	1.18594	0	0.274454	0.52998	0	1.55522	0
ENST00000559778	ENSG00000100884	protein_coding	protein_coding	0	0	0	0	0	0	0	0	0	0	0	0	0	0	0	0	0.236591	0.196519	0.00022408	0.000184531	0.198064	0.184964	0.0350034	0.0268351	0.000111528	7.28534e-05	0.0261942	0.0240531	0.165482	0.164906	1.8808e-07	2.54881e-07	0.140985	0.156773	0.0378503	0.0260774	2.23266e-06	1.07277e-07	0.0283166	0.0233394	0.240779	0.217501	1.92552e-05	6.11301e-05	0.207474	0.209022	0.225321	0.176727	0.00490164	0.0434139	0.185941	0.164466	0.039495	0.0320459	5.92783e-07	3.13539e-07	0.0296962	0.0290955	0.121417	0.0977297	6.21339e-07	7.57037e-07	0.0976933	0.0902106	0	0	0	0	0	0	0	0
ENST00000559779	ENSG00000259577	lncRNA	lncRNA	0.156318	0	0	0.0676909	0.0783428	0	0	0.153443	0.00260608	0.0164388	0	0.0681011	0	0	0.000923688	0.116837	0.185951	0.322813	0.0853876	0.251468	0.184372	0.304277	0.0699037	0.164965	0.134771	0.150051	0.0174848	0.0366948	0.095922	0.164906	0.00144293	0.000720245	0.0865965	0.156773	0.0684234	0.144841	0.10553	0.132294	0.0256619	0.0455634	0.171512	0.309805	0.05667	0.166514	0.127326	0.209022	0.123465	0.176727	0.00380822	0.00219341	0.107562	0.164466	0.04135	0.0884441	0.0730286	0.0943592	0.0415725	0.0629982	0.0850296	0.161489	0.105965	0.158946	0.0645483	0.114964	0.299186	0.313924	0	0.25163	0.52998	0	0.100855	0.237788
ENST00000559780	ENSG00000182718	protein_coding	protein_coding	0	1.67688	0.280881	0.497732	0	0.104984	1.02839	0	0	0	0	0	0	0	0	0	0.60259	0.885554	1.13598	1.1672	0.195008	0.215899	0.0868564	0.131788	0.207535	0.17428	0.0624934	0.100874	0.291439	0.455491	0.732511	0.713396	0.140645	0.206549	0.100814	0.129332	0.209842	0.181509	0.636624	1.02948	0.447634	0.660374	0.896015	0.887758	0.234242	0.27985	0.714606	1.0158	1.39687	1.33316	0.185187	0.26905	0.341292	0.523776	0.605283	0.568674	0.0505949	0.0802379	0.714193	1.08071	1.27495	1.18265	0.125502	0.186064	1.71402	0.215065	0.887264	0.123604	1.28347	1.92527	0.898446	1.97007
ENST00000559781	ENSG00000259343	lncRNA	lncRNA	0.0184325	0	0	0	0.052679	0	0	0.0920356	0	0	0	0	0	0	0	0	0.13	0.196519	0.00820515	0.0464269	0.115019	0.184964	0.0129372	0.0261609	0.0298844	0.031196	0.0118841	0.025245	0.0944878	0.164906	0.00109468	0.00845702	0.0854012	0.156773	0.0161791	0.0260774	0.0110933	0.0171878	0.0127077	0.0233394	0.292375	0.580857	0.272647	0.480534	0.125567	0.209022	0.121487	0.176727	0.000887622	0.00503195	0.10595	0.164466	0.0177234	0.0320459	0.0269206	0.0381435	0.0140447	0.0290955	0.0598206	0.0977297	0.13162	0.155191	0.0507658	0.0902106	0	0.0232536	0	0	1.32495	0	0	0
ENST00000559782	ENSG00000103642	protein_coding	retained_intron	1.48706	0.211243	0	0.389101	0.906781	1.75236	0.680537	0.457832	0	0.991666	0	1.02548	1.67675	2.80933	0.715167	2.20404	0.267829	0.196519	0.448754	0.911337	0.220401	0.184964	0.0461234	0.0293498	0.100094	0.123114	0.0336332	0.0264547	0.185088	0.164906	0.159187	0.56272	0.154976	0.156773	0.0486768	0.0277031	0.10261	0.128237	0.0354413	0.024748	0.278145	0.251708	0.257046	0.974499	0.234522	0.247759	0.271641	0.219042	0.201238	0.647769	0.217468	0.205966	0.0504328	0.0374145	0.093596	0.14516	0.037201	0.0348829	0.17882	0.165017	0.363351	0.642614	0.137132	0.155785	0	0	0	0	0	0	0	0
ENST00000559783	ENSG00000259616	lncRNA	lncRNA	0.131495	0.146014	0.178736	0.325575	0.242812	0.18515	0.0906853	2.1632	0	0	0	0	0	0	0	0	0.254008	0.444908	0.329998	0.357865	0.120772	0.184964	0.300299	0.65564	0.630199	0.646092	0.152587	0.380414	0.426248	0.877147	0.797516	0.845536	0.175514	0.350972	0.221032	0.44243	0.423612	0.435067	0.110841	0.249079	0.183312	0.311515	0.12492	0.182123	0.131483	0.209022	0.322419	0.559792	0.456394	0.489494	0.111388	0.164466	0.0776107	0.166087	0.144207	0.157305	0.0631402	0.152989	3.86763	7.82514	7.55651	7.59712	3.96157	9.00798	0.897558	0.989884	1.61191	0.686263	0.52998	1.24643	0.172894	7.37142
ENST00000559784	ENSG00000134146	protein_coding	protein_coding_CDS_not_defined	0	0	0	0	0	0	0	0	1.17179	5.34955	0.487715	6.41175	6.79314	1.64428	0.13578	1.03674	0.414891	0.304586	0.0818547	0.437627	0.333751	0.288187	0.341173	0.111048	0.128634	0.183244	1.01449	0.143821	0.187816	0.179246	0.0524709	0.332748	0.159434	0.171567	0.0670899	0.0358862	0.0791526	0.0996537	0.0952111	0.0617294	0.328776	0.281327	0.0637803	0.528116	0.353657	0.313772	0.302376	0.265716	0.208074	0.643785	0.273927	0.304349	0.0463864	0.0353164	0.0617094	0.100091	0.0351464	0.0323778	0.157263	0.115537	0.119155	0.259463	0.146422	0.117027	0	0	0	0.0137253	0	0	0	0
ENST00000559785	ENSG00000140368	protein_coding	nonsense_mediated_decay	0	0	0	0	0.0635135	0	0	0.496254	0	0.00535569	0	0	0	0	0	0.00061516	0.147274	0.196519	2.60548e-05	1.16083e-05	0.129159	0.184964	0.0190713	0.0314047	0.000242562	0.000349199	0.015099	0.0286114	0.1431	0.25567	0.00716299	0.00496571	0.127425	0.269749	0.0221961	0.0351707	0.00131634	0.000593467	0.0177618	0.0325343	0.203824	0.386905	0.0108374	0.00731173	0.178015	0.418954	0.165488	0.213177	0.0022505	0.0013387	0.144603	0.198653	0.0206933	0.0320459	0.000126387	7.50565e-05	0.0162743	0.0290955	0.0832409	0.234289	0.0433764	0.0186569	0.0692746	0.19214	0	0	0	0	0	0	0	0
ENST00000559786	ENSG00000259436	lncRNA	lncRNA	0.247376	0.0262098	0	0.110873	0.0382727	0.0342464	0	4.9209	0	0.0364203	0	0.0753241	0	0	0	0.539642	0.137909	0.196519	0.0777045	0.0208034	0.121525	0.184964	0.0373489	0.0742474	0.0940507	0.0682928	0.0321322	0.0726358	0.0999576	0.164906	0.0414779	0.00741119	0.0899444	0.156773	0.0671271	0.127132	0.14477	0.117173	0.0593486	0.127654	0.145734	0.217501	0.0692833	0.0146693	0.132255	0.209022	0.129052	0.176727	0.0741469	0.0206964	0.1121	0.164466	0.0190622	0.0320459	0.0403817	0.0144203	0.0150536	0.0290955	0.876954	1.80523	1.76735	1.74796	0.815869	1.81498	0	0	0	0	0	0	0	1.9023
ENST00000559787	ENSG00000259558	processed_pseudogene	processed_pseudogene	0	0	0	0	0	0	0	0	0	0	0	0	0	0	0	0	0.197621	0.196519	0.000869177	0.0208034	0.16889	0.184964	0.0263211	0.0268351	0.00432115	0.0224232	0.0201069	0.0240531	0.140229	0.164906	0.000207067	0.00741119	0.122073	0.156773	0.0286108	0.0260774	0.00331796	0.0121895	0.0218357	0.0233394	0.204201	0.217501	0.000336089	0.0146693	0.179586	0.209022	0.186858	0.176727	0.000790519	0.0206964	0.157445	0.164466	0.030455	0.0320459	0.00208097	0.0144203	0.0233913	0.0290955	0.0972137	0.0977297	0.00204402	0.0293745	0.0798729	0.0902106	0	0	0	0	0	0	0	0
ENST00000559788	ENSG00000259518	lncRNA	lncRNA	0	0	0	0	0	0	0	0	0	0.201134	0	0	0	0	0	0	0.238341	0.196519	0.000106647	0.000892859	0.199341	0.184964	0.0863172	0.0693411	0.0405139	0.067351	0.0595804	0.0592762	0.166596	0.164906	3.37759e-05	0.000303105	0.141797	0.156773	0.038315	0.0260774	0.00619964	0.0116797	0.0286359	0.0233394	0.242391	0.217501	0.0263186	0.137326	0.208671	0.209022	0.227064	0.176727	0.00010106	0.00091531	0.1872	0.164466	0.0399403	0.0320459	0.000346881	0.000780106	0.0299996	0.0290955	0.12256	0.0977297	0.0370733	0.0873826	0.0985147	0.0902106	0	0	0	0	0	0	0	0
ENST00000559789	ENSG00000166126	protein_coding	protein_coding	0	0	0	0	0	0	0	0	0.00141312	0	0.0218853	0.169741	0.00765846	0.0141145	0.233662	0	0.261366	0.196519	0.0310788	0.303125	0.215859	0.184964	0.0417258	0.0268351	0.00793782	0.0326631	0.0307387	0.0240531	0.18108	0.164906	0.0525878	0.537635	0.152167	0.156773	0.0449391	0.0260774	0.0105909	0.0348135	0.0331152	0.0233394	0.263335	0.217501	0.00945114	0.211011	0.223972	0.209022	0.250125	0.176727	0.0359276	0.331256	0.20357	0.164466	0.0601821	0.0438206	0.0100974	0.0588251	0.0419905	0.040318	0.138127	0.0977297	0.000348359	0.00395008	0.10951	0.0902106	0	0	0	0	0	0	0	0
ENST00000559790	ENSG00000198752	protein_coding	retained_intron	0.816547	0.654284	0	0.494769	0.749259	0.720796	0.512981	0.269962	0	0.248656	0	0.213866	0.791913	0	0.834211	0	0.219455	0.198322	0.214828	0.528851	0.184238	0.186092	0.0557742	0.0470944	0.045773	0.0622982	0.0228001	0.024116	0.151533	0.164906	0.0510476	0.225135	0.13066	0.156773	0.0609847	0.0474335	0.0510079	0.0674743	0.0247806	0.0237054	0.402256	0.386041	0.238452	0.583415	0.199133	0.234463	0.342452	0.274851	0.234071	0.431782	0.170194	0.164466	0.0689984	0.0666302	0.0583923	0.0902164	0.0274107	0.033646	0.107665	0.0977297	0.100191	0.190635	0.0876685	0.0902106	0	0.0697609	0	0.0686263	0.52998	0.415477	0.0864469	0
ENST00000559791	ENSG00000173517	protein_coding	protein_coding_CDS_not_defined	0	0	0	0	0	0	0	0	0	0.135364	0	0.279959	0	0	0	0.24971	0.250361	0.205511	0.107474	0.52784	0.204936	0.190964	0.037062	0.0275588	0.0401192	0.068644	0.0275895	0.0246569	0.167066	0.164906	0.0286392	0.30866	0.142139	0.156773	0.0415848	0.0275086	0.0285572	0.0663658	0.030878	0.0245576	0.243071	0.217501	0.0881541	0.703997	0.209175	0.209022	0.227801	0.176727	0.0647734	0.392708	0.187731	0.164466	0.0428391	0.0331447	0.0357195	0.0801056	0.0327414	0.0305615	0.25666	0.113872	0.082339	0.261421	0.254189	0.129283	0	0	0	0	0	0	0	0
ENST00000559792	ENSG00000185033	protein_coding	protein_coding	0	0	0	0	0	0	0	0.362474	0	0.000243424	0	0.149021	0	0	0	0.431017	0.230728	0.196519	0.0140459	0.117104	0.193766	0.184964	0.0360709	0.0354628	0.0349976	0.0511324	0.0361556	0.0358501	0.161738	0.164906	0.0148366	0.127085	0.138244	0.156773	0.0394984	0.0405173	0.0599425	0.0801692	0.0409035	0.0406612	0.23536	0.217501	0.0155485	0.15169	0.20343	0.209022	0.219493	0.176727	0.0178662	0.146753	0.181713	0.164466	0.114689	0.0870571	0.0643058	0.100348	0.0965615	0.085229	0.123647	0.111652	0.0891974	0.193695	0.100529	0.102188	0	0	0	0	0	0	0	0
ENST00000559793	ENSG00000137770	protein_coding	protein_coding	0	0	0	0	0	0	0	0	17.0644	2.56313	3.06485	4.65401	21.2495	19.6071	2.57355	7.49416	0.64229	1.96009	0.461575	2.24425	0.282713	7.91722	0.0637109	1.41956	1.13378	1.36581	0.0445852	1.14928	0.386076	0.907704	0.0651803	0.950154	0.380084	0.425493	3.17901	4.47625	4.22375	4.36833	0.0505482	4.38531	0.392229	6.81953	0.113102	5.21445	0.287607	7.79767	14.8572	10.3882	5.7298	8.91833	14.2321	11.6581	1.74641	1.91362	1.55628	1.79158	0.0592479	1.88315	0.446012	5.23385	3.75939	4.79302	0.153106	5.25144	0.448779	0	0	0	0	0	0	0
ENST00000559795	ENSG00000140368	protein_coding	retained_intron	0	0	0	0	0	0	0.0478331	0.346941	0	0	0	0	0	0	0	0	0.182538	0.196519	7.04695e-05	0.000165763	0.157223	0.184964	0.0234218	0.0268351	0.000350536	0.00256837	0.0180192	0.0240531	0.130231	0.164906	0.0148716	0.0632886	0.114318	0.156773	0.0255048	0.0260774	0.00256101	0.00518058	0.0195995	0.0233394	0.1897	0.217501	0.0171122	0.0898979	0.168156	0.209022	0.172134	0.176727	0.00518989	0.0161813	0.146177	0.164466	0.0273359	0.0320459	0.000214136	0.000707684	0.0211522	0.0290955	0.0884181	0.0977297	0.0805797	0.116316	0.0731962	0.0902106	0	0	0	0	0	0	0	0
ENST00000559796	ENSG00000100897	protein_coding	protein_coding	1.91807	0.001131	0	0.181331	0.964409	0.981113	0	1.19402	0.0618359	0.00134625	1.05277	0.0146949	1.26461	0	0.00215752	1.23397	0.246216	0.181853	0.279471	0.312265	0.209826	0.192692	0.0377324	0.0268351	0.0540855	0.0395255	0.0280569	0.0240531	0.175641	0.179231	0.163959	0.238497	0.148099	0.169548	0.0414447	0.0270403	0.0530457	0.0407012	0.0306748	0.0243306	0.295708	0.391675	0.30642	0.410045	0.25229	0.384088	0.235866	0.176727	0.277199	0.295092	0.193509	0.164466	0.0422443	0.0320459	0.0860109	0.0598765	0.0315588	0.0290955	0.155614	0.199135	0.357453	0.269933	0.125922	0.196488	0.0747965	0	0	0	0	0	0	0
ENST00000559797	ENSG00000100918	protein_coding	non_stop_decay	0.966513	1.02541	1.19241	2.16618	12.8268	18.4461	2.43521	4.43557	0.0347443	0.467017	0	0.215039	6.82116	18.4002	0.0110483	2.91303	1.00741	0.850113	0.625798	0.588217	0.758391	0.408299	0.575903	0.583201	0.590353	0.564661	0.596241	0.471189	0.133645	0.164906	1.77782e-05	1.45069e-06	0.116983	0.156773	0.722977	0.617253	0.635597	0.595819	0.405984	0.288741	7.78505	5.95819	7.51653	6.22563	1.50411	1.56908	23.7268	16.0866	16.7287	16.1418	19.7932	15.8601	0.578371	0.562279	0.59612	0.538848	0.321994	0.27937	4.64724	3.36667	3.57237	3.32014	4.0454	2.8133	1.00975	0.631336	0	0.823515	6.9512	13.7177	0.708864	2.81778
ENST00000559798	ENSG00000138604	protein_coding	protein_coding_CDS_not_defined	11.0804	3.97733	1.90447	3.95452	8.05539	13.9565	2.4151	4.51182	6.79335	1.36089	2.76869	2.19543	5.98273	6.93955	1.96288	4.83945	9.49532	11.993	11.8713	11.532	6.49413	9.17719	2.48307	3.55842	3.57719	3.54413	2.51747	4.14425	2.5376	3.52291	3.38522	3.06187	2.81357	4.38132	2.61844	3.43411	3.45806	3.42677	2.0796	3.12259	8.53835	10.8803	11.2244	10.5726	5.23149	7.55104	9.92091	12.0167	12.3554	11.9039	7.59499	10.2891	2.37452	3.41549	3.43397	3.39237	2.28487	3.83237	5.16264	6.8528	6.89436	6.74362	4.27436	6.37053	15.2585	3.06948	2.82084	3.70582	14.8394	13.7108	3.19853	7.60921
ENST00000559799	ENSG00000259221	lncRNA	lncRNA	0.119472	0	0	0.0252879	0.0602395	0.107993	0	0	0	0	0	0	0	0.856153	0	0	0.248383	0.330342	0.244777	0.247716	0.221336	0.362159	0.0221261	0.0268351	0.00268258	0.0129583	0.0170772	0.0240531	0.193352	0.253861	0.0224197	0.0676138	0.110572	0.156773	0.0241134	0.0260774	0.00212475	0.00117085	0.0185883	0.0233394	0.214623	0.275071	0.13866	0.158394	0.203646	0.29179	0.687169	0.773356	0.408431	0.506431	0.512712	0.655714	0.0338682	0.0511285	0.0240774	0.0298194	0.0270458	0.0483807	0.0843644	0.0977297	0.00106243	0.00395374	0.0700836	0.0902106	0.224389	0	0.402978	0	0.17666	0.830955	0	0
ENST00000559801	ENSG00000100938	protein_coding	retained_intron	8.15848	6.80016	5.49616	7.39578	5.87503	6.419	1.68981	9.19568	0	0.104358	0	0.452362	0	0	0	0.278465	0.248966	0.196519	0.0480597	0.246351	0.207027	0.184964	0.0389618	0.0320201	0.0204239	0.0595205	0.032243	0.029582	0.173319	0.164906	0.0309349	0.228884	0.146652	0.156773	0.0438967	0.054008	0.0270063	0.089638	0.0487169	0.0578216	0.500602	0.351075	0.0647043	0.399229	0.215834	0.209022	0.237673	0.176727	0.0378931	0.201298	0.194795	0.164466	0.0427292	0.0320459	0.018946	0.0642327	0.0318846	0.0290955	0.131283	0.112291	0.0829923	0.224339	0.110702	0.123259	0	0	0	0	0.52998	0	0	0
ENST00000559802	ENSG00000259725	lncRNA	lncRNA	0	0	0	0.335127	0	0	0	0	0	0	0	0	0	0	0	0	0.234452	0.196519	0.00122234	0.00601804	0.1965	0.184964	0.0344733	0.0268351	0.00663402	0.0154528	0.0258295	0.0240531	0.164118	0.164906	0.000378785	0.00203893	0.139989	0.156773	0.0372888	0.0260774	0.00491685	0.00382324	0.0279301	0.0233394	0.238805	0.217501	0.000763714	0.00438171	0.206004	0.209022	0.223192	0.176727	0.000993448	0.00614272	0.184401	0.164466	0.0389558	0.0320459	0.00340214	0.0059905	0.0293279	0.0290955	0.120026	0.0977297	0.0019858	0.0105119	0.0966917	0.0902106	0	0	0	0	0	0	0	0
ENST00000559803	ENSG00000166411	protein_coding	nonsense_mediated_decay	0.44991	0.518979	1.12511	0.665968	0.963638	2.05981	0.229103	2.50635	0	0.841987	0.445495	0.641554	1.19017	0.49627	0.436993	3.2223	0.51887	0.537602	0.330524	0.306915	0.991037	0.780862	0.093493	2.03194	1.80196	1.84527	2.50329	3.14244	0.142914	0.22026	0.217123	0.206924	0.150003	0.24556	0.0321812	0.053995	0.111677	0.0891351	2.15531	2.36117	0.550124	3.03226	0.89391	1.09457	4.25022	3.98647	0.872412	2.13169	0.613925	0.940951	1.44805	2.37856	0.0458342	0.608076	0.284155	0.382896	0.799041	1.43765	0.23346	4.54013	3.51382	3.69325	5.81488	6.23969	0	0	0	0.0114377	0	0	0	0
ENST00000559804	ENSG00000232907	lncRNA	lncRNA	0	0.204603	0.230005	0	0.235183	0.12769	0.0225361	4.17384e-07	0	0	0	0	0	0	0	0	0.220326	0.196519	0.0137296	0.0766868	0.18606	0.184964	0.164104	0.129116	0.05635	0.105823	0.14593	0.129988	0.155046	0.164906	1.19859e-05	7.57597e-05	0.133289	0.156773	0.0337527	0.0260774	0.00502634	0.0174519	0.025474	0.0233394	0.225671	0.217501	0.00337879	0.041566	0.196122	0.209022	0.209189	0.176727	3.16154e-05	0.000221554	0.174159	0.164466	0.0718658	0.0604484	0.0107052	0.0360127	0.0269647	0.0290955	0.111034	0.0977297	0.00615696	0.0538414	0.0901493	0.0902106	0	0	0	0	0	0	0.0864469	0
ENST00000559805	ENSG00000138617	protein_coding	nonsense_mediated_decay	1.72097	1.38553	0.160022	0.80112	0.696292	0.905705	0.18478	0.505445	1.63822	1.57526	0	0.325793	6.21487	1.48753	0	0	2.14717	1.33032	1.37963	0.992821	2.91634	1.90842	1.28027	0.916016	0.96012	0.919071	1.38824	1.11775	1.04353	0.885132	0.437448	0.223225	0.948646	0.899032	0.66854	0.442681	0.457831	0.425092	0.530549	0.384364	2.80823	1.99816	1.94406	1.402	2.40563	1.99347	0.418763	0.284648	0.715453	0.338614	0.194951	0.170368	0.0677469	0.0560655	0.107084	0.0609568	0.0267909	0.0290955	0.638042	0.470729	0.680363	0.478889	0.692976	0.584875	0.448779	0.558087	0	0.411758	1.58994	0.415477	0.0864469	0.237788
ENST00000559806	ENSG00000137821	protein_coding	protein_coding	0	0	0	0	0	0	0	0	0	0	0	0	0	0	0	0	0.234319	0.200659	0.144571	0.362885	0.1972	0.188191	0.0320742	0.0219205	0.0336492	0.0398062	0.0356979	0.0258793	0.149329	0.164906	0.0410797	0.174028	0.129001	0.156773	0.0456424	0.0283947	0.0531264	0.0669081	0.0335617	0.0249037	0.21739	0.217501	0.0939233	0.344259	0.189799	0.209022	0.220754	0.188643	0.0992786	0.241122	0.179758	0.174596	0.035184	0.0323239	0.0256621	0.0443264	0.0267742	0.0293473	0.149952	0.129407	0.319759	0.350319	0.111243	0.117526	0	0.00581341	0	0	0	0	0	0
ENST00000559809	ENSG00000140575	protein_coding	protein_coding	1.2115	0.765097	1.29983	0.710026	0.980841	0.483871	1.19933	0.390467	0	0.711364	1.8846	1.52231	1.50363	0.839757	0.961921	0	6.29688	6.9362	7.50653	6.90403	4.62128	5.29351	5.7448	7.30093	7.32822	7.29355	5.88119	8.45282	6.73677	8.15091	8.46061	7.92982	7.62019	9.81299	7.45189	8.74055	8.76248	8.7367	7.37997	9.77027	6.12023	6.64275	7.03486	6.32594	5.26513	5.64922	2.47684	2.7354	3.28461	2.76258	2.53807	3.12031	3.74449	4.76508	4.80127	4.75341	3.38276	4.93449	4.3151	5.08735	5.28413	5.05955	3.86491	4.98723	8.5268	6.23005	6.85062	7.26754	7.41972	2.13471	4.81029	5.22465
ENST00000559810	ENSG00000259535	processed_pseudogene	processed_pseudogene	0	0	0	0	0	0	0	0	0	0	0	0	0	0	0	0	0.240882	0.196519	0.00230171	0.0208034	0.201189	0.184964	0.113213	0.0742474	0.0435589	0.0682928	0.096675	0.0726358	0.16821	0.164906	0.000730386	0.00741119	0.142969	0.156773	0.0389985	0.0260774	0.00743191	0.0121895	0.0291042	0.0233394	0.244725	0.217501	0.00125715	0.0146693	0.210399	0.209022	0.229596	0.176727	0.00214265	0.0206964	0.189022	0.164466	0.127079	0.0870571	0.0449646	0.0722191	0.106807	0.085229	0.338952	0.233262	0.103999	0.182164	0.292383	0.22729	0	0	0	0	0	0	0	0
ENST00000559811	ENSG00000198901	protein_coding	protein_coding	0	0	0.225603	0	0	0	0	0	92.8251	45.2361	91.0927	29.4853	126.13	88.6438	48.3123	92.2627	53.2248	29.8164	25.3447	27.8847	72.974	32.934	28.7201	16.3914	16.0894	16.2452	27.9951	17.3954	65.8954	34.8406	30.6246	32.9289	77.5786	38.1606	18.7592	10.9811	10.7284	10.8735	18.5381	11.4374	83.2511	39.2272	31.4308	36.692	96.3092	42.8551	39.0035	24.3084	20.8651	22.9002	52.2081	26.8012	29.6467	17.1452	16.9591	17.0263	28.8106	18.182	0.331614	13.6497	14.611	13.7304	54.1559	29.7998	0	0	0	0	0	0	0	0.0264209
ENST00000559812	ENSG00000259728	transcribed_unprocessed_pseudogene	transcribed_unprocessed_pseudogene	0	0	0	0	0	0	0	0	0	0.648292	0	0.278716	0	0	0	0	0.300908	0.196519	0.00267495	0.0208034	0.242987	0.184964	0.308721	0.0959636	0.0527667	0.0888244	0.0834088	0.086353	0.205187	0.164906	0.00100697	0.00741119	0.168664	0.156773	0.0620444	0.0264689	0.00875945	0.0123187	0.0457349	0.0238576	0.298134	0.217501	0.00161256	0.0146693	0.248329	0.209022	0.290369	0.176727	0.00290801	0.0206964	0.230861	0.164466	0.0591335	0.0320459	0.00601382	0.0144203	0.0424213	0.0290955	0.167585	0.0977297	0.00653608	0.0293745	0.129328	0.0902106	0	0	0	0	0	0	0	0
ENST00000559813	ENSG00000166069	protein_coding	retained_intron	0	0	0	0	0	0	0	0	0	0	0	0	0	0	0	0	0.205735	0.196519	8.04631e-06	0.000212293	0.175081	0.184964	0.0279761	0.0268351	9.28962e-05	0.0010119	0.0212862	0.0240531	0.145557	0.164906	1.24578e-06	6.6545e-05	0.126144	0.156773	0.0303791	0.0260774	0.00177703	0.00906164	0.0230958	0.0233394	0.211924	0.217501	3.63006e-06	0.00016505	0.185588	0.209022	0.194814	0.176727	0.00625349	0.0426332	0.163453	0.164466	0.0322127	0.0320459	2.87336e-05	0.000185618	0.0246388	0.0290955	0.102069	0.0977297	1.51921e-05	0.000360779	0.083513	0.0902106	0	0	0	0	0	0	0	0
ENST00000559814	ENSG00000034053	protein_coding	retained_intron	0	0	17.2395	3.20838	12.7273	11.8334	0.867029	4.78469	0	0	0.177175	0	1.17799	0	0	0	0.120035	0.196519	0.0132928	0.0289684	0.106746	0.184964	0.0133418	0.0268351	0.0446652	0.019589	0.01054	0.0240531	0.370037	0.852677	1.31809	0.922404	0.425054	1.08024	0.0181322	0.0393234	0.0923814	0.0534876	0.0125778	0.0237519	0.662301	1.626	1.9159	1.54578	0.688872	1.73872	0.315576	0.702095	0.981603	0.710125	0.10172	0.166011	0.0396861	0.113551	0.140182	0.106532	0.0128013	0.0290955	0.0519174	0.110923	0.356335	0.189288	0.0466428	0.0902106	0	0	0.671629	0.0686263	1.7666	1.66191	0.259341	0.152864
ENST00000559815	ENSG00000092445	protein_coding	nonsense_mediated_decay	0	0.16524	0.123079	0.31856	0	0.203336	0.694433	0.360886	0	0.266174	0	0	0	0	0	0	0.237901	0.196519	0.255645	0.31548	0.19902	0.184964	0.0571002	0.06471	0.0656604	0.0793202	0.0367277	0.05418	0.166316	0.164906	0.135404	0.221796	0.141593	0.156773	0.0458373	0.0373675	0.0638466	0.0613277	0.0325313	0.0318454	0.241985	0.217501	0.181462	0.309113	0.20837	0.209022	0.226625	0.176727	0.291529	0.349997	0.186883	0.164466	0.0563681	0.057445	0.071637	0.0820954	0.0369224	0.0469949	0.122272	0.0977297	0.148979	0.165874	0.0983076	0.0902106	0	0	0	0	0	0	0	0
ENST00000559816	ENSG00000140287	protein_coding	retained_intron	0.0542653	0	0.026417	0.0658717	0.0312913	0.0488419	0	0.0148981	0	0	0	0	0	0	0	0	0.13486	0.196519	0.000271294	3.33757e-05	0.119023	0.184964	0.0154939	0.0268351	0.00304758	0.00102696	0.0121666	0.0240531	0.0978524	0.164906	4.16827e-05	0.000105393	0.0882008	0.156773	0.016959	0.0260774	0.000535947	0.000205467	0.0132945	0.0233394	0.142674	0.217501	0.000257154	0.000297888	0.129688	0.209022	0.126133	0.176727	0.00026333	0.000315725	0.109733	0.164466	0.0185419	0.0320459	0.000576968	0.000452488	0.0146623	0.0290955	0.0623462	0.0977297	0.000495271	6.32555e-05	0.052791	0.0902106	0	0	0	0	0	0	0	0
ENST00000559817	ENSG00000205363	protein_coding	protein_coding	0	0	0	0	1.46498	0.208844	0	0	0	0	0	0	0	0	0	0	0.207955	0.196519	0.159011	0.161962	0.176764	0.184964	0.0284414	0.0268351	0.0179032	0.0124448	0.0216162	0.0240531	0.147008	0.164906	0.00378817	0.0014007	0.127246	0.156773	0.0308757	0.0260774	0.0278474	0.0180247	0.0234481	0.0233394	0.214027	0.217501	0.105003	0.105571	0.187212	0.209022	0.196996	0.176727	0.054716	0.0547368	0.16509	0.164466	0.032704	0.0320459	0.0151521	0.00995114	0.0249856	0.0290955	0.103413	0.0977297	0.066361	0.0583346	0.084515	0.0902106	0	0	0	0	0	0	0	0
ENST00000559818	ENSG00000182718	protein_coding	protein_coding	0	1.68026	0	2.32241	0	0	1.48591	0	0	0	0	0	0	0	0	0	0.830155	0.920853	1.01565	1.53556	0.2425	0.217714	0.895127	1.02961	1.04691	1.0664	1.17675	1.59889	0.393799	0.473645	0.567086	1.07773	0.171153	0.210059	1.67443	1.73745	1.75242	1.77406	3.03892	4.38615	0.83385	0.943141	0.681227	1.56499	0.304883	0.284966	1.00716	1.06028	1.27004	1.6924	0.23469	0.279345	1.76669	2.04868	2.06787	2.10413	1.67723	1.85835	1.65493	1.79998	1.81135	2.00417	0.134324	0.188418	1.71402	1.49531	0.887263	2.28523	1.81345	1.92527	3.23487	3.15901
ENST00000559819	ENSG00000168904	protein_coding	retained_intron	0	0.155762	0.153765	0.165129	0	0	0	0	0	0	0	0	0	0	0	0	0.352385	0.809662	0.923111	0.629733	0.177323	0.303882	0.170991	0.488458	0.529223	0.466986	0.0335648	0.111919	0.191769	0.495868	0.999981	0.560575	0.39708	1.5979	0.0968185	0.241561	0.272844	0.216516	0.0336835	0.0813316	0.293468	0.611535	1.2077	0.598646	0.651249	2.68025	0.129658	0.230795	0.613191	0.278796	0.224044	0.399795	0.152319	0.491666	0.507663	0.440146	0.064221	0.402609	0.255383	0.624545	0.787407	0.544818	0.111563	0.209073	1.34634	0.761557	0.604466	0.331694	0.8833	0.138492	0.554701	0.951151
ENST00000559820	ENSG00000170776	protein_coding	protein_coding_CDS_not_defined	0.962399	0.243679	0.329918	0	0.416358	0.956902	1.3378	0.833921	0	3.83206	0	2.69845	0	0	1.85117	0	0.276509	0.196519	0.144803	0.59184	0.226436	0.184964	0.0672895	0.0665398	0.0475768	0.128174	0.0404663	0.0374865	0.19043	0.164906	0.0220633	0.261893	0.15868	0.156773	0.403303	0.154467	0.12152	0.1981	0.338975	0.143295	0.759521	0.466796	0.0855335	0.696938	0.639215	0.460232	0.318784	0.20071	0.149967	0.622657	0.236188	0.17689	0.0604782	0.0344502	0.0386375	0.085043	0.0408183	0.0303188	1.50531	0.575027	0.255819	0.616661	1.37232	0.584875	0	0	0	0	0	0	0	0
ENST00000559821	ENSG00000259459	lncRNA	lncRNA	0.83512	0.0620207	0	0.106702	0	2.13036	0	0	0.279354	0.0358157	0	0	0	0.507318	0	0	0.631874	1.20126	1.01885	0.850129	0.520863	1.05423	0.0492337	0.0969882	0.172917	0.0811227	0.0437648	0.0962711	0.0991308	0.164906	0.00907912	0.000720245	0.0892603	0.156773	0.036532	0.0694454	0.0737267	0.0491191	0.0135205	0.0233394	0.168917	0.247564	0.308375	0.101293	0.154471	0.2381	0.388819	0.634275	0.965416	0.519113	0.516909	0.862958	0.0188571	0.0320459	0.022398	0.00195971	0.0148994	0.0290955	0.0633141	0.0977297	0.0157893	0.00395374	0.0535648	0.0902106	1.34634	0	0	0.137253	0	0.415477	0	0
ENST00000559823	ENSG00000138613	protein_coding	protein_coding_CDS_not_defined	0	0	0	0	0	0	0	0	14.7258	2.85034	1.16902	3.54772	0	2.36311	0	0	5.90478	2.96476	0.225952	1.85954	7.05992	3.04486	4.17739	0.237674	0.0692998	0.280453	0.242205	0.0725205	0.273327	0.248208	0.00124057	0.0306185	0.220634	0.237936	0.248847	0.0597702	0.0381029	0.0791151	0.0544313	0.0337088	0.309927	0.283207	0.047206	0.417088	0.254637	0.246053	0.318355	0.219819	0.0378176	0.25948	0.254121	0.201204	0.0472584	0.0320459	0.00510868	0.0221691	0.0348887	0.0290955	0.140704	0.0977297	0.0114588	0.0613173	0.111296	0.0902106	0	0	0	0.0343131	0	0	0	0
ENST00000559824	ENSG00000245534	lncRNA	lncRNA	0.532733	0	0.153301	0.247144	0.128693	0.27376	0	0.0933448	0.000729772	0.0935632	0	9.67534e-05	0	0	0	0	0.239931	0.230944	0.08533	0.216029	0.229705	0.232874	0.0700856	0.0620466	0.0503883	0.0733488	0.0291595	0.0321496	0.148362	0.164906	0.0168338	0.0967738	0.12827	0.156773	0.0801418	0.0604208	0.0359775	0.0556684	0.0436249	0.0348586	0.215988	0.217501	3.91913e-05	0.00010357	0.188722	0.209022	0.412289	0.332749	0.0957557	0.291659	0.262078	0.268963	0.0331672	0.0320459	0.0231071	0.0465662	0.0253119	0.0290955	0.128098	0.118784	0.0124465	0.0480242	0.108605	0.112021	0	0.0872012	0	0.0686263	0	0.27006	0	0
ENST00000559825	ENSG00000259327	lncRNA	lncRNA	0	0	0	0.128504	0	0.14741	0	0	0	0	0.517941	0	0	0	0	0	3.87183	2.89727	2.71797	2.85011	1.31708	1.19659	0.72251	0.584148	0.544012	0.574791	0.0235639	0.0265872	0.571079	0.535169	0.359135	0.482607	0.349047	0.423712	1.48483	1.08582	1.03888	1.07545	0.502158	0.440846	0.658843	0.56218	0.313994	0.44494	0.199607	0.221294	1.46155	1.05985	0.899468	1.00479	0.45977	0.427697	0.364438	0.310936	0.273679	0.302157	0.237862	0.251088	0.864547	0.69691	0.610939	0.66598	0.677319	0.64285	3.69976	0.910412	0.402978	1.31563	0.95421	1.45417	0.266625	0.594469
ENST00000559826	ENSG00000140332	protein_coding	retained_intron	0.717345	0.875768	0.378562	0.840995	2.17712	1.11234	0.483523	0	0	0	0	0	1.70044	0	0	0	0.269052	0.196519	0.0104547	0.0589599	0.221256	0.184964	0.044067	0.0268351	0.0191122	0.0352609	0.0322866	0.0240531	0.185844	0.164906	0.00568969	0.0568515	0.155503	0.156773	0.0505021	0.034692	0.0265567	0.0504321	0.036111	0.0282645	0.278374	0.266258	0.0351101	0.243056	0.232996	0.237979	0.257881	0.176727	0.0310582	0.119716	0.208958	0.164466	0.0484571	0.0320459	0.0101205	0.0295063	0.0356717	0.0290955	0.14356	0.0977297	0.0200389	0.0684663	0.113265	0.0902106	0	0	0	0	0	0	0	0
ENST00000559827	ENSG00000140471	protein_coding	protein_coding_CDS_not_defined	1.32098	0.303583	0.951665	0.598269	1.99539	1.76265	0.348679	0.72639	0	0.124478	0	0	0	0	0	0.05026	0.292598	0.223349	0.314155	0.404165	0.197644	0.184964	0.0348601	0.0268351	0.0713299	0.0560167	0.0260957	0.0240531	0.165116	0.164906	0.567912	0.528382	0.140718	0.156773	0.187931	0.113658	0.137682	0.129848	0.0282122	0.0233394	0.441533	0.345707	0.49805	0.638741	0.207079	0.209022	0.224748	0.176727	0.6221	0.570579	0.185527	0.164466	0.0782585	0.0576363	0.0917413	0.0822478	0.0295968	0.0290955	0.121042	0.0977297	0.243405	0.2503	0.0974235	0.0902106	0.224389	0	0	0.205879	0.52998	0	0.0864469	0
ENST00000559828	ENSG00000198901	protein_coding	protein_coding	3.51957	0.920451	4.23556	0	4.86194	6.81703	0.880463	1.84045	0.950953	0.116678	1.88436	0.382267	2.67375	0	0.138484	0.670665	0.391555	0.35335	2.17776	1.467	15.0182	0.27594	0.0598809	0.0380519	0.147558	0.106685	2.49407	0.0284943	0.231439	0.19707	1.53031	1.04723	0.20591	0.183566	0.169897	0.0390454	0.154832	0.119781	4.90835	0.0355354	0.290966	0.368579	2.23095	1.38012	0.502867	0.320434	0.292542	0.232675	1.52878	1.05889	0.265721	0.209049	0.051706	0.0498425	0.196994	0.144372	2.58574	0.0598838	0.151372	0.12764	0.608924	0.443244	0.196204	0.145361	0	0	0	0	0	0	0.0144078	0.0339697
ENST00000559829	ENSG00000104043	protein_coding	protein_coding	9.23036e-05	0	0	0.0455104	1.2735e-07	0	0	0	0	0	0	0	0	0	0	0	0.0827675	0.196519	1.46009e-07	2.00395e-06	0.075059	0.184964	0.00846123	0.0268351	0.00108524	0.00435449	0.00678645	0.0240531	0.0611891	0.164906	8.5807e-08	7.37177e-07	0.0568433	0.156773	0.00597851	0.0188957	0.00146552	0.00642235	0.00745106	0.0233394	0.0893137	0.217501	1.95872e-05	0.000331281	0.0835427	0.209022	0.0896502	0.240016	0.00246929	0.033031	0.0806851	0.225895	0.0103918	0.0320459	5.74667e-05	0.000760834	0.00840547	0.0290955	0.0386529	0.112466	0.000607821	0.00695923	0.0337185	0.104705	0	0	0	0.0137253	0	0	0	0
ENST00000559830	ENSG00000172575	protein_coding	protein_coding	0	0	0	0	0	0.860375	0	0	0	0	0	0	0	0.000528036	0	0	0.1395	0.196519	0.0048015	0.00375838	0.122828	0.184964	0.0161949	0.0268351	0.00695214	0.00401175	0.0126929	0.0240531	0.101054	0.164906	0.00594725	0.00381929	0.09085	0.156773	0.0177179	0.0260774	0.0032023	0.00163028	0.0138637	0.0233394	0.147328	0.217501	0.00427688	0.00339742	0.133589	0.209022	0.137219	0.180132	0.0611832	0.0357907	0.124384	0.17303	0.0193357	0.0320459	0.00457418	0.00250736	0.0152589	0.0290955	0.064779	0.0977297	0.00675608	0.00625003	0.0547336	0.0902106	0	0	0	0	0	0	0	0
ENST00000559831	ENSG00000140416	protein_coding	nonsense_mediated_decay	0.785649	2.16184	0.37353	1.50205	5.45358	0.259807	2.07604	0	0	0	0	0	0	0	0	0	0.570714	1.57623	0.783007	1.71481	0.187556	0.236105	4.72797	18.2352	18.1112	18.1624	0.0224778	0.0385672	0.614475	1.70273	0.735497	1.57764	0.118225	0.190691	2.30071	7.21459	7.06231	7.17358	0.0244584	0.0430158	3.4357	10.3403	6.87236	9.63412	0.230113	0.290913	0.880167	2.43229	1.27586	2.31112	0.154861	0.191762	3.62311	13.9195	13.726	13.8357	0.223127	0.364737	0.227631	0.66591	0.506764	0.732445	0.0812404	0.102827	2.98528	29.3972	3.76517	12.1897	18.158	4.7831	22.2252	1.36898
ENST00000559832	ENSG00000054690	protein_coding	protein_coding_CDS_not_defined	0	0	0	0	0	0	0	0	0	0	0	0	0	0	0	0	0.31692	0.196519	0.00642634	0.147707	0.25351	0.184964	0.0628975	0.0268351	0.00838472	0.0347835	0.0440682	0.0240531	0.214657	0.164906	0.000887399	0.0611698	0.174875	0.156773	0.0668634	0.0260774	0.00499366	0.0246622	0.0469725	0.0233394	0.311782	0.217501	0.00247781	0.122354	0.257506	0.209022	0.306926	0.176727	0.0014102	0.0338365	0.241599	0.164466	0.0655191	0.0320459	0.00505146	0.0348912	0.0462595	0.0290955	0.180753	0.0977297	0.010511	0.105037	0.13775	0.0902106	0	0	0	0	0	0	0	0
ENST00000559833	ENSG00000103671	protein_coding	protein_coding_CDS_not_defined	0.301032	0.452535	0.0989428	0.202971	0.391183	0.401049	0.223843	0.845462	0.875822	0.0343693	0.00427057	0.0288266	0	0.0237865	0.00296037	0.00456171	0.567809	0.471914	0.101436	0.593691	0.510624	0.494538	0.108465	0.0989191	0.0766222	0.13786	0.102927	0.0997377	0.164999	0.202032	0.0282165	0.305997	0.142451	0.191961	0.889564	0.864769	0.623351	0.819948	1.00255	0.906474	0.229206	0.217501	0.0361736	0.360721	0.198799	0.209022	0.228811	0.223893	0.157418	0.625916	0.194968	0.202678	0.134377	0.0957259	0.0837456	0.150168	0.127671	0.0941292	0.865703	0.655952	0.390639	0.771796	0.841408	0.679686	0	0	0	0	0	0	0	0
ENST00000559834	ENSG00000184508	protein_coding	retained_intron	0.9302	0.171935	2.45046	0.444659	1.32545	2.03849	0.244176	2.83047	0.281807	0.426548	0.414817	0.298828	0.0520277	0.458346	0.119067	0.611086	0.194736	0.230189	0.339407	0.481193	0.168262	0.213355	0.0272355	0.0303474	0.0796473	0.0650515	0.0208889	0.0271366	0.135828	0.170887	0.450707	0.644997	0.118765	0.163931	0.0281929	0.0297209	0.0827358	0.0739017	0.0222643	0.0262682	0.199681	0.225835	0.518239	0.693493	0.174614	0.217612	0.298976	0.300267	0.367878	0.470773	0.183699	0.193949	0.0465574	0.0552463	0.0994376	0.0919197	0.0227418	0.0303213	0.144583	0.163843	0.31131	0.30518	0.0808277	0.0980772	0	0	0	0	0	0.415477	0.0864469	0.237788
ENST00000559835	ENSG00000086666	protein_coding	protein_coding	4.9041	15.4143	5.57056	2.84652	21.9775	4.41675	12.0007	11.8623	11.1379	0	21.8624	0	0	10.6365	0	18.1493	2.43131	2.71608	2.86482	2.38764	0.310213	0.427661	2.40206	2.98949	3.04285	2.96314	26.3087	0.103789	2.0974	2.64531	3.55183	2.42356	23.8659	0.301712	0.492124	0.590804	0.75422	0.644025	59.4027	0.0983764	4.00328	4.19739	5.79862	4.08637	0.298459	0.42539	4.39732	4.54966	4.80046	4.13164	0.302713	0.409918	1.9838	2.48695	2.57245	2.47139	27.4136	0.103049	3.46097	3.80968	3.96921	3.65298	0.178722	0.250117	3.71022	2.79356	3.11868	0.538833	5.05877	5.62625	2.56295	3.82888
ENST00000559836	ENSG00000100938	protein_coding	protein_coding	0.00223673	3.59366	0.224598	4.46196	1.03897	3.98506	3.94993	0.942113	0.000586748	0.0227183	0	0.00770132	0	0	0.018762	0.000696645	1.33223	2.38576	1.62946	1.84998	0.146433	0.193626	1.98344	4.24445	4.19693	4.19734	0.0232473	0.0261355	0.960423	1.86085	1.26553	1.41744	0.106017	0.159125	1.77713	3.40483	3.36716	3.35829	0.0233955	0.0251076	1.8453	3.21676	2.11776	2.6499	0.196622	0.215539	0.857474	1.50947	0.964485	1.14328	0.113992	0.164466	2.43349	5.23527	5.15765	5.15963	0.0518281	0.0802997	3.18668	6.19305	5.93369	5.93928	0.0854808	0.0957836	5.33016	9.20395	4.50327	7.19276	7.54258	3.51739	11.542	13.5367
ENST00000559837	ENSG00000100889	protein_coding	protein_coding	1.6402	0.697189	0.379672	0.569432	2.04662	0.407897	0.375303	1.85814	0	0	0	0.0986594	0	0	0	0	0.25034	0.220763	0.185983	0.507156	0.188934	0.187397	0.0290177	0.0269565	0.0648481	0.0709381	0.0221311	0.0241371	0.153606	0.167705	0.227943	0.625577	0.132843	0.159203	0.0267035	0.0226487	0.0551784	0.0631845	0.0243262	0.0248673	0.199109	0.191903	0.160568	0.543928	0.188722	0.209022	0.199036	0.176727	0.181248	0.538381	0.166616	0.164466	0.0336011	0.0350577	0.0570482	0.0846382	0.0255862	0.0320614	0.104675	0.0977297	0.132743	0.258895	0.0854536	0.0902106	0.224389	0	0	0.00980375	0.0757115	0	0	0
ENST00000559838	ENSG00000080823	protein_coding	protein_coding	0	0.649825	0	0.00288398	1.52308	0.62806	0.202793	0.323433	0	0.442934	0	0	3.71845	0	0.133097	0.410186	0.231626	0.227209	0.075212	0.293588	0.195728	0.218664	0.0331682	0.0301349	0.105656	0.0925313	0.0308171	0.0282334	0.156927	0.164906	0.00778393	0.0247284	0.134688	0.156773	0.034459	0.0260774	0.0693942	0.0716613	0.0259675	0.0233394	1.41423	1.09672	0.42695	1.14345	0.20177	0.236798	0.212071	0.176727	0.0764495	0.257934	0.176281	0.164466	0.0313877	0.0262885	0.0703807	0.0680877	0.0274428	0.0290955	0.117625	0.100439	0.152191	0.215776	0.095834	0.0926115	0	0	0	0	2.11992	0	0.00960521	0
ENST00000559839	ENSG00000259314	lncRNA	lncRNA	0.994158	0.264751	0.67921	0.523328	1.04985	0.197312	0.103435	0.681287	0	0	0	0	0	0	0	0	0.549807	0.48347	0.377294	0.401246	0.397135	0.417191	0.027914	0.0268351	0.0173073	0.0224232	0.0212421	0.0240531	0.145362	0.164906	0.00599211	0.00741119	0.125996	0.156773	0.0303129	0.0260774	0.018392	0.0121895	0.0230488	0.0233394	0.211641	0.217501	0.0110528	0.0146693	0.185369	0.209022	0.194522	0.176727	0.0140354	0.0206964	0.163233	0.164466	0.0321471	0.0320459	0.0120956	0.0144203	0.0245924	0.0290955	0.101889	0.0977297	0.0188481	0.0293745	0.0833787	0.0902106	0.448779	0	0	0	0	0	0	0
ENST00000559840	ENSG00000259513	transcribed_processed_pseudogene	transcribed_processed_pseudogene	0.742164	0	0.520972	0	0	0	0	0.40116	0	0	0	0	0	0	0	0	0.275627	0.196519	0.0141656	0.0208034	0.225827	0.184964	0.167924	0.0742474	0.0626501	0.0682928	0.142861	0.0726358	0.18989	0.164906	0.0052718	0.00741119	0.158308	0.156773	0.0496095	0.0260774	0.01728	0.0121895	0.0361932	0.0233394	0.276061	0.217501	0.00918489	0.0146693	0.233036	0.209022	0.264542	0.176727	0.0131898	0.0206964	0.213536	0.164466	0.0504821	0.0320459	0.0143897	0.0144203	0.0369832	0.0290955	0.148312	0.0977297	0.0221792	0.0293745	0.116512	0.0902106	0	0	0	0	0	0	0	0
ENST00000559841	ENSG00000259254	lncRNA	lncRNA	0.812515	0.263793	0.468958	0.165769	0.873368	1.46197	0.224407	0.739429	0	0	0	0	0	0.977275	0	0	6.24817	3.20756	3.35463	3.40594	5.91386	3.36498	1.23215	0.676297	0.641537	0.668444	1.14262	0.70559	0.832533	0.60727	0.492311	0.576462	0.732883	0.606686	0.463524	0.243123	0.212153	0.235622	0.420744	0.249079	1.81664	1.13692	1.02753	1.1615	1.63938	1.16553	1.6919	0.964221	0.866081	0.953266	1.52302	0.970487	0.242734	0.151918	0.119775	0.139599	0.212415	0.152989	1.593	0.846461	0.775276	0.821722	1.98275	1.18686	0	0	0	0	0	0	0	0.237788
ENST00000559842	ENSG00000166450	protein_coding	retained_intron	0	0	0.0709117	0	0	0.276957	0	0.0760125	0	0	0	0.127607	0	0	0	0	0.235825	0.199098	0.0224583	0.15863	0.197046	0.186876	0.0737075	0.048962	0.0296817	0.0598802	0.0260551	0.0243854	0.164238	0.16646	0.0219285	0.240662	0.140088	0.15848	0.0380813	0.0266396	0.00793064	0.027491	0.0281502	0.023658	0.243073	0.222891	0.00326084	0.0724282	0.206894	0.211506	0.414824	0.283215	0.0816286	0.369267	0.18537	0.166331	0.0395421	0.0326194	0.0158115	0.0564961	0.0295518	0.0294689	0.3212	0.236375	0.103376	0.31695	0.279917	0.231099	0	0.0697609	0	0	0	0.415477	0	0
ENST00000559844	ENSG00000028528	protein_coding	protein_coding	13.6163	3.90373	4.94634	5.11968	19.1217	18.7951	4.03585	17.8377	0.608499	0.268709	0	0	0.317466	0	0.0989805	0.449537	1.30966	9.22131	10.4878	9.32009	2.02697	18.3297	0.670724	5.99363	6.03188	5.96845	0.618936	6.42628	0.785378	5.96009	6.1724	5.86485	0.301042	5.59432	0.844518	6.71618	6.76021	6.6975	0.405329	3.96808	1.6667	11.6517	13.3472	11.9951	0.268346	0.43713	2.56223	17.9141	19.2134	18.0111	3.1631	27.0615	0.527756	4.62995	4.73062	4.61102	0.33726	3.66748	1.59753	12.7301	13.111	12.6556	1.14087	11.4515	12.4162	12.3523	12.6401	13.8739	23.1425	30.1913	10.1604	25.2847
ENST00000559845	ENSG00000166035	protein_coding	retained_intron	0	0	0	0	0	0	0	0	0	0	0	0	0	0	0	0	0.155611	0.196519	0.0191142	0.044345	0.135892	0.184964	0.0187391	0.0268351	0.000532505	0.000626603	0.0145883	0.0240531	0.112087	0.164906	7.21522e-05	1.67283e-05	0.0998678	0.156773	0.0204666	0.0260774	0.0101021	0.0107746	0.0159098	0.0233394	0.16336	0.217501	9.90231e-05	3.32022e-05	0.146869	0.209022	0.146058	0.176727	0.047492	0.0980344	0.125746	0.164466	0.0313635	0.0512371	0.0189791	0.0275186	0.0173862	0.0290955	0.0733934	0.0977297	0.0243335	0.0433191	0.0615486	0.0902106	0	0	0	0	0	0	0.0864469	0
ENST00000559847	ENSG00000181827	protein_coding	nonsense_mediated_decay	1.61085	0.413201	4.48474	2.02402	10.1732	10.9226	1.11418	2.62872	0	0.00994942	0	0.00562164	0	0.0520619	0.00805475	0.00664915	0.0831249	0.189149	0.322807	0.134855	0.108761	0.203125	0.020685	0.0739219	0.0929699	0.0658421	0.0109193	0.0272193	0.0488822	0.130339	0.12781	0.0478966	0.067407	0.1629	0.020826	0.0636416	0.0730717	0.0534744	0.0123503	0.026648	0.135688	0.341696	0.331819	0.1732	0.130684	0.234482	0.142217	0.326776	0.619371	0.325474	0.133071	0.192791	0.00909003	0.0254193	0.0495725	0.0229216	0.012933	0.0323977	0.0789416	0.221878	0.352009	0.197887	0.0540777	0.102502	0.179512	0.153474	0.0805955	0.123527	0.635976	0.581668	0.0172894	0.428018
ENST00000559848	ENSG00000140395	protein_coding	nonsense_mediated_decay	2.12321	2.73063	2.1521	2.5221	5.20562	2.99594	0.960935	5.93076	0	0	0	9.73933e-05	0	0	0	0	0.254413	0.226393	0.121318	0.216032	0.207913	0.191367	0.0363155	0.0347129	0.0701824	0.0659411	0.0292129	0.0280292	0.252309	0.249432	0.167608	0.239778	0.163077	0.166753	0.156018	0.135805	0.13577	0.144776	0.217236	0.173055	0.225933	0.216113	0.308346	0.34069	0.220747	0.217308	0.29478	0.242233	0.149262	0.255298	0.202609	0.177065	0.0420658	0.0387909	0.0601141	0.0684031	0.0321711	0.0309751	0.156517	0.140648	0.20971	0.260016	0.105826	0.0984633	0.224389	0.0313924	0.36268	0.0674825	0.132495	0.290834	0.0389011	0.166451
ENST00000559849	ENSG00000117971	protein_coding	nonsense_mediated_decay	0.149715	0.0414401	0.117987	0.0130419	0.10544	0.656318	0	0.128936	0	0	0	0	0	0	0	0	0.135753	0.199337	0.000428488	0.000321158	0.119678	0.187544	0.158647	0.367336	0.267383	0.236432	0.145638	0.380414	0.0997948	0.168847	0.000236565	0.000277557	0.0891851	0.159309	0.0899253	0.184369	0.039712	0.033596	0.0806926	0.18753	0.270482	0.475904	0.0014139	0.001637	0.247743	0.46953	0.240176	0.399127	0.0369384	0.0121539	0.215982	0.389051	0.0183443	0.0320459	0.000708454	0.000252594	0.0145133	0.0290955	0.130223	0.241762	0.0154158	0.00615318	0.114293	0.233168	0	0	0	0	0	0	0	0
ENST00000559850	ENSG00000100949	protein_coding	retained_intron	0.715059	0.587106	0.504552	0.324102	1.04479	1.51872	0.208421	0.597021	0	0	0	0	0	0	0.316845	0	0.237462	0.196519	0.0617014	0.136485	0.1987	0.184964	0.0352212	0.0268351	0.0384982	0.0372559	0.0263438	0.0240531	0.166037	0.164906	0.0287662	0.0766123	0.14139	0.156773	0.0380809	0.0260774	0.0327424	0.0347083	0.0284751	0.0233394	0.224985	0.188805	0.133103	0.248458	0.20807	0.209022	0.226188	0.176727	0.112286	0.186545	0.186568	0.164466	0.0420799	0.0362136	0.0493234	0.0540087	0.0307582	0.0325236	0.121985	0.0977297	0.0830747	0.123844	0.0981017	0.0902106	0	0	0	0	0.04818	0	0	0
ENST00000559851	ENSG00000092445	protein_coding	nonsense_mediated_decay	0	4.65363	0	0.59892	2.95708	0.923157	0.779155	0.755574	0	0	0	0.000134606	0	0	0	0	0.235729	0.196519	0.0551261	0.31548	0.197434	0.184964	0.0347889	0.0268351	0.0231923	0.0455695	0.0260468	0.0240531	0.227613	0.26286	0.0289974	0.260774	0.183651	0.251212	0.0435012	0.0360743	0.0250489	0.0589251	0.0313699	0.0313155	0.239984	0.217501	0.0330309	0.309113	0.206882	0.209022	0.224463	0.176727	0.0793493	0.349997	0.185321	0.164466	0.039277	0.0320459	0.0256035	0.0590736	0.0295474	0.0290955	0.120855	0.0977297	0.0487155	0.165874	0.0972894	0.0902106	0	0	0	0	0	0	0	0
ENST00000559852	ENSG00000128951	protein_coding	retained_intron	5.15716	2.25371	3.18683	2.69537	5.81956	9.14663	2.77564	1.97446	117.95	12.5683	44.3254	11.9442	105.393	153.97	28.9203	78.7813	0.36013	0.289348	3.07132	2.78126	0.252491	0.229472	0.126977	0.0469768	0.352605	0.280611	0.0467591	0.0328994	1.14949	0.61627	2.09844	2.52109	0.578097	0.469191	0.0816622	0.0471117	0.325253	0.277859	0.0460173	0.0309922	0.354821	0.308715	3.45554	3.39932	0.260188	0.260581	0.384902	0.266507	3.64888	2.97255	0.246793	0.203325	0.104528	0.05467	0.408096	0.358141	0.0478425	0.0386122	0.244173	0.155583	1.34177	1.22664	0.141745	0.117006	0	0	0	0	0	0	0	0
ENST00000559853	ENSG00000259772	lncRNA	lncRNA	0.182336	0	0	0	0	0.647451	0	0	0	0	0	0	0.803536	6.0295	0	0.397253	0.387351	0.31001	0.0275886	0.0730575	0.187954	0.184964	0.0317215	0.0268351	0.015661	0.0161739	0.0239221	0.0240531	0.156688	0.164906	0.000854053	0.00125626	0.134511	0.156773	0.0343687	0.0260774	0.00715231	0.00764825	0.0259045	0.0233394	0.329611	0.295284	0.0181625	0.0360704	0.284028	0.286176	1.96552	1.00397	0.462457	0.692078	3.90806	0.617652	0.0361304	0.0320459	4.54132e-06	3.28303e-06	0.0273818	0.0290955	0.158186	0.13071	0.0912049	0.111036	0.14837	0.137919	0.448779	0	0	0	0	0.830955	0	0
ENST00000559855	ENSG00000259217	unprocessed_pseudogene	unprocessed_pseudogene	0	0	0	0	0	0	0	0	0	0	0	0	0	0	0	0	0.324323	0.196519	0.00163615	0.0208034	0.258282	0.184964	0.0667909	0.0268351	0.0072039	0.0224232	0.0463518	0.0240531	0.218976	0.164906	0.000550005	0.00741119	0.177657	0.156773	0.0708226	0.0260774	0.00613596	0.0121895	0.0493105	0.0233394	0.318001	0.217501	0.000915608	0.0146693	0.261616	0.209022	0.314637	0.176727	0.00170515	0.0206964	0.246499	0.164466	0.0687808	0.0320459	0.00382761	0.0144203	0.0481609	0.0290955	0.187138	0.0977297	0.0040427	0.0293745	0.141733	0.0902106	0	0	0	0	0	0	0	0
ENST00000559856	ENSG00000140368	protein_coding	protein_coding	0	0	0	0	0	0	0	0.629049	0	0	0	0	0	0	0	0	0.210239	0.196519	3.1913e-05	0.000165763	0.178491	0.184964	0.0289262	0.0268351	0.000287302	0.00256837	0.0219592	0.0240531	0.148499	0.164906	0.00772533	0.0632886	0.128374	0.156773	0.0313928	0.0260774	0.00209423	0.00518058	0.023814	0.0233394	0.216187	0.217501	0.0127125	0.0898979	0.188875	0.209022	0.199243	0.176727	0.00260534	0.0161813	0.166771	0.164466	0.0332144	0.0320459	0.000163054	0.000707684	0.0253451	0.0290955	0.104803	0.0977297	0.0476931	0.116316	0.0855489	0.0902106	0	0	0	0	0	0	0	0
ENST00000559857	ENSG00000259755	lncRNA	lncRNA	0.163349	0.050555	0.457035	0	0.718298	2.90114	0	0	0	0	0	0	0	4.90266	0.118863	0.366319	1.28929	1.04002	0.947043	1.04474	1.17393	1.05423	0.0854839	0.0742474	0.0496317	0.0682928	0.0731608	0.0726358	0.356757	0.359693	0.14367	0.255373	0.311606	0.350972	0.243838	0.184369	0.147238	0.175766	0.21925	0.18753	0.219954	0.217501	0.00223453	0.0146693	0.191765	0.209022	10.4678	7.19928	6.84526	6.9925	8.14574	6.08152	0.115954	0.10138	0.073789	0.0910977	0.0259803	0.0290955	0.47858	0.397278	0.304013	0.361281	0.431124	0.397988	0	0	0	0	0	7.06311	0.172894	0
ENST00000559858	ENSG00000148516	protein_coding	protein_coding_CDS_not_defined	0	0	0	0	0	0	0	0	0	0.155632	0	0	0	0.183706	0.187064	0	0.115467	0.196519	0.00192834	0.0261206	0.102925	0.184964	0.0227193	0.0484263	0.0359366	0.0685771	0.0196076	0.0354753	0.0766194	0.170297	0.0152025	0.180437	0.089572	0.183941	0.135477	0.319029	0.278554	0.348871	0.0211111	0.0361188	0.123046	0.217501	0.00139173	0.0306856	0.113018	0.209022	0.171831	0.317632	0.018859	0.24182	0.131282	0.226832	0.0210631	0.0466047	0.0138895	0.0596419	0.0163638	0.0400393	0.150252	0.388903	0.198322	0.57924	0.102141	0.188413	0	0.0534834	0.134326	0.456146	0	0	0	0.298367
ENST00000559859	ENSG00000140368	protein_coding	protein_coding	0	0	0	0	0	0	0	0	0	0	0	0	0	0	0	0	0.226901	0.196519	3.39459e-05	0.000165763	0.190943	0.184964	0.0326576	0.0268351	0.000243113	0.00256837	0.0245737	0.0240531	0.159283	0.164906	0.00756934	0.0632886	0.136434	0.156773	0.0353631	0.0260774	0.00175601	0.00518058	0.0265972	0.0233394	0.231807	0.217501	0.01331	0.0898979	0.200761	0.209022	0.215697	0.176727	0.00342645	0.0161813	0.178941	0.164466	0.0370965	0.0320459	0.000152768	0.000707684	0.0280503	0.0290955	0.11518	0.0977297	0.0397717	0.116316	0.0931798	0.0902106	0	0	0	0	0	0	0	0
ENST00000559860	ENSG00000171763	protein_coding	retained_intron	0.430281	0.432016	0.566624	0.63904	0.883428	2.47006	0.149833	1.40059	0.274521	0.17598	0	0.0727922	0	0	0.0423043	0	0.127619	0.228156	0.0513831	0.23431	0.193791	0.316654	0.039089	0.0895607	0.0661607	0.100544	0.0252844	0.0317637	0.114945	0.601619	0.0510218	0.362868	0.0958205	0.840081	0.0670689	0.136358	0.100097	0.145483	0.0410467	0.0308176	0.152887	0.258193	0.0652055	0.349676	0.160907	0.269373	0.168146	0.276088	0.102095	0.347348	0.168504	0.188484	0.0632266	0.145577	0.103897	0.159205	0.0212142	0.0339478	0.189314	0.392271	0.193761	0.375474	0.10548	0.116501	0.149593	0.162775	0.268652	0.25163	0.35332	0.415477	0.288156	0.752995
ENST00000559861	ENSG00000259248	lncRNA	lncRNA	0	0	0.131561	0.214229	0	0.420019	0.0545963	0.351339	0	0	0	0	0	1.22002	0	0	0.24227	0.201348	0.352826	0.244372	0.211604	0.192308	0.117979	0.0832892	0.10109	0.0878901	0.0244274	0.0240531	0.172819	0.170229	0.273188	0.237357	0.157035	0.163983	0.0716031	0.0484144	0.0658347	0.0527917	0.0264417	0.0233394	0.23097	0.217501	0.17542	0.179824	0.200131	0.209022	0.656113	0.451321	0.620761	0.439739	0.442361	0.381099	0.0368796	0.0320459	0.0640456	0.050388	0.0279005	0.0290955	0.425736	0.36516	0.445453	0.359848	0.447814	0.391313	0	0.139522	0	0.0686263	0	0.415477	0	0
ENST00000559862	ENSG00000104177	protein_coding	protein_coding_CDS_not_defined	0.728312	0.0318241	0	0	0	0.499037	0	0	15.7632	0.112483	2.09821	0.695466	2.85287	9.94846	0.402896	3.73791	8.58984	7.8699	0.633787	7.15704	22.1447	6.00164	0.10146	0.0511257	0.00935988	0.0441019	0.0427071	0.0446344	0.223657	0.272399	0.0491417	0.394431	0.236466	0.698737	0.0486386	0.0777231	0.0703957	0.156204	1.37302	0.28785	0.332452	1.31044	0.124711	1.67003	0.314897	1.48844	0.40176	0.814959	0.336913	1.54002	0.346333	3.24945	0.0444442	0.0478423	0.0225326	0.0746798	0.0457903	0.0617719	0.18262	0.199683	0.217041	0.527441	0.186233	0.270168	0	0	0.161191	0.0137253	0	0.166191	0.0172894	0.0951151
ENST00000559863	ENSG00000213928	protein_coding	retained_intron	0	0	0.181169	0	0.45482	0.902102	0.176388	0.767822	0.0243845	0.0462954	0.0119257	0.0385254	0.0151975	0.00276769	0.0865211	0.00704491	0.118473	0.239722	0.250558	0.155349	0.119712	0.21826	0.0102131	0.0215429	0.0506945	0.0332125	0.0190543	0.0385843	0.0654191	0.132016	0.0536525	0.0543489	0.0884534	0.169928	0.0126224	0.023171	0.0454227	0.0297079	0.0222566	0.0357007	0.140397	0.227847	0.0249737	0.0273314	0.128348	0.218877	0.126689	0.198879	0.0581549	0.0565097	0.112646	0.189449	0.0132308	0.0271867	0.0708116	0.0469886	0.0284965	0.0436105	0.0757261	0.165079	0.132687	0.108248	0.0551499	0.0955282	0.299186	0.0063419	0.0503722	0.0100122	0	0	0.00785881	0.302639
ENST00000559864	ENSG00000173821	protein_coding	retained_intron	5.16004	1.95323	1.10103	4.46092	3.26861	4.46235	2.19038	10.3561	0.934944	2.39736	0	3.78063	0	0	0.864461	7.10437	1.69309	1.09551	0.603804	1.05371	1.37172	1.05423	0.641092	0.406541	0.384457	0.420471	0.829397	0.582019	0.161136	0.164906	0.0789864	0.303165	0.137801	0.156773	0.493535	0.294757	0.284535	0.315739	0.271485	0.188339	0.428776	0.343536	0.13852	0.423156	0.202776	0.209022	0.666656	0.449023	0.298352	0.560738	0.181033	0.164466	0.194603	0.136806	0.141255	0.171715	0.183911	0.152989	0.962734	0.599037	0.596893	0.71145	0.839256	0.596361	0.897558	0.139522	0	0.343131	0.52998	0.830955	0.0864469	0.475576
ENST00000559865	ENSG00000166411	protein_coding	nonsense_mediated_decay	0.39329	0	0	0	0	0	0	0	0	0.00200568	0	0	0	0.00710245	0	0	0.464757	0.968649	0.595446	0.857995	0.315587	0.963234	0.0354277	0.0273691	0.07425	0.0730153	0.0265788	0.024544	0.163226	0.164906	0.217123	0.370452	0.139336	0.156773	0.0440624	0.0279005	0.0684549	0.0760256	0.0400211	0.0254763	0.266514	0.237772	0.533475	0.712467	0.225969	0.22934	0.496299	0.534317	0.36414	0.536647	0.400889	0.548002	0.0391264	0.0330336	0.0704757	0.0773761	0.0295291	0.0299799	0.135451	0.0994302	0.287189	0.259366	0.0970523	0.0905586	0	0	0	0	0	0	0	0.0792626
ENST00000559866	ENSG00000259774	lncRNA	lncRNA	0.885056	0.249815	0.144351	0.144465	0.997755	0.207838	0.144749	0.163846	0	0	0	0.0607503	0	0	0	0	0.246842	0.295515	0.178533	0.187378	0.149915	0.184964	0.0217351	0.0268351	0.0232788	0.0224232	0.0167919	0.0240531	0.123996	0.164906	0.0085119	0.00741119	0.109406	0.156773	0.0602351	0.0728497	0.0605822	0.0612375	0.0514696	0.0711064	0.180652	0.217501	0.0168903	0.0146693	0.160919	0.209022	0.163083	0.176727	0.0223933	0.0206964	0.139153	0.164466	0.0254978	0.0320459	0.0172448	0.0144203	0.0198173	0.0290955	0.122171	0.151775	0.103327	0.111134	0.0691281	0.0902106	0.448779	0	0	0	0	0	0	0.237788
ENST00000559867	ENSG00000259468	lncRNA	lncRNA	0.177199	0.123885	0	0.137728	0.175156	0.152773	0	0	0	0	0	0	0	0	0	0	0.263085	0.196519	0.00760588	0.0208034	0.217072	0.184964	0.0422378	0.0268351	0.0162923	0.0224232	0.0310787	0.0240531	0.182149	0.164906	0.0025011	0.00741119	0.152919	0.156773	0.0454767	0.0260774	0.0161682	0.0121895	0.0334729	0.0233394	0.26488	0.217501	0.00334243	0.0146693	0.225082	0.209022	0.251858	0.176727	0.00640891	0.0206964	0.204779	0.164466	0.0466874	0.0320459	0.0107076	0.0144203	0.0345138	0.0290955	0.139332	0.0977297	0.0125043	0.0293745	0.110347	0.0902106	0	0	0	0	0	0	0	0
ENST00000559868	ENSG00000104093	protein_coding	retained_intron	1.8728	0.582097	0.729875	0.81023	1.1295	2.29598	0.465984	0.66108	0	0	0	0	0	0	0	0	0.22781	0.196519	0.141246	0.435642	0.191614	0.184964	0.203336	0.132075	0.0780948	0.142064	0.181099	0.132863	0.159867	0.164906	0.0232464	0.16756	0.136865	0.156773	0.0741223	0.0484474	0.0308066	0.0612536	0.026755	0.0233394	0.232651	0.217501	0.0743423	0.441937	0.201396	0.209022	1.44992	0.964221	0.50699	1.21644	1.31001	0.970487	0.224681	0.136877	0.0732954	0.138583	0.220987	0.158342	0.115758	0.0977297	0.0899217	0.233918	0.0936004	0.0902106	0	0	0	0.0686263	0	0	0.0864469	0
ENST00000559869	ENSG00000259354	lncRNA	lncRNA	0	0	0	0.0850035	0	0	0.21696	0.0955365	0	0	0	0	0	0	0	0	0.245549	0.196519	0.0317263	0.157352	0.204567	0.184964	0.081993	0.0506502	0.0438828	0.0546292	0.0277661	0.0240531	0.171164	0.164906	2.9805e-05	0.00014459	0.145104	0.156773	0.0402828	0.0260774	0.0132491	0.022877	0.0299803	0.0233394	0.248999	0.217501	0.0230027	0.21204	0.213549	0.209022	0.234256	0.176727	0.0747285	0.220884	0.19236	0.164466	0.0418156	0.0320459	0.0375916	0.0555522	0.0312701	0.0290955	0.127326	0.0977297	0.0207311	0.0651329	0.101918	0.0902106	0	0.0697609	0	0	0	0	0	0
ENST00000559870	ENSG00000259222	lncRNA	lncRNA	0.11411	0	0.17778	0	0.650313	1.78021	0	0.0419591	0	0	0	0	0	0.550517	0	0	0.195503	0.196519	0.0330018	0.0208034	0.167264	0.184964	0.0259006	0.0268351	0.0204956	0.0224232	0.0198058	0.0240531	0.311625	0.359693	0.208583	0.255373	0.275229	0.350972	0.0281609	0.0260774	0.0153998	0.0121895	0.0215136	0.0233394	0.325098	0.338143	0.200724	0.203686	0.178003	0.209022	1.00347	0.805469	0.764902	0.74822	1.19172	0.987841	0.0300057	0.0320459	0.0141394	0.0144203	0.0230708	0.0290955	0.095961	0.0977297	0.0292457	0.0293745	0.0789284	0.0902106	0	0	0	0	0.52998	0.415477	0	0
ENST00000559871	ENSG00000291027	lncRNA	lncRNA	0.257527	0.274868	0.196646	0	0.141493	0	0.181528	0.416729	0	0.133336	0	0	0	0	0.160265	0	0.241796	0.196519	0.0950884	0.422865	0.201852	0.184964	0.0379057	0.0303635	0.0436519	0.0661989	0.0283886	0.028135	0.168789	0.164906	0.0472945	0.328438	0.143389	0.156773	0.0410097	0.0296267	0.0502181	0.0762923	0.0304907	0.0270615	0.245564	0.217501	0.0959866	0.609894	0.211019	0.209022	0.230508	0.176727	0.111742	0.378365	0.189677	0.164466	0.0443167	0.0420224	0.0284209	0.0722294	0.0339446	0.0429372	0.124833	0.0977297	0.0915354	0.221131	0.100142	0.0902106	0	0	0	0	0	0	0	0
ENST00000559872	ENSG00000140451	protein_coding	retained_intron	1.42306	1.45883	1.29041	0	2.73247	3.05895	2.34561	1.77527	0	0	0	0.160412	0	0	0	0	0.249966	0.196519	0.850644	0.737828	0.207745	0.184964	0.0384899	0.0268351	0.0966583	0.0709815	0.0285696	0.0240531	0.173949	0.164906	0.411795	0.382114	0.147103	0.156773	0.041534	0.0260774	0.0666307	0.0537228	0.0308292	0.0233394	0.253026	0.217501	1.11446	0.908089	0.216499	0.209022	0.238675	0.176727	0.668275	0.620002	0.195507	0.164466	0.0429997	0.0320459	0.134649	0.101012	0.032066	0.0290955	0.130293	0.0977297	0.456262	0.366286	0.104021	0.0902106	0	0	0	0	0	0	0	0
ENST00000559873	ENSG00000140455	protein_coding	nonsense_mediated_decay	0	0	0	0	0	0.252635	0	0	5.67529	1.64178	5.38876	5.47858	1.03384	30.4525	1.72614	2.70705	0.423372	2.20596	0.313302	1.55327	0.315903	2.76101	0.0480891	0.0526108	0.050528	0.0893538	0.0373726	0.246671	0.229017	0.842039	0.0957455	0.626728	0.219403	2.22941	0.069378	1.1132	0.92624	1.04333	0.0566355	3.04601	0.411753	0.5208	0.106313	0.665639	0.312374	0.489772	0.5727	4.08604	2.07933	3.87824	13.4068	11.3831	0.0743348	0.572343	0.3719	0.553871	0.0570497	1.72485	0.1894	1.00496	0.316682	0.843014	0.293429	3.13351	0	0.0141851	0.0402978	0.0137253	0	0.0830955	0.00864469	0.0237788
ENST00000559874	ENSG00000166825	protein_coding	protein_coding	0	0	0	0	2.0798e-10	0	0	3.23965e-09	0	0	0	0	0	0.0339807	0	0	0.0974835	0.196519	2.79966e-06	8.38877e-05	0.0877125	0.184964	1.94923	8.70516	8.58768	8.6614	0.0544793	0.0951693	0.0649728	0.185531	0.00139551	0.0499796	0.0902483	0.245288	0.132684	0.517933	0.404186	0.495573	0.0749663	0.10185	0.0755387	0.178378	0.000546091	0.0121305	0.0970231	0.209022	0.081642	0.201879	0.00279987	0.066962	0.11011	0.263943	0.0250464	0.0999499	0.0194353	0.0765781	0.0298724	0.124752	0.0438978	0.130101	0.0226714	0.0837113	0.0454452	0.119868	0	10.9176	0.100744	0.65195	0.132495	0.103869	0.108059	0.178341
ENST00000559875	ENSG00000259385	lncRNA	lncRNA	5.88533	0	0	0.0988645	0.0614963	1.37274	0	0.196216	0	0	0	0	0	0	0	0	0.328351	0.273134	0.210313	0.160377	0.183699	0.184964	0.0304344	0.0268351	0.0326726	0.0224232	0.0230214	0.0240531	0.153001	0.164906	0.0363839	0.00741119	0.131761	0.156773	0.0329996	0.0260774	0.0300725	0.0121895	0.0249461	0.0233394	0.22271	0.217501	0.0694812	0.0146693	0.193869	0.209022	0.206069	0.176727	0.0825893	0.0206964	0.171851	0.164466	0.0347935	0.0320459	0.0306423	0.0144203	0.0264516	0.0290955	0.148215	0.121493	0.115128	0.0781242	0.088702	0.0902106	0.359023	0	0	0	0	0	0	0.142673
ENST00000559876	ENSG00000172183	protein_coding	protein_coding	0.451139	3.10618	1.28983	4.41247	0.627888	0.14742	4.37958	26.0985	0	2.97171	1.5037	5.16462	0	0	4.73453	17.6209	0.274463	0.266469	0.698273	0.28942	0.227093	0.247935	9.60447	9.56258	9.30834	9.40071	0.0447505	0.084441	0.281328	0.42655	1.37204	0.604267	0.200853	0.363479	13.201	11.2418	11.0454	11.0746	0.930955	3.80673	0.262434	0.32624	1.38459	0.509176	0.22381	0.304325	0.219708	0.177742	0.39593	0.172336	0.182881	0.165393	6.8582	5.48665	5.28983	5.43144	0.0511922	0.191937	24.4483	26.218	25.4027	25.2805	0.77678	5.39278	0	0	0	0	0	0	0	0
ENST00000559877	ENSG00000177082	protein_coding	retained_intron	0	0.0950547	0.306813	0	0	0	0	0.224519	0	0.018608	0	0	0	0	0	0	0.235301	0.196519	0.121197	0.436339	0.197121	0.184964	0.0371842	0.0288159	0.0342623	0.0643374	0.0274419	0.0250692	0.16466	0.164906	0.0310433	0.257793	0.140385	0.156773	0.0375109	0.0260774	0.0252459	0.0512591	0.0280831	0.0233394	0.239589	0.217501	0.0674015	0.455991	0.206588	0.209022	0.224037	0.176727	0.0616212	0.298263	0.185013	0.164466	0.0391692	0.0320459	0.0314526	0.0723911	0.0294738	0.0290955	0.120577	0.0977297	0.0905947	0.234293	0.097089	0.0902106	0	0	0	0	0	0	0	0
ENST00000559878	ENSG00000137869	protein_coding	protein_coding	5.28638e-10	0	0.0120854	0.138873	0.0239204	0	0.0275842	0.0265658	0	0	0	0	0	0	0	0	0.581955	0.964951	0.332936	0.377718	0.143862	0.187468	0.0135478	0.0244773	0.000130484	0.000123927	0.0125034	0.0240531	0.0999085	0.164906	0.00612041	0.00698706	0.0899038	0.156773	0.0190496	0.0309737	0.0120616	0.00998298	0.01484	0.0234853	0.145663	0.217501	2.54411e-05	5.61505e-05	0.132196	0.209022	0.128984	0.176727	0.00659155	0.00632652	0.112045	0.164466	0.01905	0.0320459	0.00157311	0.0018924	0.0150444	0.0290955	0.0549198	0.0893925	0.0237719	0.0207338	0.0540368	0.0902106	2.24389	0.0232536	0	0.0411758	0	0	0	0.0792626
ENST00000559880	ENSG00000137776	protein_coding	protein_coding	1.07913	0.703352	0.562193	0.889768	2.48143	2.66766	1.00645	2.28837	2.31437	3.34906	2.73503	7.33305	11.7176	7.70688	2.78505	1.28527	7.29576	2.78699	3.46498	2.94478	0.275349	0.280825	2.06786	1.31169	1.34781	1.33279	0.0483764	0.157862	1.15772	0.748999	1.70644	1.2927	0.186423	0.296003	1.33369	0.682498	0.782865	0.737138	0.0472057	0.0483768	2.05507	2.50545	4.55772	3.39045	0.290315	1.54002	6.05706	2.58374	3.19068	2.90218	0.242041	0.222051	1.28474	0.726608	0.831356	0.769422	0.227587	0.270529	2.73397	1.11364	1.45125	1.26313	0.213808	0.207288	3.84133	1.1306	0.886551	0.578434	1.41328	3.76798	0.734509	1.2365
ENST00000559881	ENSG00000166411	protein_coding	protein_coding	5.92592	7.93112	6.72359	5.47244	10.6254	5.14073	6.26193	17.8154	0.697582	0.092234	0	0.0595619	0.0293637	0.00888288	0	0.366319	0.51396	0.501248	0.210828	0.367887	0.460212	0.50379	0.120508	0.270747	0.265608	0.243408	0.212051	0.427491	0.155675	0.185535	0.186866	0.212841	0.143795	0.183326	0.0919877	0.0843705	0.132384	0.115018	0.0426312	0.06911	0.264065	0.417869	0.284872	0.503645	0.228811	0.437757	0.22195	0.201622	0.126979	0.228583	0.184937	0.188909	0.103629	0.100409	0.121174	0.10642	0.108479	0.113687	0.822202	1.60925	1.01246	1.13873	2.02688	2.2048	0	0	0	0.0686263	0	0	0	0
ENST00000559882	ENSG00000092098	protein_coding	protein_coding_CDS_not_defined	0.330239	0	0.149439	0	0	0	0	0.208149	0	0.128523	0	0	0	0	0	0	0.235159	0.196519	0.122881	0.294224	0.197017	0.184964	0.0368184	0.036882	0.0401904	0.0607479	0.0285276	0.0428979	0.16457	0.164906	0.0555802	0.18293	0.140319	0.156773	0.032377	0.0217766	0.025904	0.0348449	0.0280574	0.0233394	0.239458	0.217501	0.0374643	0.124634	0.206491	0.209022	0.290854	0.560059	0.155883	0.433488	0.232797	0.548672	0.0416454	0.043486	0.0497409	0.0797578	0.031899	0.042692	0.108895	0.0836768	0.117559	0.17012	0.0970225	0.0902106	0	0	0	0.00857828	0	0	0	0.0297235
ENST00000559883	ENSG00000156958	protein_coding	nonsense_mediated_decay	1.12892	0	0.309139	0.821704	0.649713	0.547964	0.44503	1.41012	0	0.0100588	0	0	0	0.0101771	0.0297075	0.00665363	0.373997	0.620005	0.446646	0.503348	0.328939	0.613987	0.0279616	0.0289251	0.0583549	0.0476878	0.0216513	0.0258809	0.176709	0.250337	0.154708	0.22761	0.155239	0.241216	0.0460221	0.0459563	0.0733117	0.0635757	0.0219693	0.0243365	0.420207	1.4266	0.439331	0.701947	0.360295	1.52736	0.285794	0.737584	0.922807	0.840634	0.247099	0.805091	0.0576323	0.0666563	0.0902358	0.084126	0.032359	0.0432247	0.171072	0.194207	0.410871	0.347989	0.15358	0.190242	0	0	0	0.0686263	0	0	0.0864469	0
ENST00000559884	ENSG00000290823	lncRNA	lncRNA	5.79208	4.66476	11.4547	6.56327	9.41849	9.09778	4.46272	8.55133	10.4048	3.6683	8.48114	4.74124	2.81946	8.26679	1.20255	11.7359	10.2937	4.29617	3.59941	3.95706	4.14682	1.60715	4.31008	1.84443	1.75689	1.80095	1.4558	0.667668	6.53276	2.84152	2.18446	2.45371	5.84383	2.9175	5.6501	2.29278	2.20724	2.24615	0.0951362	1.29269	4.31081	1.95922	1.5982	1.82478	0.417391	0.38393	16.6525	6.64588	5.41039	5.90346	0.293096	4.30464	1.7465	0.817183	0.747993	0.782111	0.063914	0.228472	15.4458	6.45899	5.7605	6.07668	0.161398	0.290454	5.38535	1.78123	2.41787	2.19604	2.6499	6.4399	0.864469	6.42027
ENST00000559885	ENSG00000171766	protein_coding	protein_coding	0	0	0	0	0.13702	0	0	0	0	0.361173	0	0.00483232	0	0	0	0	0.231542	0.196519	7.60567e-05	0.000684889	0.194365	0.184964	0.0405343	0.0491739	0.0336548	0.0445185	0.0301659	0.0454492	0.162259	0.164906	0.00593283	0.0282182	0.138626	0.156773	0.0405351	0.0369747	0.00850601	0.0192822	0.0305548	0.0344044	0.236114	0.217501	0.0211934	0.0708931	0.203994	0.209022	0.220301	0.176727	0.00103276	0.00435512	0.182301	0.164466	0.0382314	0.0320459	0.0064156	0.0120563	0.0288315	0.0290955	0.118147	0.0977297	0.00117231	0.0159444	0.0953342	0.0902106	0	0	0	0	0	0	0	0
ENST00000559886	ENSG00000103657	protein_coding	retained_intron	0.261284	0.0343811	0.0642161	0	0.0921148	0.202285	0	0.151408	0	0	0	0	0	0	0	0	0.207746	0.209981	0.658607	0.358499	0.153808	0.192883	0.019214	0.040711	0.0569386	0.0432717	0.0121938	0.0244454	0.111046	0.171439	0.100802	0.146818	0.0971587	0.161545	0.0351298	0.0767511	0.0901553	0.0729388	0.0126046	0.0235766	0.148661	0.270729	0.617573	0.377126	0.125339	0.21053	0.34929	0.630516	0.984812	0.663932	0.115934	0.168019	0.0186507	0.0342451	0.0560414	0.0419543	0.0168017	0.0300693	0.0999531	0.208684	0.298834	0.227788	0.0515641	0.0911662	0	0.0697609	0	0.160128	0.44165	1.4297	0.0432234	0.435944
ENST00000559887	ENSG00000166825	protein_coding	retained_intron	0	4.99486	0.192004	0.45407	0	0	0.120779	0	0	0	0	0	0	0	0	0	0.237608	0.196519	6.38578e-06	6.59757e-05	0.198806	0.184964	0.0382943	0.0282495	0.121596	0.0875287	0.0280574	0.0250991	0.16954	0.166948	0.0040547	0.0359617	0.143207	0.158199	0.0407386	0.0266257	0.0512189	0.039228	0.0300111	0.0237401	0.241716	0.217501	0.0011053	0.00838422	0.20817	0.209022	0.231366	0.179008	0.00588903	0.0417278	0.189255	0.166035	0.0420824	0.0326986	0.0192221	0.0243098	0.0310888	0.0295815	0.123465	0.0982466	0.035231	0.052788	0.0992072	0.0908074	0	0	0	0	0	0	0	0
ENST00000559888	ENSG00000103723	protein_coding	retained_intron	0	0.176319	0	0	1.40455	1.34807	0.0668679	6.71818	0	0	0	0	0	0	0	0.578399	0.249631	0.196519	0.0620181	0.237936	0.207505	0.184964	0.0383988	0.0268351	0.00816579	0.0160789	0.028508	0.0240531	0.173738	0.164906	6.45475e-06	1.9048e-05	0.146952	0.156773	0.041438	0.0260774	0.0104058	0.0172533	0.0307642	0.0233394	0.252721	0.217501	0.0452005	0.239682	0.216277	0.209022	0.23834	0.176727	0.0514671	0.195677	0.195269	0.164466	0.042909	0.0320459	0.00473943	0.010207	0.0320052	0.0290955	0.130067	0.0977297	0.121875	0.191084	0.103861	0.0902106	0	0	0	0	0	0	0	0
ENST00000559889	ENSG00000166411	protein_coding	retained_intron	0.321992	0.801853	0.546977	0.1124	1.34813	0.602084	0.466337	1.64049	0	0	0	0	0.240684	0.205521	0	0	0.141923	0.257104	0.248821	0.273401	0.123916	0.196068	0.195051	0.4594	0.448113	0.452823	0.0163647	0.0271527	0.151241	0.326529	0.241976	0.277461	0.108398	0.167864	0.191001	0.392231	0.379125	0.384969	0.0214862	0.0256695	0.185504	0.296618	0.462942	0.407416	0.176929	0.227864	0.199665	0.254899	0.247106	0.259353	0.350972	0.28554	0.120197	0.290503	0.268404	0.274811	0.0225353	0.0337202	0.533592	1.0609	1.00885	1.01793	0.096818	0.10153	0.400696	0.993069	0.719603	0.821691	0.487918	0.152342	0.65806	2.38335
ENST00000559891	ENSG00000184277	protein_coding	retained_intron	6.23168	0.650788	2.21059	0.551742	1.4671	3.29224	0.310708	3.15504	0	0	0	0	0	0	0	0	1.00807	2.22804	2.83614	1.98474	0.180927	0.302272	0.226697	0.575896	0.61779	0.556871	0.0683728	0.234973	0.339036	0.777424	1.36479	0.726229	0.135257	0.256039	0.377917	0.910565	0.930629	0.874006	0.0221669	0.0508174	1.2594	2.93311	3.17262	2.14372	1.66618	6.28894	0.835805	1.78741	2.44678	1.59711	0.167083	0.277886	0.228943	0.576852	0.602697	0.532035	0.134171	0.628889	1.01917	2.39168	2.66148	2.30136	0.222282	0.585446	3.36584	0.782485	1.26938	1.22269	1.96093	2.60366	0.71895	3.42811
ENST00000559892	ENSG00000259452	processed_pseudogene	processed_pseudogene	0	0	0	0	0	0	0	0	0	0	0	0	0	0	0	0	0.247322	0.196519	0.00232728	0.0208034	0.205846	0.184964	0.0852178	0.0507894	0.031217	0.0468657	0.0280864	0.0240531	0.172284	0.164906	0.00075338	0.00741119	0.145909	0.156773	0.0407809	0.0260774	0.00724476	0.0121895	0.0303189	0.0233394	0.250618	0.217501	0.00125186	0.0146693	0.214737	0.209022	0.236029	0.176727	0.00230483	0.0206964	0.193625	0.164466	0.0422878	0.0320459	0.00463518	0.0144203	0.0315881	0.0290955	0.128513	0.0977297	0.00526298	0.0293745	0.102761	0.0902106	0	0.0697609	0	0	0	0	0	0
ENST00000559893	ENSG00000169783	protein_coding	protein_coding	0.653307	0	0	0	0.289688	0.106531	0	0.233233	0	0	0	0	0	0	0	0	0.235444	0.196519	0.00789969	0.0793871	0.197226	0.184964	0.0347182	0.0268351	0.000327705	0.00230956	0.0259981	0.0240531	0.164751	0.164906	0.000160744	0.00293516	0.140452	0.156773	0.0375482	0.0260774	0.000137357	0.00084182	0.0281088	0.0233394	0.239721	0.217501	0.004319	0.0898991	0.206686	0.209022	0.224179	0.176727	0.00205536	0.0365828	0.185115	0.164466	0.0392051	0.0320459	0.000161764	0.00121789	0.0294983	0.0290955	0.12067	0.0977297	0.000861677	0.0105066	0.0971557	0.0902106	0	0	0	0	0	0	0	0
ENST00000559894	ENSG00000166823	protein_coding	protein_coding_CDS_not_defined	1.89962	1.18127	2.75855	0.62863	0	1.11891	0.131727	1.96509	36.8813	12.5338	50.1442	13.5638	9.3323	52.5038	1.21143	41.4719	23.9625	0.363416	0.437947	2.42428	41.9246	0.395095	10.123	0.068721	0.112657	0.224094	15.8571	3.4322	44.8396	0.357607	0.416161	4.3279	66.9544	0.33064	13.1737	0.139429	0.146986	0.615018	17.3352	5.65955	5.85547	0.382387	0.0924263	1.32145	13.096	6.19621	36.673	0.358641	0.559487	2.64944	60.0847	0.398352	0.41964	0.0585822	0.0251634	0.0953675	0.728661	0.0642387	36.0418	1.17883	1.12078	2.73802	50.6729	2.91847	0	0	0	0	0	0	0	0
ENST00000559895	ENSG00000106852	protein_coding	protein_coding	0	0.221123	0	0	0	0	0	0	0	0	0	0	0	0	0	0	0.0958757	0.230688	0.0492423	0.10113	0.124729	0.288023	0.171247	0.731232	0.679059	0.707214	0.0289636	0.0818824	0.17493	0.573814	0.18945	0.399135	0.173717	0.544738	0.0187143	0.0529563	0.00699588	0.0131753	0.015674	0.0505722	0.142912	0.396308	0.0980192	0.244218	0.168427	0.462615	0.0862452	0.208396	0.0448851	0.0777831	0.0933391	0.201181	0.052117	0.216878	0.152523	0.184637	0.0411028	0.139605	0.0836891	0.284865	0.12252	0.173807	0.122287	0.358271	0.179512	0.916193	0.859685	0	0.52998	0.249286	0.27663	0.142673
ENST00000559897	ENSG00000035664	protein_coding	protein_coding_CDS_not_defined	0.101867	0.10625	0	0	0	0	0.0655207	0	0	0	0	0	0	0.884691	0	0	0.232777	0.196519	0.0176297	0.176827	0.195272	0.184964	0.0340632	0.0268351	0.00571839	0.0259131	0.0255469	0.0240531	0.163049	0.164906	0.00875429	0.0718793	0.139206	0.156773	0.0934133	0.120392	0.0305486	0.117724	0.0493402	0.100155	0.237257	0.217501	0.00640739	0.0819412	0.204849	0.209022	0.263305	0.258752	0.0273027	0.244316	0.207157	0.223763	0.0385376	0.0320459	0.00344738	0.0264897	0.0290416	0.0290955	0.118943	0.0977297	0.00855237	0.0732226	0.0959098	0.0902106	0	0	0	0	0	0	0	0
ENST00000559898	ENSG00000184508	protein_coding	protein_coding	1.44881	0.63259	2.35553	0.827452	4.62428	1.89331	0.75701	4.06508	1.60641	1.58653	1.17856	1.38537	2.29672	1.98164	1.49241	4.02837	0.228359	0.214822	0.47222	0.438509	0.189454	0.20488	0.152196	0.153236	0.169386	0.157671	0.0230279	0.0274464	1.27607	1.33721	1.29923	1.38025	0.130795	0.171975	0.168583	0.159426	0.18276	0.16946	0.0775557	0.0840406	0.32574	0.342084	0.586232	0.580817	0.185706	0.222817	0.293603	0.282634	0.455841	0.431745	0.165236	0.178868	0.193967	0.198811	0.230242	0.214979	0.0835945	0.100548	1.14713	1.03777	1.03068	1.03328	1.04373	0.946592	0	0.279044	2.82084	0.223035	0.52998	0.415477	0.288156	1.01909
ENST00000559899	ENSG00000259432	lncRNA	lncRNA	0	0	0	0.0667211	0.182353	0.081119	0	0	0	0	0	0	1.06165	0	0	0	0.233471	0.196519	0.00268346	0.0208034	0.195781	0.184964	0.318069	0.194134	0.166732	0.188821	0.348542	0.253036	0.163492	0.164906	0.000732609	0.00741119	0.139531	0.156773	0.138719	0.0830568	0.0612173	0.0752759	0.0277542	0.0233394	1.61654	1.04632	0.82211	0.99065	1.50437	1.16553	0.222217	0.176727	0.00235713	0.0206964	0.183694	0.164466	0.227265	0.146486	0.114342	0.137193	0.191832	0.152989	0.119391	0.0977297	0.00621853	0.0293745	0.0962335	0.0902106	0	0.0697609	0	0.137253	0.52998	0	0.0864469	0
ENST00000559901	ENSG00000137843	protein_coding	protein_coding_CDS_not_defined	0	0	1.22797	0	0.429622	0.269976	0.266003	0	0	0	0	0	0	0	0	0	0.238341	0.196519	0.0803302	0.259662	0.199341	0.184964	0.0354425	0.0268351	0.0425145	0.0460618	0.0264955	0.0240531	0.166596	0.164906	0.0155701	0.162454	0.141797	0.156773	0.038315	0.0260774	0.0132538	0.021743	0.0286359	0.0233394	0.310142	0.483459	0.0956703	0.628031	0.238149	0.340882	0.227064	0.176727	0.0221547	0.17729	0.1872	0.164466	0.0399403	0.0320459	0.0218559	0.0404738	0.0299996	0.0290955	0.12256	0.0977297	0.0115515	0.040758	0.0985147	0.0902106	0	0	0	0	0	0	0	0
ENST00000559902	ENSG00000245534	lncRNA	lncRNA	0	0.0696562	0.185244	0.0935292	0	0	0.201807	0	0	0.47123	0.222271	0.0343196	0	0	0.0398908	0	0.518009	0.424648	0.228873	0.295475	0.181335	0.184964	0.466272	0.300762	0.265478	0.285898	0.84422	0.621964	0.209931	0.223345	0.0359441	0.109138	0.181182	0.214037	0.160151	0.108969	0.0808382	0.0935936	0.0427661	0.0369746	0.219746	0.217501	7.65127e-05	0.00010357	0.191606	0.209022	0.319073	0.296474	0.164	0.275851	0.224665	0.264228	0.0393646	0.0374552	0.0478488	0.0524622	0.031638	0.0365289	0.107117	0.0977297	0.0297309	0.0429302	0.0872638	0.0902106	0.747965	0.302297	0	0.160128	0	0	0	0
ENST00000559903	ENSG00000068305	protein_coding	protein_coding	0.322416	0.737087	0	0.483581	0	0.545479	0	0	2.50491	0.219559	0.00788643	1.67539	4.86598	0.745869	0.261367	1.99604	0.380621	1.28915	1.14915	1.92037	0.273742	0.370926	0.0930919	0.066742	0.108955	0.103439	0.0325398	0.0326522	0.234276	0.292835	0.40371	0.664416	0.181383	0.222017	0.489691	0.262183	0.334366	0.334426	0.682263	0.379429	0.318109	0.436847	0.523229	0.909012	0.255548	0.420138	0.843184	0.627513	0.827112	1.01762	0.258928	0.271156	0.10215	0.0740587	0.118411	0.118061	0.0401862	0.0407142	0.217139	0.239054	0.284813	0.410574	0.136091	0.158512	0	0.076737	0	0.0686263	0	0.623216	0.0864469	0
ENST00000559904	ENSG00000259437	lncRNA	lncRNA	0.297824	0	0.210764	0.432431	0	0	0.0919039	0	0	0	0	0	0	0	0	0	0.255492	0.196519	0.00215362	0.0208034	0.211694	0.184964	0.0965966	0.0513644	0.0322066	0.0474127	0.0296032	0.0240531	0.177415	0.164906	0.000707356	0.00741119	0.149575	0.156773	0.0456769	0.0276599	0.0086467	0.0122461	0.0335354	0.0245835	0.258038	0.217501	0.00118143	0.0146693	0.220147	0.209022	0.252646	0.183573	0.00226292	0.020986	0.206067	0.170852	0.0467577	0.0337333	0.00521525	0.0149737	0.0346447	0.0305967	0.134058	0.0977297	0.00469497	0.0293745	0.106671	0.0902106	0	0.0697609	0	0	0	0	0	0
ENST00000559905	ENSG00000166262	protein_coding	protein_coding	0	0.106598	0.126327	0.0486405	0.250216	0	0	0.188044	1.40242	0.040905	0.00114313	0.0101333	0	0	0.00378202	0	0.604433	0.956978	0.208765	0.652409	0.491814	1.08067	0.0871699	0.217888	0.0818988	0.19744	0.176819	0.250359	0.158411	0.172036	0.0403162	0.151638	0.139283	0.163667	0.0475344	0.037205	0.0437061	0.065758	0.0475608	0.03122	0.246086	0.235879	0.104022	0.346953	0.230332	0.23237	0.190295	0.20565	0.0967621	0.25214	0.179491	0.285721	0.0467683	0.0429652	0.0432589	0.0601857	0.03033	0.0343656	0.231723	0.199632	0.163348	0.217595	0.219072	0.22729	0	0	0	0	0	0.0593539	0.0432234	0.118894
ENST00000559906	ENSG00000041357	protein_coding	protein_coding_CDS_not_defined	0.899363	0.340304	0.581016	0.507807	1.09744	1.26118	0.311194	0.65021	2.25096	1.84513	0.350964	1.0471	6.3293	0.651318	2.8308	3.96756	0.422811	0.334483	0.794228	0.937814	0.197301	0.210564	0.1075	0.0931069	0.156087	0.171107	0.0905818	0.0913575	0.165436	0.170772	0.830568	0.993904	0.140077	0.162249	0.0803211	0.0562787	0.126013	0.125443	0.0281624	0.0278827	0.816518	0.721105	1.77486	1.82515	0.208515	0.257664	0.719909	0.485209	1.10218	1.08831	0.184997	0.176718	0.039869	0.0391642	0.154058	0.171984	0.0295136	0.0351418	0.609658	0.499618	0.743798	0.818481	0.098481	0.120205	0.448779	0	0	0.0686263	1.05996	0.830955	0	0.713363
ENST00000559907	ENSG00000166710	protein_coding	protein_coding_CDS_not_defined	1.92773	1.10725	0.282646	1.8869	0.774723	0.397951	0.66373	0.328034	0.559808	7.87869	1.68553	4.7015	2.42471	1.00046	2.44671	11.1071	0.453762	0.319371	0.201843	0.93438	0.215401	0.217325	0.276865	0.165164	0.167217	0.201426	0.0296396	0.0270008	0.457313	0.345283	0.189293	0.807233	0.144237	0.16243	0.530882	0.275666	0.280663	0.322021	0.115491	0.0774773	0.247436	0.22881	0.196936	1.29496	0.212398	0.219618	0.231945	0.178472	0.238503	0.86749	0.190715	0.166269	0.0413539	0.0339421	0.0724604	0.127293	0.0319976	0.0311922	0.446881	0.305144	0.292452	0.572287	0.308966	0.287912	0.448779	0.279044	0.604466	0.411758	0	0	0	0.237788
ENST00000559908	ENSG00000171914	protein_coding	protein_coding_CDS_not_defined	0	0	0	0	0	0	0	0	0	0	0	0	0	0	0	0	0.214679	0.196519	0.00139843	0.0327809	0.181835	0.184964	0.0298861	0.0268351	0.0219545	0.0521478	0.0226361	0.0240531	0.151388	0.164906	0.00557648	0.112734	0.130551	0.156773	0.0324158	0.0260774	0.0137444	0.0372486	0.0245356	0.0233394	0.238083	0.223632	0.060821	0.599827	0.202347	0.212649	0.203616	0.176727	0.0234374	0.214413	0.17003	0.164466	0.034221	0.0320459	0.0124526	0.0476526	0.0260514	0.0290955	0.107528	0.0977297	0.0657944	0.212051	0.0875668	0.0902106	0	0	0	0	0	0	0	0
ENST00000559909	ENSG00000259240	lncRNA	lncRNA	1.10249	5.37551e-06	0.740977	2.37639	2.86688	2.4047	0.685532	3.35075	0	0	1.61384	0.787479	0	0	0	0.470142	0.238513	0.208673	0.00298924	0.0211295	0.200483	0.198411	0.0343352	0.0268351	0.0108527	0.0224232	0.0257344	0.0240531	0.571329	0.443744	0.286574	0.375648	0.362232	0.364591	0.917342	0.523075	0.48875	0.516316	0.683753	0.438474	1.58735	1.0544	0.836434	0.990136	1.51052	1.16553	0.697502	0.455017	0.286744	0.375287	0.183996	0.164466	0.0388151	0.0320459	0.00569825	0.0144203	0.0292316	0.0290955	1.43563	0.850789	0.759609	0.823269	1.76156	1.00132	0	0	0.402978	0.480384	0.52998	0.830955	0	0.475576
ENST00000559910	ENSG00000100938	protein_coding	protein_coding	0	0.361658	0	0.221358	0.635693	0	1.73667	0.849034	0.138306	0.095133	0.0115923	0.0170639	0.346452	0.000322839	0.132043	0.346657	0.167118	0.207848	0.177402	0.223876	0.164412	0.197231	0.0156855	0.0238362	0.059636	0.0370642	0.0323066	0.0264344	0.117538	0.168173	0.154219	0.196436	0.11774	0.160318	0.0330328	0.0483679	0.0772525	0.0582584	0.0239268	0.024697	0.132418	0.174328	0.288093	0.276737	0.17704	0.211509	0.114274	0.141642	0.148088	0.163169	0.124575	0.164466	0.02094	0.032724	0.0777765	0.049974	0.0247116	0.0308369	0.0554589	0.0752292	0.180939	0.145115	0.0840733	0.0942147	0	0.0179687	0	0.0805839	0.04818	0.0519347	0.0343823	0.0216171
ENST00000559911	ENSG00000128891	protein_coding	protein_coding	0	0	0	0	0	0	0	0	0	0	0	0.108758	0	0	0.000884892	0	0.231751	0.198147	0.0010493	0.000135225	0.20382	0.188327	0.0978437	0.0760963	0.0127509	0.00582368	0.0245641	0.0245754	0.172666	0.167611	0.000317205	5.06616e-05	0.151554	0.159019	0.0479488	0.0339686	0.00232711	0.000413151	0.0304193	0.0246523	0.224893	0.217501	0.000309342	4.49924e-05	0.195531	0.209022	0.234704	0.182166	0.00297621	0.000422016	0.185972	0.171104	0.104099	0.083002	0.00582797	0.00121405	0.055093	0.0584915	0.566427	0.417882	0.0100501	0.0022171	0.179681	0.241588	0	0.13022	0	0.0366007	0	0.138492	0.100855	0.435944
ENST00000559912	ENSG00000180304	protein_coding	protein_coding	0.325093	0.216865	0	0	0	0	0	0.119544	0.964161	0	0.0204335	0	0	0	0.0601746	0	0.237207	0.198488	0.134199	0.446178	0.198428	0.187651	0.0340714	0.0268611	0.0436352	0.0591475	0.0255211	0.0240802	0.162609	0.164906	0.171483	0.575155	0.138883	0.156773	0.0371765	0.0261427	0.0325481	0.0522088	0.027792	0.0234075	0.23662	0.217501	0.189029	0.593814	0.204373	0.209022	0.220844	0.176727	0.186964	0.491435	0.182696	0.164466	0.0387512	0.032275	0.0506015	0.077128	0.0291145	0.0293859	0.118499	0.0977297	0.222291	0.302462	0.0955889	0.0902106	0	0	0	0	0	0	0	0
ENST00000559913	ENSG00000172345	protein_coding	protein_coding_CDS_not_defined	0	0.480514	0	0	0	0	0.196702	0	0	0	0	0	0	0	0	0.227371	0.231678	0.196519	0.000269563	9.27534e-05	0.194465	0.184964	0.0924442	0.0492328	0.02215	0.0901799	0.0793702	0.0288495	0.162346	0.164906	0.00330146	0.0709369	0.13869	0.156773	0.0365715	0.0260774	0.00360287	0.0187891	0.0274349	0.0233394	0.345915	0.291404	0.00877246	0.210099	0.30271	0.286695	0.220436	0.176727	5.09237e-05	9.37413e-05	0.1824	0.164466	0.0750695	0.0520794	0.0300061	0.0811164	0.0459346	0.0333502	0.186663	0.137013	0.0264981	0.202698	0.157408	0.131478	0	0	0	0	0	0	0.0576312	0
ENST00000559914	ENSG00000212766	lncRNA	lncRNA	0.216509	0.271667	0.101577	0	0.504809	0.543994	0.216641	0	0	0.132839	0	0	0	1.87597	0	0	1.94925	1.1515	0.28323	0.567305	2.08926	1.41455	0.197433	0.120794	0.0727051	0.0921808	0.0930811	0.0726358	0.165944	0.164906	7.87306e-06	2.55252e-05	0.141322	0.156773	0.155373	0.090619	0.0572809	0.0651778	0.0962797	0.079065	0.241447	0.217501	0.0242737	0.0945108	0.20797	0.209022	0.943248	0.574103	0.281557	0.471913	0.683654	0.545244	0.039679	0.0320459	7.84413e-05	4.75682e-05	0.0298217	0.0290955	0.41717	0.265308	0.0471721	0.103353	0.0980333	0.0902106	0.448779	0.139522	0	0.0686263	0	0.415477	0	0.475576
ENST00000559915	ENSG00000259237	lncRNA	lncRNA	1.00292	0	0.0601536	0	0.334069	0.148724	0.0521178	0.481528	0	0	0	0	0	0	0	0	0.751983	0.668853	0.29632	0.426594	0.660399	0.667754	0.0331204	0.0268351	0.00476054	0.0154528	0.0248949	0.0240531	0.16054	0.164906	0.000344951	0.00203893	0.137362	0.156773	0.0358544	0.0260774	0.0042336	0.00382324	0.0269383	0.0233394	0.233626	0.217501	0.000453033	0.00438171	0.202129	0.209022	0.217638	0.176727	0.000919903	0.00614272	0.180361	0.164466	0.0375723	0.0320459	0.0025596	0.0059905	0.0283784	0.0290955	0.116428	0.0977297	0.00234549	0.0105119	0.0940872	0.0902106	0	0	0	0	0	0	0	0
ENST00000559916	ENSG00000166710	protein_coding	protein_coding	3.06631	2.89754	0.813174	4.98189	3.14473	4.36266	3.36485	2.45873	0	0.0829917	0	0	0	0	0	0	0.409634	0.38052	1.25915	0.796785	0.229894	0.224566	0.0358767	0.0343299	0.203907	0.0921056	0.0266831	0.0302312	0.202125	0.226006	0.788726	0.534339	0.183353	0.193051	0.121516	0.12573	0.245433	0.170468	0.0485184	0.0385868	0.67811	0.435395	1.66681	1.11669	0.304028	0.255664	0.176495	0.171706	0.917084	0.521878	0.191442	0.183179	0.045723	0.0444391	0.186201	0.0988604	0.0300093	0.0360859	0.132988	0.122666	0.644219	0.326259	0.0980045	0.10469	0.522687	0	0.267455	0.137871	0.52998	0.103869	0.0357628	0.0974411
ENST00000559917	ENSG00000198838	protein_coding	protein_coding_CDS_not_defined	0	0	0	0	0	0	0	0	0	0	0	0	0	0	0	0	0.216253	0.196519	0.00123665	0.0349791	0.183015	0.184964	0.0243738	0.0205592	0.00805251	0.014608	0.0228794	0.0240531	0.152409	0.164906	0.00107235	0.018633	0.131317	0.156773	0.0327843	0.0260774	0.0105555	0.0189787	0.0247948	0.0233394	0.221852	0.217501	0.00086923	0.0224397	0.193215	0.209022	0.205168	0.176727	0.000147436	0.00653307	0.171183	0.164466	0.0345826	0.0320459	0.00640354	0.0158906	0.0263043	0.0290955	0.1085	0.0977297	1.22486e-06	0.000282917	0.0882848	0.0902106	0	0.00498292	0	0	0	0	0	0
ENST00000559918	ENSG00000259241	lncRNA	lncRNA	0.102322	0	0	0.0372866	0	0.548781	0	0.210416	0	0	0	0	0	0	0	0	0.322301	0.301679	0.17194	0.195259	0.171124	0.184964	0.0269085	0.0268351	0.0151962	0.0224232	0.0205265	0.0240531	0.142151	0.164906	0.00230002	0.00741119	0.123546	0.156773	0.0292388	0.0260774	0.0128822	0.0121895	0.0222843	0.0233394	0.206986	0.217501	0.00549447	0.0146693	0.181758	0.209022	0.189718	0.176727	0.0105368	0.0206964	0.159611	0.164466	0.0310807	0.0320459	0.0102646	0.0144203	0.0238366	0.0290955	0.0989504	0.0977297	0.020175	0.0293745	0.0811787	0.0902106	0.448779	0	0	0	0	0	0	0
ENST00000559920	ENSG00000285331	lncRNA	lncRNA	2.08446	0.198507	0.922042	0.568951	1.08134	0.870031	0.47151	1.71009	0	0	0	0	0	0	0	0.346431	0.522476	1.10648	1.47372	1.21601	0.270593	0.519833	0.298682	0.778881	0.797919	0.781771	0.115634	0.39058	1.27838	3.12577	2.92483	2.82029	0.271618	0.706495	0.43836	1.02662	1.03044	1.01788	0.320858	0.888744	1.60221	3.55913	3.30996	3.16183	0.509281	1.16553	0.534898	1.1721	1.54143	1.27563	0.608839	1.64985	0.480391	1.21013	1.19379	1.18484	0.105012	0.300277	1.15575	2.75133	2.71542	2.66599	0.403775	1.18425	1.79512	1.2557	6.04466	1.3039	6.88974	0.830955	2.24762	4.87465
ENST00000559921	ENSG00000259609	unprocessed_pseudogene	unprocessed_pseudogene	0.168244	0	0	0	0	0	0	0	0	0	0	0	0	0	0	0	0.188454	0.196519	0.00877552	0.0208034	0.161823	0.184964	0.024533	0.0268351	0.00927239	0.0224232	0.0188227	0.0240531	0.134167	0.164906	0.000637256	0.00741119	0.117389	0.156773	0.0266964	0.0260774	0.0062327	0.0121895	0.0204609	0.0233394	0.19541	0.217501	0.0015065	0.0146693	0.172682	0.209022	0.177899	0.176727	0.00499311	0.0206964	0.150612	0.164466	0.0285374	0.0320459	0.005207	0.0144203	0.0220186	0.0290955	0.0918336	0.0977297	0.0116451	0.0293745	0.0758014	0.0902106	0	0	0	0	0	0	0	0
ENST00000559923	ENSG00000100664	protein_coding	retained_intron	1.19558	0.391045	0.854653	1.84626	1.08697	0.458371	2.49893	0.491722	0	0.253932	0	0.232952	1.27533	0.854702	0.646698	0	1.8915	1.08457	1.27218	1.49929	0.567149	0.42507	1.46045	0.479685	0.495077	0.513532	0.743526	0.3909	1.1069	0.745886	0.784636	1.07791	0.148287	0.158344	1.93972	0.601174	0.621649	0.641058	0.495074	0.255785	4.06489	1.51471	1.786	2.12586	0.583725	0.468597	2.60213	1.22877	1.55031	1.68257	1.73011	0.992482	2.63872	0.883978	0.889984	0.926201	0.955643	0.544906	0.458966	0.256961	0.430662	0.47301	0.335527	0.231891	1.79512	0.488326	1.61191	0.823515	2.6499	1.24643	1.12381	0.237788
ENST00000559924	ENSG00000137860	protein_coding	nonsense_mediated_decay	0	0	0.0496552	0.00267204	0	0	0	0	0	0	0	0	0	0	0	0	0.208882	0.196519	0.0271346	0.380363	0.177465	0.184964	0.0286373	0.0268351	0.0285353	0.0546911	0.0217549	0.0240531	0.147613	0.164906	0.0066204	0.246009	0.127704	0.156773	0.0310847	0.0260774	0.0139167	0.0398174	0.0235961	0.0233394	0.214904	0.217501	0.0194007	0.436813	0.187888	0.209022	0.197907	0.176727	0.056067	0.434633	0.165772	0.164466	0.0329104	0.0320459	0.0248806	0.0611025	0.0251311	0.0290955	0.103976	0.0977297	0.051548	0.226526	0.084934	0.0902106	0	0	0	0	0	0	0	0
ENST00000559925	ENSG00000140443	protein_coding	retained_intron	2.07511	1.57244	3.14525	2.17932	0.070072	1.86441	0.96211	0.432443	0.257218	0	0	0.129174	0	0.213653	0	0.317541	0.157442	0.245403	0.0106033	0.0530007	0.134541	0.223166	0.0153105	0.030719	0.0378852	0.0320243	0.0132582	0.0247697	0.114579	0.278233	0.0552793	0.151904	0.108262	0.278429	0.018313	0.0305948	0.0258814	0.0271607	0.0153093	0.0242704	0.146893	0.221929	0.00813604	0.0393354	0.129616	0.211478	0.140699	0.232767	0.0584218	0.157478	0.119352	0.205531	0.0199345	0.0398863	0.0425813	0.0407955	0.016153	0.0301015	0.0795997	0.161788	0.248274	0.209913	0.0589362	0.106643	0	0.0406939	0	0.040032	0	0	0.0576312	0.237788
ENST00000559926	ENSG00000058335	protein_coding	protein_coding_CDS_not_defined	0.190758	0	0	0.0104299	0.597665	0	0.0456543	0	0	0	0	0	1.72976	0	0	0	0.270499	0.196519	0.000248046	0.00131243	0.222266	0.184964	0.0445235	0.0268351	0.00752039	0.0267411	0.0325863	0.0240531	0.186736	0.164906	8.65569e-05	0.000766394	0.156124	0.156773	0.0478721	0.0260774	0.00300064	0.0162517	0.035056	0.0233394	0.271507	0.217501	0.0624366	0.601892	0.229813	0.209022	0.259345	0.176727	8.37088e-06	7.19036e-05	0.209968	0.164466	0.0488957	0.0320459	0.00551413	0.03031	0.035957	0.0290955	0.144597	0.0977297	0.000741064	0.00557447	0.113976	0.0902106	0	0	0	0	0	0	0	0
ENST00000559927	ENSG00000166128	protein_coding	nonsense_mediated_decay	0	0	0	0.172899	0	0	0	0.234141	0.697322	0.00330074	0	0.0052662	0	0.0247128	0.0124689	0.00593874	0.624859	0.283637	0.196719	0.381752	1.34542	0.29419	0.0418974	0.0319075	0.0511207	0.0533767	0.0377118	0.040483	0.148705	0.164906	0.0278597	0.0785625	0.12853	0.156773	0.113915	0.0700112	0.0915969	0.101304	0.0400163	0.042214	0.288289	0.229791	0.0563995	0.179033	0.246236	0.219973	0.3439	0.239874	0.301693	0.477148	0.351179	0.469097	0.0927981	0.0748746	0.0834274	0.0997273	0.040703	0.0808342	0.215866	0.197301	0.158787	0.295254	0.141471	0.266177	0.224389	0.0232536	0	0.0915017	0	0.103869	0.0864469	0
ENST00000559928	ENSG00000213218	protein_coding	retained_intron	0	1.18729	4.50054	0.0333353	0	0	0	0	0	0	0	0	0	0	0	0	0.149721	0.196519	1.66853e-05	0.000117408	0.131141	0.184964	0.0177884	0.0268351	8.00832e-05	0.00253519	0.0138826	0.0240531	0.108068	0.164906	2.99719e-06	2.98851e-05	0.096603	0.156773	0.0194403	0.0260774	4.11362e-05	9.94241e-06	0.0151486	0.0233394	0.157521	0.217501	8.20573e-06	8.99124e-05	0.14206	0.209022	0.140388	0.176727	1.44477e-05	0.000288019	0.121223	0.164466	0.021128	0.0320459	3.80785e-05	6.07314e-05	0.0165981	0.0290955	0.0702128	0.0977297	3.51649e-05	0.000104994	0.0590439	0.0902106	0	0	0	0	0	0	0	0
ENST00000559929	ENSG00000140332	protein_coding	protein_coding	1.49483	3.07533	1.72176	5.33365	7.04667	3.85171	1.18623	2.72788	0	0.0315477	0.132962	0.292335	1.23747	0.297267	0.100624	0	0.0945502	0.229573	0.117526	0.231335	0.102139	0.216526	0.0283207	0.142328	0.164051	0.165633	0.0110802	0.0485322	0.0561524	0.140673	0.102311	0.206098	0.0779539	0.180405	0.0417063	0.220766	0.250975	0.250203	0.0131344	0.0622801	0.119157	0.404586	0.655653	0.912023	0.128042	0.350009	0.0908426	0.291664	0.339622	0.445574	0.101655	0.307614	0.0187727	0.073903	0.0884177	0.0984402	0.0134978	0.0432675	0.0481301	0.135881	0.138143	0.19244	0.0516785	0.124608	0.262542	0.197973	0.0539702	0.252885	0.350166	0.210144	0.103547	0.145678
ENST00000559930	ENSG00000185787	protein_coding	protein_coding	0.264043	0.179672	1.12459	0.675129	0	0	0.630523	0.657549	0.369419	1.53997	0.642967	0.750194	3.49986	5.38413	0.7383	2.93665	0.91432	1.06107	1.76576	1.76282	0.253128	0.436156	0.0807135	0.0708244	0.312032	0.220296	0.0732884	0.0939819	13.3461	5.03356	7.64847	4.24874	1.46394	6.98059	0.347074	0.212141	0.300098	0.272607	0.0569593	0.0869118	1.17973	2.23439	2.0772	2.62294	0.249729	1.11625	0.611789	0.479686	1.49899	1.06477	0.242839	0.328731	0.19411	0.190095	0.289464	0.255962	0.0400632	0.103804	0.286797	0.425123	0.968466	0.940267	0.133448	2.05496	0.897558	0	0	0.205879	1.14829	0.415477	0.172894	0.237788
ENST00000559931	ENSG00000137834	protein_coding	nonsense_mediated_decay	0.181459	0.242193	0.0146336	1.16209	0.77696	1.77159	0.863521	0	0	0	0	0	0	0	0	0	0.232226	0.196519	0.0392115	0.271455	0.194867	0.184964	0.0339292	0.0268351	0.0146303	0.0360682	0.0254544	0.0240531	0.162697	0.164906	4.0905e-05	0.000242832	0.138948	0.156773	0.0367122	0.0260774	0.00971627	0.0295124	0.0275322	0.0233394	0.236747	0.217501	0.0227178	0.265159	0.204468	0.209022	0.22098	0.176727	0.115977	0.434551	0.182795	0.164466	0.0384007	0.0320459	0.0245396	0.0546734	0.0289477	0.0290955	0.118588	0.0977297	0.0156037	0.0732686	0.0956528	0.0902106	0	0	0	0	0	0	0	0
ENST00000559932	ENSG00000137880	protein_coding	protein_coding	0.420234	0.117127	0.321057	0.548834	0.932652	0.846596	0.630203	1.01343	1.10512	0.21883	0.651339	0.000105941	0.316135	3.65907	0.00615696	1.48155	0.797508	0.644823	0.129068	0.132947	1.01638	0.816148	0.0408295	0.0342208	0.0202192	0.0117816	0.0532674	0.0442841	0.192401	0.209219	0.0318477	0.0270357	0.1926	0.23256	0.170696	0.114891	0.0681235	0.0654439	0.0626606	0.0497458	0.287923	0.285503	0.0597623	0.0492052	0.274553	0.304089	1.7274	1.12167	0.156172	0.204316	3.5752	1.57366	0.416613	0.31053	0.228387	0.231519	0.810392	0.29139	0.913532	0.649798	0.317203	0.360382	2.55059	0.996478	0	0	0	0.137253	0	0	0.345787	0.475576
ENST00000559933	ENSG00000104133	protein_coding	retained_intron	1.20519	0.582979	0.510975	1.67531	2.87623	1.66519	1.2177	0.469346	0	0	0	0.00113713	0	0	0	0	0.240127	0.196519	0.255206	0.449671	0.20064	0.184964	0.0376442	0.0273841	0.0784892	0.0645697	0.0275654	0.0247808	0.167731	0.164906	0.0697672	0.219407	0.142621	0.156773	0.0400994	0.0264889	0.0945567	0.0746041	0.0295014	0.0239897	0.244032	0.217501	0.158849	0.455641	0.209887	0.209022	0.26162	0.189465	0.27422	0.466001	0.209854	0.176891	0.0349684	0.0259556	0.0588209	0.0522494	0.0303112	0.0290955	0.14527	0.10327	0.206535	0.240436	0.111912	0.0954239	0	0	0	0	0	0	0.00720391	0
ENST00000559934	ENSG00000041357	protein_coding	retained_intron	3.15114	1.16576	1.12571	1.34764	2.20512	2.17175	1.06313	1.67225	0.843469	0.216436	0.304044	0.0772288	0.0623697	0.173488	0.0879234	0.0441668	0.559002	2.26659	3.4714	2.771	0.214751	8.58648	0.117662	0.562016	0.587848	0.587334	0.0250095	6.25653	0.18411	0.630978	1.79506	1.38363	0.15006	8.43255	0.226328	2.85085	2.8348	2.69815	0.0267793	9.57729	0.513065	2.15138	3.89039	3.13824	0.238991	20.7611	0.563657	1.99271	3.02142	2.54914	0.132014	0.449326	0.128967	0.595848	0.653908	0.65887	0.028108	6.0332	0.587554	5.26319	5.11242	4.76694	0.0946404	4.5789	2.80487	0.633662	0.805955	1.07446	2.11992	2.42362	0.654938	2.95253
ENST00000559935	ENSG00000128951	protein_coding	protein_coding	0.1965	0.260308	0.141649	0.413866	0.201025	0.321712	0.0888435	0	23.9506	16.2574	14.0594	11.695	26.4194	69.8247	11.191	19.7534	0.269284	0.268356	0.132107	0.100789	0.211078	0.304223	0.0552904	0.0435595	0.0641277	0.051923	0.0297308	0.0482019	0.193733	0.233146	0.0953482	0.0593845	0.151333	0.264594	0.0589839	0.0600899	0.0567667	0.0504705	0.0320687	0.049613	4.21538	3.25279	0.34727	0.282029	2.97063	6.77287	0.269061	0.252388	0.20661	0.151155	0.202149	0.293062	0.172901	0.145804	0.10639	0.096197	0.123395	0.21036	0.142044	0.135173	0.142496	0.117353	0.105766	0.14691	0	0.0348805	0	0.0343131	0	0	0	0
ENST00000559937	ENSG00000166949	protein_coding	retained_intron	0.818081	5.31363	2.26916	12.9698	0.52165	0.816962	3.55305	0.274512	0	0.128876	1.03749	0.255477	0	0	0.00206933	0	0.264278	0.230259	0.153626	0.21063	0.216699	0.214848	0.0883189	0.0630307	0.133777	0.104037	0.0958969	0.0807089	0.50303	0.444918	0.206621	0.248632	0.420319	0.437257	0.0427075	0.0288462	0.169507	0.105279	0.0305366	0.0254021	0.23624	0.217501	0.0565165	0.130093	0.204088	0.209022	0.220436	0.176727	0.159578	0.179497	0.1824	0.164466	0.0336326	0.0270697	0.128564	0.0850311	0.0298627	0.0306718	0.118235	0.0977297	0.126615	0.105976	0.0953977	0.0902106	0	0.0232536	0	0	0	0	0.00785881	0
ENST00000559938	ENSG00000140284	protein_coding	retained_intron	0.959482	0	1.48284	0.759374	4.31415	4.13709	1.44184	0	3.1465	0	3.84715	1.46007	3.41051	5.71415	0.242441	2.98867	0.35675	0.341121	0.0851618	1.09372	0.268095	0.294315	0.0441315	0.0268351	0.00972854	0.0425739	0.032329	0.0240531	0.23034	0.257373	0.0529078	0.936172	0.179738	0.22569	0.0758627	0.0506023	0.0573445	0.171588	0.0465752	0.0384407	0.307695	0.28649	0.152332	1.69086	0.250253	0.261656	0.314469	0.26351	0.172539	1.36525	0.23326	0.213067	0.054197	0.0374984	0.0199889	0.0954901	0.0386719	0.0330725	0.188607	0.153581	0.0975857	0.519352	0.13783	0.131206	0	0	0	0	0	0	0	0
ENST00000559939	ENSG00000100918	protein_coding	protein_coding_CDS_not_defined	0	0	0.11697	0	7.05418	4.96857	0	0	2.19107	0.550011	0	0.298691	53.9042	157.112	0.838493	25.8784	0.398889	0.270022	0.180105	0.257208	0.338148	0.261732	0.292385	0.102596	0.130245	0.103364	0.173957	0.0376043	0.170164	0.164906	8.35755e-06	1.45069e-06	0.144382	0.156773	0.200575	0.0637293	0.0995263	0.0773682	0.655455	0.041307	33.6109	1.60286	3.18232	2.62209	84.4261	2.49933	55.9877	1.54522	2.93921	2.36985	155.058	0.238551	0.537204	0.147085	0.183681	0.156279	0.909747	0.0434409	12.3506	0.557101	0.969103	0.752837	30.2673	0.464209	0	0.12557	0	0.0686263	0.423984	1.9112	0.190183	0.38046
ENST00000559940	ENSG00000140395	protein_coding	retained_intron	0.655474	0.385335	0.581105	0.677298	0.942277	0.763796	0.366961	1.31947	0	0	0	0	0	0	0	0	0.0957608	0.287056	1.29062	0.573365	0.101288	0.33431	0.0880435	0.477539	0.579653	0.496546	0.00959814	0.0488675	0.127196	0.493629	1.41422	0.714347	0.0752792	0.252051	0.168804	0.844307	0.926199	0.850923	0.112773	1.2755	0.195786	0.768669	2.62587	1.23079	0.110458	0.336867	0.265939	0.963442	1.78919	1.06457	0.0907428	0.245514	0.0735259	0.379666	0.507749	0.417975	0.0269691	0.215097	0.23453	1.15285	1.69328	1.26195	0.086649	0.589194	0.269267	0.795275	0.886551	0.892142	1.21895	1.8281	0.587839	1.60903
ENST00000559941	ENSG00000080644	protein_coding	protein_coding_CDS_not_defined	0.0857156	0	0	0	0	1.21635	0	0.351703	0	0	0	0	0	0	0	0	0.229655	0.196519	0.0044036	0.055308	0.192976	0.184964	0.0333102	0.0268351	0.00536701	0.0150083	0.0250263	0.0240531	0.161051	0.164906	9.18303e-05	0.0013057	0.137738	0.156773	0.0360557	0.0260774	0.000721719	0.00286644	0.0270778	0.0233394	0.234365	0.217501	0.00242816	0.0563414	0.202684	0.209022	0.218428	0.176727	0.253901	0.397317	0.180937	0.164466	0.037767	0.0320459	0.00413653	0.0176191	0.0285124	0.0290955	0.116937	0.0977297	0.190755	0.209977	0.0944568	0.0902106	0	0	0	0	0	0	0	0
ENST00000559942	ENSG00000235194	protein_coding	protein_coding	0	0	0	0.126822	0	0.186022	0.0525759	0.0651613	0.669984	0.565294	0.0099155	0.459889	0.00101425	1.61988	0.166116	2.74082	0.554313	0.532587	0.391958	0.996978	5.01547	0.402006	0.611004	0.457838	0.37364	0.492288	3.38203	3.66225	0.250669	0.297734	0.12236	0.502414	0.349865	0.325111	0.40803	0.342883	0.267907	0.371728	2.85286	0.0833853	2.4289	0.968267	0.340683	1.43761	10.1379	9.12209	1.06282	0.892293	0.415724	1.24092	7.76589	9.9948	0.364181	0.345419	0.223651	0.361801	1.02898	0.0779419	1.28502	0.916234	0.635602	1.20855	6.53737	9.40234	0.471218	0.284857	0.261935	0.293949	0.582978	0.754784	0.33282	0.562764
ENST00000559943	ENSG00000100938	protein_coding	protein_coding	1.66773	2.44007	2.03011	1.5491	2.65329	0.697628	4.65483	0.866126	0.00154266	0.263841	0	0.000818103	0	0	0.315701	0.00146528	0.268031	0.196519	0.0498698	0.246351	0.220543	0.184964	0.0437481	0.0268351	0.0340716	0.0519443	0.0320768	0.0240531	0.185214	0.164906	0.0495225	0.228884	0.155064	0.156773	0.0480678	0.02698	0.0289095	0.055239	0.0433722	0.025196	0.269307	0.217501	0.0821813	0.342282	0.228248	0.209022	0.25685	0.176727	0.0352552	0.201298	0.208245	0.164466	0.04815	0.0320459	0.0385685	0.0642327	0.0354716	0.0290955	0.145003	0.100449	0.099398	0.210231	0.125399	0.100031	0	0	0	0	0	0	0	0
ENST00000559944	ENSG00000137807	protein_coding	retained_intron	5.97157	1.43315	1.17928	0.0516312	2.7976	4.58658	0.754166	1.6184	0	0	0.671633	0	0	0	0	0	0.219969	0.196519	0.468023	0.602427	0.185794	0.184964	0.0310615	0.0268351	0.103312	0.0846905	0.0234609	0.0240531	0.229426	0.289589	0.457853	0.591886	0.192625	0.168113	0.0336669	0.0260774	0.0699419	0.0648828	0.0254139	0.0233394	0.225337	0.217501	0.608383	0.761817	0.195868	0.209022	0.208837	0.176727	0.483866	0.564215	0.173898	0.164466	0.0354461	0.0320459	0.133714	0.113341	0.0269064	0.0290955	0.110811	0.0977297	0.306722	0.316925	0.0899854	0.0902106	0	0	0	0	0	0	0	0
ENST00000559945	ENSG00000259593	processed_pseudogene	processed_pseudogene	0.86165	0	0	0	0	0	0	0	0	0	0	0	0	0	0	0	0.294378	0.196519	0.00184673	0.0208034	0.238618	0.184964	0.0529289	0.0268351	0.00749333	0.0224232	0.037981	0.0240531	0.201276	0.164906	0.000596676	0.00741119	0.166053	0.156773	0.0566201	0.0260774	0.00644634	0.0121895	0.0406869	0.0233394	0.292493	0.217501	0.000972825	0.0146693	0.244473	0.209022	0.283663	0.176727	0.00184946	0.0206964	0.226429	0.164466	0.0567506	0.0320459	0.00404674	0.0144203	0.0409504	0.0290955	0.162442	0.0977297	0.00437479	0.0293745	0.125964	0.0902106	0	0	0	0	0	0	0	0
ENST00000559946	ENSG00000259230	lncRNA	lncRNA	0.0238156	0.0163889	0	0.346937	0	0.0642267	0.790496	0.03922	0	0.133253	0	0.459322	0	0	0.907604	0	0.152227	0.196519	0.0437476	0.0208034	0.133167	0.184964	0.142432	0.268151	0.275149	0.261879	0.0952864	0.190673	0.10978	0.164906	0.0378388	0.00741119	0.0979967	0.156773	0.974351	1.66387	1.64092	1.64422	0.622095	1.15132	0.160009	0.217501	0.0508945	0.0146693	0.144113	0.209022	0.142799	0.176727	0.0535813	0.0206964	0.12315	0.164466	1.38947	2.66064	2.62957	2.62786	1.18789	2.45491	0.0715617	0.0977297	0.0580628	0.0293745	0.0601079	0.0902106	0	0.348805	0	2.33329	0	0	2.59341	0
ENST00000559947	ENSG00000174498	protein_coding	retained_intron	0.126181	0.107709	0.31327	0.197279	0.498672	0.203289	0.211861	0.0452634	0	0	0	0	0	0	0	0	0.201477	0.196519	0.00183131	0.0129238	0.171839	0.184964	0.0748562	0.0742474	0.0125802	0.030439	0.064127	0.0726358	0.576769	0.60727	0.0129899	0.0834001	0.518564	0.606686	0.029442	0.0260774	0.00592028	0.00832062	0.0224292	0.0233394	0.207878	0.217501	0.0108972	0.0862687	0.182451	0.209022	0.426773	0.394726	0.0531511	0.211324	0.371101	0.381099	0.0925788	0.092086	0.0285796	0.0511236	0.0239802	0.0290955	0.0995095	0.0977297	0.00218589	0.00732557	0.0815982	0.0902106	0	0	0	0	0	0	0.172894	0
ENST00000559948	ENSG00000041357	protein_coding	protein_coding	3.75944	1.45481	1.37141	4.05829	5.4912	1.44416	2.91759	1.43549	0	0	0	0	0	0	0	0	0.295422	0.36605	7.95432	1.79995	0.222843	0.33985	0.0447846	0.0488657	0.380139	0.181133	0.029313	0.0445413	0.193874	0.320716	10.752	2.07976	0.150884	0.287845	0.0495372	0.0756644	0.904745	0.430267	0.0312838	0.0483614	0.301055	0.423673	14.0255	3.34871	0.225574	0.367757	0.283385	0.301332	5.70923	1.75769	0.208429	0.278676	0.0547729	0.0596201	0.641651	0.286324	0.0337067	0.0553005	0.15538	0.263481	6.28531	1.97344	0.10913	0.176154	0	0	0	0	0	0	0	0
ENST00000559950	ENSG00000166797	protein_coding	protein_coding	17.5676	25.675	18.6581	18.772	31.4	36.7457	15.932	20.988	0	0.0107881	0	0	0.0600882	0.898884	0	0.00799242	1.45977	0.939414	0.995499	0.681773	0.711204	0.621495	0.911274	0.675186	0.672432	0.639515	0.545935	0.221204	1.00989	0.814909	0.857746	0.559117	0.286415	0.186747	0.600446	0.467079	0.473683	0.432178	1.85571	1.17403	0.253326	0.285501	0.542858	0.186718	0.277424	0.260085	0.578193	0.42885	0.807769	0.48095	0.248337	0.18954	0.302315	0.226308	0.268333	0.213786	0.0565488	0.0813641	2.04613	1.48412	1.51549	1.2288	6.19945	2.09294	1.34584	0.818485	1.41042	0.308818	0	0.623216	0.358576	1.30719
ENST00000559951	ENSG00000101544	protein_coding	protein_coding	0.227663	0.161764	0.260011	0	0	0.336465	0	0	0	0.260669	0	0.356785	0	1.15499	0.204543	0.641588	0.208114	0.198646	0.201568	0.408903	0.176726	0.186641	0.0291401	0.0298156	0.0242234	0.0405819	0.0218338	0.0259576	0.1505	0.167085	0.0634862	0.276802	0.129652	0.158466	0.0318956	0.0282303	0.0202317	0.0374239	0.0237767	0.0246429	0.520695	0.474921	0.136505	0.564603	0.452235	0.466776	0.215025	0.218982	0.13178	0.450857	0.174762	0.190657	0.0637252	0.0655653	0.0425827	0.0699584	0.0267851	0.0344	0.285902	0.276845	0.172993	0.311646	0.241008	0.260493	0	0	0	0	0	0	0.0864469	0
ENST00000559953	ENSG00000172349	protein_coding	retained_intron	0	0	0	0	0	0	0	0.49161	0	0	0	0	0	0	0	0	0.239677	0.196519	2.31512e-06	6.77241e-06	0.200313	0.184964	0.0357809	0.0268351	0.0105659	0.013571	0.0267273	0.0240531	0.167445	0.164906	1.75957e-05	0.00403492	0.142414	0.156773	0.0386731	0.0260774	0.00458643	0.0055406	0.0288814	0.0233394	0.243619	0.217501	0.00038397	0.00528879	0.209581	0.209022	0.228395	0.176727	0.000257487	0.00101939	0.188158	0.164466	0.0402827	0.0320459	0.0181981	0.0231592	0.0302325	0.0290955	0.123436	0.0977297	0.0139094	0.0281835	0.099143	0.0902106	0	0	0	0	0	0	0	0
ENST00000559954	ENSG00000259708	lncRNA	lncRNA	0.936702	0.765246	0.368389	1.03077	1.1395	0.609491	0.539062	0.704928	0	0	0	0	0	0	0	0	0.684941	0.428748	0.0733382	0.19512	0.57981	0.417191	0.0420654	0.0268351	0.00327745	0.0154528	0.0309643	0.0240531	0.181791	0.164906	0.000132281	0.00203893	0.152667	0.156773	0.0452957	0.0260774	0.00242933	0.00382324	0.0333525	0.0233394	0.264362	0.217501	0.000237911	0.00438171	0.22471	0.209022	0.251277	0.176727	0.000447949	0.00614272	0.204374	0.164466	0.159297	0.0870571	0.0289979	0.0548695	0.133321	0.085229	0.138927	0.0977297	0.0013429	0.0105119	0.110066	0.0902106	0	0	0	0	0	0	0	0
ENST00000559956	ENSG00000182718	protein_coding	protein_coding	0	0.429473	0	0.403772	0.116119	4.50607e-10	0	0	0	0	0	0	0	0	0	0	0.991545	1.19903	0.920464	1.58257	0.273033	0.243024	0.126847	0.160232	0.201598	0.209918	0.0394382	0.0631022	0.359601	0.468206	0.384713	0.85593	0.161154	0.209079	0.440187	0.494544	0.518868	0.539242	0.0429862	0.0654078	0.605343	0.712134	0.381204	1.1281	0.388374	0.306607	0.908103	1.04744	0.930817	1.49936	0.217874	0.276411	0.749649	0.957196	0.971394	1.00836	0.0462058	0.0705484	0.986279	1.18288	1.09804	1.34107	0.133284	0.196094	2.1628	0.272946	0.887264	0.830421	1.28347	1.92527	1.68786	2.08897
ENST00000559957	ENSG00000259317	unprocessed_pseudogene	unprocessed_pseudogene	0	0	0	0	0	0	0	0	0	0	0	0	0	0	0	0	0.265824	0.196519	0.00149046	0.0208034	0.218997	0.184964	0.0430669	0.0268351	0.00612056	0.0224232	0.0316276	0.0240531	0.183848	0.164906	0.000384396	0.00741119	0.15411	0.156773	0.0463464	0.0260774	0.00538512	0.0121895	0.0340497	0.0233394	0.267334	0.217501	0.000648635	0.0146693	0.226839	0.209022	0.25462	0.176727	0.00139819	0.0206964	0.2067	0.164466	0.047492	0.0320459	0.00305409	0.0144203	0.0350416	0.0290955	0.141263	0.0977297	0.00354425	0.0293745	0.111683	0.0902106	0	0	0	0	0	0	0	0
ENST00000559958	ENSG00000291027	lncRNA	lncRNA	0	0.880421	0	0.00199118	0	0	0	0	0	0	1.5556	0.253022	0	0	0.327034	0.906357	0.282906	0.196519	0.102629	0.422865	0.230835	0.184964	0.0847661	0.0360609	0.0432239	0.0606162	0.035277	0.0240531	0.194337	0.164906	0.057523	0.328438	0.161358	0.156773	0.0570283	0.0283841	0.0460542	0.0742836	0.0410017	0.025283	0.282481	0.217501	0.129701	0.609894	0.237541	0.209022	0.271941	0.176727	0.126962	0.378365	0.21857	0.164466	0.0528229	0.0320459	0.0289901	0.0600052	0.0384811	0.0290955	0.153691	0.0977297	0.0888025	0.221131	0.120146	0.0902106	0	0.0348805	0	0	0	0	0	0
ENST00000559959	ENSG00000259396	lncRNA	lncRNA	0.728035	0.311044	0.75121	0	0.601919	1.38937	0.501949	0.595165	0	0	0.95101	0	0	2.1188	0.359587	0.554096	0.490311	0.315803	0.15833	0.207194	0.209325	0.184964	0.0900124	0.0507716	0.0394677	0.0468637	0.0289782	0.0240531	0.463152	0.359693	0.181868	0.255373	0.394231	0.350972	0.0421724	0.0260774	0.0138226	0.0121895	0.0312604	0.0233394	0.515991	0.357439	0.153456	0.221287	0.21796	0.209022	1.7433	0.85432	0.738176	0.806198	1.69322	0.970487	0.282752	0.149534	0.126035	0.140162	0.238991	0.152989	0.486472	0.267079	0.197264	0.23089	0.321709	0.22729	0.448779	0.0697609	0	0	0.52998	0.415477	0.0864469	0.237788
ENST00000559960	ENSG00000259354	lncRNA	lncRNA	0.0954951	0.127347	0	0.139084	0	0.318418	0.296246	0	0	0	0	0.133386	0	0	0.465118	0	0.563933	0.428748	0.0994378	0.224508	0.485513	0.417191	0.0476858	0.0314238	0.0589638	0.0441229	0.0361342	0.0278702	0.16457	0.164906	7.38554e-05	0.00014459	0.140319	0.156773	0.141302	0.0831173	0.0564478	0.0629401	0.0975648	0.0711064	0.239458	0.217501	0.061303	0.21204	0.206491	0.209022	0.223896	0.176727	0.16588	0.220884	0.184911	0.164466	0.336689	0.220844	0.195241	0.200724	0.299894	0.225434	0.120485	0.0977297	0.037771	0.0651329	0.0970225	0.0902106	0	0	0	0.0686263	0	0	0	0
ENST00000559961	ENSG00000028528	protein_coding	retained_intron	2.14461	1.59882	1.48533	3.0387	4.06364	4.38504	1.9734	3.83528	0	0.284306	0	0	0	0	0	0.0225965	0.215238	0.196519	0.868485	0.460916	0.182254	0.184964	0.0307661	0.0324252	0.148441	0.0696255	0.0230498	0.0293437	0.151751	0.164906	0.344386	0.186873	0.130823	0.156773	0.0325463	0.0260774	0.117191	0.0525367	0.0246274	0.0233394	0.220898	0.217501	0.949368	0.53868	0.192486	0.209022	0.204167	0.176727	1.02447	0.505698	0.17044	0.164466	0.0648482	0.0596552	0.122664	0.0755621	0.0263271	0.0313923	0.189162	0.170138	0.478668	0.268782	0.0884271	0.10028	0	0	0	0	0	0	0.0864469	0.237788
ENST00000559963	ENSG00000156958	protein_coding	nonsense_mediated_decay	0.712988	2.23171	1.49971	1.97531	1.93627	2.4893	1.91456	3.35771	0	0.0896746	0	0.000556393	0	1.89071	0	0	0.574899	0.477151	0.576983	0.352014	0.52113	0.486005	0.0316174	0.0275299	0.0742132	0.0407227	0.0239711	0.0244543	0.202818	0.208306	0.191076	0.188653	0.175747	0.199	0.0572681	0.0504512	0.09046	0.0621569	0.025191	0.0275071	0.965517	0.359611	0.51196	0.387386	0.999157	0.334686	0.701335	0.417622	0.900324	0.552603	0.656999	0.293239	0.0667819	0.0568764	0.0969031	0.0701557	0.0314164	0.0310464	0.223796	0.152184	0.491061	0.289262	0.182218	0.141147	0	0	0	0.0686263	0	0.415477	0.0864469	0
ENST00000559964	ENSG00000212766	lncRNA	lncRNA	0	0	0	0	0	0	0	0	0	0	0	0	0	0.700927	0	0	0.268438	0.196519	0.0221449	0.154417	0.220828	0.184964	0.043875	0.0268351	0.00848752	0.021816	0.0321603	0.0240531	0.185465	0.164906	3.97823e-06	2.55252e-05	0.155239	0.156773	0.0471931	0.0260774	0.00830457	0.0179399	0.034609	0.0233394	0.26967	0.217501	0.00715022	0.0945108	0.228506	0.209022	0.767615	0.802036	0.0812611	0.557655	0.534021	0.808639	0.0482722	0.0320459	3.23509e-05	4.75682e-05	0.0355513	0.0290955	0.143122	0.0977297	0.00655866	0.0393807	0.112963	0.0902106	0	0	0	0	0	0	0	0
ENST00000559965	ENSG00000196547	protein_coding	protein_coding	0	0	0	0.187127	0.99359	0	0	0.345916	0	0	0.37597	0	1.07388	0	0	0	0.237316	0.196519	0.000238183	0.00804901	0.198594	0.184964	0.0351847	0.0268351	0.00269352	0.0147844	0.0263187	0.0240531	0.215083	0.277238	0.00344584	0.0697079	0.168846	0.255237	0.0380422	0.0260774	0.00572158	0.0176605	0.0284485	0.0233394	0.259549	0.251605	0.0271739	0.145019	0.216648	0.234249	0.226043	0.176727	0.00565876	0.0540079	0.186463	0.164466	0.039679	0.0320459	0.00551403	0.0204608	0.0298217	0.0290955	0.12189	0.0977297	0.0222986	0.0749471	0.0980333	0.0902106	0	0	0	0	0	0	0	0
ENST00000559966	ENSG00000103888	protein_coding	retained_intron	0	0	0	0	0	0	0	0	0	0	0	0.917651	0	0	0	0	0.244912	0.196519	0.0742357	0.322061	0.204108	0.184964	0.037136	0.0268351	0.0193168	0.0423418	0.0276519	0.0240531	0.170762	0.164906	0.000889436	0.0319853	0.144814	0.156773	0.0480681	0.0343346	0.0451888	0.0832206	0.03392	0.0286733	0.248417	0.217501	0.000632018	0.0226972	0.213122	0.209022	0.233619	0.176727	0.0247153	0.171297	0.191906	0.164466	0.0416472	0.0320459	0.00731739	0.0276172	0.0311565	0.0290955	0.126901	0.0977297	0.0993077	0.231808	0.101616	0.0902106	0	0	0	0	0	0	0	0
ENST00000559967	ENSG00000259218	lncRNA	lncRNA	0	0	0	0	0	0	0	0	0	0	0	0	0	0	0	0	0.165038	0.196519	5.12748e-05	0.000217677	0.143432	0.184964	0.020313	0.0268351	0.00032527	0.00256779	0.0157497	0.0240531	0.118481	0.164906	2.27385e-05	7.57597e-05	0.105015	0.156773	0.022163	0.0260774	0.00027642	7.15385e-05	0.0171609	0.0233394	0.172646	0.217501	4.2478e-05	0.000181883	0.15445	0.209022	0.155158	0.176727	5.74232e-05	0.000221554	0.132943	0.164466	0.0239346	0.0320459	0.000132938	0.000165599	0.0186731	0.0290955	0.0785602	0.0977297	0.000103115	0.000388167	0.0655884	0.0902106	0	0	0	0	0	0	0	0
ENST00000559968	ENSG00000259648	transcribed_processed_pseudogene	processed_transcript	0.0307477	0.046052	0.0813348	0.0447808	0.067251	0	0.0139695	0.183644	0	0	0	0	0	0	0	0	0.148036	0.196519	0.0135035	0.00601804	0.129777	0.184964	0.0592628	0.104407	0.0998059	0.0908137	0.0624185	0.129988	0.106915	0.164906	0.00642851	0.00203893	0.0956622	0.156773	0.210452	0.363062	0.342223	0.326314	0.192188	0.374817	0.484407	0.782581	0.611441	0.485486	0.446973	0.78945	0.272297	0.394726	0.227535	0.182948	0.24196	0.381099	0.148934	0.269309	0.254657	0.242601	0.208394	0.453772	0.145415	0.233262	0.157638	0.128343	0.128769	0.22729	0	0.0697609	0	0	0	0	0.0432234	0
ENST00000559971	ENSG00000138613	protein_coding	nonsense_mediated_decay	0.103807	0.574398	0	0	0.101663	0.0932834	0	0	0	0	0	0	0	0	0	0	1.97469	2.36521	1.9867	2.12137	0.171999	0.192916	0.361756	0.420334	0.420946	0.4158	0.0390677	0.0600648	0.132341	0.167359	0.011087	0.0270236	0.117862	0.159115	0.386221	0.365905	0.349226	0.35133	0.0710546	0.0740351	1.25218	1.45908	0.915139	1.09574	0.737473	0.819888	0.415962	0.41988	0.285625	0.345892	0.18919	0.168938	0.0366825	0.0466773	0.0309773	0.0324359	0.0255063	0.0297293	0.119162	0.147563	0.067931	0.0884708	0.0789997	0.0915716	5.08616	0.755743	0	0.674825	2.29658	0.830955	0.0720391	0.237788
ENST00000559972	ENSG00000134138	protein_coding	retained_intron	0	0.398325	0	0.050379	0	0.723921	0	0	0.042088	0.0323763	0.00920423	0.664433	1.10711	13.5268	0.0735591	0	0.216747	0.178186	0.238331	0.467224	0.205617	0.215554	0.0422639	0.0367056	0.051592	0.0591151	0.029283	0.0287781	0.173761	0.171327	0.0494233	0.237961	0.145511	0.165007	0.0511765	0.0407993	0.032237	0.0458388	0.0342437	0.0333311	0.256236	0.279706	0.223289	0.65758	0.21519	0.258326	0.262111	0.227316	0.449137	0.830274	0.201674	0.195888	0.0506941	0.0364057	0.0597245	0.071187	0.0345535	0.0313691	0.121985	0.0977297	0.0312773	0.0818154	0.0981017	0.0902106	0.0186991	0	0	0	0	0	0	0
ENST00000559973	ENSG00000140374	protein_coding	protein_coding_CDS_not_defined	0	0	0	0.519375	0.686991	0.593116	0.638252	1.31939	1.83461	1.96061	2.68399	1.44639	2.17722	2.8287	1.71046	3.75319	0.197255	0.24646	0.384307	0.674793	0.193364	0.276436	0.0324457	0.05769	0.211495	0.182863	0.0256973	0.0395076	0.166723	0.208684	0.613721	0.801119	0.139171	0.215041	0.0627809	0.0747011	0.134362	0.131303	0.0277845	0.0364414	0.232029	0.325921	0.829141	1.15678	0.206497	0.294733	0.221283	0.370259	0.677796	1.1136	0.180005	0.238775	0.0369308	0.0743732	0.252905	0.230598	0.0288789	0.0446913	0.0886475	0.102008	0.32556	0.334232	0.0969713	0.13872	0.0448779	0	0	0.0686263	0	0	0	0.0103386
ENST00000559974	ENSG00000100949	protein_coding	nonsense_mediated_decay	0.524336	0	0.183754	0.139272	0	0.729188	0	0.17095	0	0.00598485	0.0673371	0.000750171	0.000306651	0.0100187	0.00405456	0.000671803	0.209079	0.329112	0.0295776	0.0842325	0.161979	0.374547	0.0296892	0.0788505	0.0706477	0.0658062	0.0241912	0.143561	0.123436	0.245846	0.0163633	0.0454874	0.107988	0.333932	0.0465799	0.111285	0.073775	0.0884562	0.0197938	0.0639105	0.190439	0.376607	0.098339	0.209976	0.179782	0.357868	0.208313	0.439673	0.0997092	0.186651	0.179799	0.336863	0.0348354	0.0881109	0.0773566	0.0766704	0.0240438	0.0790076	0.147885	0.297924	0.0694052	0.120438	0.11289	0.999663	0	0.0815038	0	0.137253	0.31317	0.457025	0.0960521	0
ENST00000559975	ENSG00000157326	protein_coding	protein_coding	0.079587	0	0	0	0.665171	0	0	0	0.00635601	8.09406	2.52569	1.28688	10.0886	0.432853	0.605438	22.2074	0.322	0.273556	0.338916	1.36125	0.267275	0.286434	0.232014	0.146107	0.194979	0.218675	3.54486	0.0462193	0.210213	0.194138	0.24221	0.647637	0.284726	0.273583	0.210271	0.129699	0.160484	0.202004	0.0737948	0.0396867	1.0698	0.549132	0.35963	1.40428	16.6468	0.547663	0.272059	0.221688	0.384871	1.19834	0.236774	0.224174	0.134653	0.0988815	0.173955	0.201781	0.0531125	0.0437347	1.41433	0.67876	0.754311	1.16814	30.2903	0.228127	0	0.194155	0.125371	0.178584	0.423984	0	0.143931	0.563274
ENST00000559976	ENSG00000140470	protein_coding	protein_coding_CDS_not_defined	0	0	0.203294	0.351889	0	0	0.0414194	0	0	0	0	0	0	0	0	0	0.243966	0.196519	4.51912e-06	6.67274e-05	0.203424	0.184964	0.0368876	0.0268351	0.000487064	0.00392189	0.0274828	0.0240531	0.170164	0.164906	0.00058355	0.00812911	0.144382	0.156773	0.039843	0.0260774	0.029685	0.0397455	0.0296808	0.0233394	0.247552	0.217501	0.000134036	0.00267047	0.212485	0.209022	0.232674	0.176727	3.93453e-06	7.04964e-05	0.19123	0.164466	0.0901831	0.0578696	0.00969001	0.0302796	0.0309881	0.0290955	0.126271	0.0977297	0.00084812	0.0033166	0.101168	0.0902106	0	0	0	0	0	0	0.0864469	0
ENST00000559977	ENSG00000259668	lncRNA	lncRNA	1.811	0.53242	1.01214	0.902194	3.58859	5.38137	0.538041	1.93519	0.00210962	0	0.00214948	0.120408	0	0	0	0	0.300722	0.250655	0.0436818	0.358037	0.252889	0.232641	0.0420292	0.0466054	0.0224872	0.04136	0.0182373	0.0240531	0.160134	0.183785	0.0191056	0.205082	0.139758	0.17395	0.0354662	0.0306141	0.0182335	0.0373728	0.0236636	0.0253285	0.299518	0.331861	0.0458584	0.285836	0.169401	0.209022	0.173711	0.176727	0.0560689	0.300487	0.147393	0.164466	0.0276621	0.0320459	0.0149039	0.040013	0.0213879	0.0290955	0.0893488	0.0977297	0.0309092	0.112405	0.0739076	0.0902106	0	0.0697609	0	0	0.52998	0	0	0
ENST00000559978	ENSG00000103855	protein_coding	retained_intron	0.423795	0.442736	0.525034	0.900917	0.927082	0.138857	0.307308	0.375586	0	0.616184	0	0.577031	0	0	0.16759	0	0.256143	0.200812	0.278905	0.339595	0.209903	0.18801	0.0444681	0.036223	0.0888208	0.0624809	0.0307394	0.029756	0.175073	0.167255	0.157362	0.220601	0.148756	0.159419	0.0469943	0.0331198	0.0720646	0.0558855	0.0335345	0.0292583	0.269386	0.236576	0.441682	0.470341	0.225111	0.223597	0.239803	0.179402	0.0501577	0.119103	0.195368	0.166416	0.04959	0.0410244	0.114314	0.0849023	0.0476639	0.0430497	0.13414	0.100091	0.179589	0.166826	0.105009	0.0917944	0	0	0	0	0	0	0	0
ENST00000559979	ENSG00000259234	lncRNA	lncRNA	0	0.01312	0.01391	0	0	0	0	0	0	0	0	0	0	0	0	0	0.138052	0.196519	0.0391873	0.0327856	0.121642	0.184964	0.0159747	0.0268351	0.00435695	0.00814471	0.0125277	0.0240531	0.100056	0.164906	0.000268125	0.000199266	0.0900258	0.156773	0.0174795	0.0260774	0.00625215	0.00532447	0.0136851	0.0233394	0.145877	0.217501	0.000972853	0.000930289	0.132375	0.209022	0.129189	0.176727	0.00860743	0.00835607	0.112211	0.164466	0.0190867	0.0320459	0.000336828	0.000530681	0.015072	0.0290955	0.0640175	0.0977297	0.0225817	0.0166955	0.0541264	0.0902106	0	0	0	0	0	0	0	0
ENST00000559980	ENSG00000137869	protein_coding	protein_coding	0	0	0.0511816	0	0.0846303	0	0	0	0	0	0	0	0	0	0	0	0.207402	0.213144	0.296477	0.397954	0.162008	0.184964	0.0245783	0.0268351	0.000181072	0.000477729	0.0188553	0.0240531	0.134325	0.164906	0.0128545	0.0550032	0.117511	0.156773	0.026745	0.0260774	0.0128502	0.0276877	0.0204959	0.0233394	0.195639	0.217501	9.70211e-05	0.000511584	0.172862	0.209022	0.178131	0.176727	0.0191979	0.0439456	0.15079	0.164466	0.0285862	0.0320459	0.00337487	0.011748	0.0220537	0.0290955	0.0919717	0.0977297	0.0356283	0.0824996	0.0759064	0.0902106	0.224389	0	0	0	0	0	0	0
ENST00000559981	ENSG00000054690	protein_coding	retained_intron	0.597874	0.109848	0.914339	0.598463	0.498942	0	0.532242	0.819268	0.150718	0.108335	0.000616731	0.00102319	0.163528	0	0.0247184	0.156238	0.286683	0.818519	0.485981	0.395314	0.200793	0.269284	0.257401	0.969756	0.971025	0.939046	0.0236342	0.0376656	0.254284	0.783395	0.180077	0.222917	0.155384	0.211149	0.117463	0.408173	0.393527	0.370983	0.0260316	0.0377231	0.31624	0.978098	0.428936	0.396715	0.158021	0.303708	0.0974639	0.219233	0.0717443	0.0464667	0.115304	0.228073	0.138667	0.521367	0.499563	0.473702	0.0281912	0.0452152	0.215509	0.747015	0.654603	0.584989	0.126906	0.366292	1.18731	1.35336	1.24251	0.738081	2.11993	0.242362	0.711972	1.43493
ENST00000559982	ENSG00000188869	protein_coding	retained_intron	0	0	0.0119445	0	0.0494956	0	0.029525	0.155329	0	0	0	0	0	0	0	0	0.122838	0.196519	0.00090291	0.00214276	0.109081	0.184964	0.0137388	0.0268351	0.043831	0.0542896	0.0108413	0.0240531	0.0895081	0.164906	0.0522584	0.297848	0.0812286	0.156773	0.0150565	0.0260774	0.106324	0.102326	0.0118595	0.0233394	0.130539	0.217501	0.0108107	0.0771079	0.119424	0.209022	0.114654	0.176727	0.0188519	0.0958448	0.100352	0.164466	0.0165404	0.0320459	0.0451457	0.0655027	0.013148	0.0290955	0.0561394	0.0977297	0.0702719	0.161277	0.0477985	0.0902106	0	0	0	0	0	0	0	0
ENST00000559983	ENSG00000185033	protein_coding	protein_coding	0	0.61197	0	2.35117	0	0.190947	0.171327	0.832376	0	0.000563601	0	0	0.794136	0	0	0	0.210029	0.196519	0.00652632	0.117104	0.178332	0.184964	0.0248794	0.0242477	0.0245435	0.0371292	0.0220475	0.0260402	0.148362	0.164906	0.00938263	0.127085	0.12827	0.156773	0.027217	0.0236865	0.0404673	0.0484506	0.0239498	0.0254573	0.234457	0.267043	0.00791314	0.164329	0.200908	0.264629	0.180912	0.154864	0.0118535	0.141255	0.166616	0.164466	0.0331672	0.0320459	0.0359886	0.0589579	0.0253119	0.0290955	0.0936045	0.084906	0.0692823	0.151732	0.0854536	0.0902106	0	0.0116268	0	0.0114377	0	0.0692462	0	0.0396313
ENST00000559984	ENSG00000259389	processed_pseudogene	processed_pseudogene	0	0	0	0	0	0	0	0	0	0	0	0	0	0	0	0	0.272603	0.196519	0.00388649	0.0208034	0.22373	0.184964	0.0451971	0.0268351	0.0104572	0.0224232	0.0330273	0.0240531	0.188032	0.164906	0.00116996	0.00741119	0.157023	0.156773	0.0485767	0.0260774	0.00918959	0.0121895	0.0355183	0.0233394	0.616973	0.367657	0.114802	0.230139	0.23114	0.209022	0.261476	0.176727	0.00384287	0.0206964	0.211434	0.164466	0.0495406	0.0320459	0.00606929	0.0144203	0.0363753	0.0290955	0.146115	0.0977297	0.00726796	0.0293745	0.115014	0.0902106	0	0	0	0	0.52998	0	0	0
ENST00000559985	ENSG00000259697	lncRNA	lncRNA	0	0	0.0728645	0	0.0236953	0	0	0.0427325	0	0	0	0	0	0	0	0	0.177049	0.47192	0.120173	0.326739	0.158097	0.443298	0.0188863	0.0815099	0.0201779	0.071432	0.0147783	0.0701713	0.124992	0.314135	0.102511	0.401118	0.112159	0.282449	0.0241521	0.495118	0.0249376	0.420373	0.0187205	0.53475	0.173079	0.411608	0.0155719	0.100937	0.159141	0.406072	0.10039	0.154021	0.095097	0.198591	0.110224	0.167666	0.0205506	0.0511084	0.00360316	0.0167921	0.0166478	0.0484935	0.0853709	0.292538	0.0499267	0.169224	0.0735749	0.298396	0	0	0	0	0	0.103869	0	0
ENST00000559987	ENSG00000259216	processed_pseudogene	processed_pseudogene	1.27693	0.474457	0.66228	0.504868	0.689157	2.65087	0.143198	0.56747	0	0	0	0	0	0	0	0	0.245847	0.196836	0.00314326	0.0208121	0.2047	0.185276	0.037718	0.0270023	0.00904697	0.0225508	0.0279189	0.0241735	0.172471	0.165755	0.000856228	0.00741562	0.145766	0.15741	0.0401892	0.0260999	0.0071637	0.0121965	0.0299024	0.0233559	0.496294	0.356305	0.0875185	0.220615	0.213122	0.209022	0.234652	0.177117	0.00277202	0.0207081	0.192685	0.164845	0.0992006	0.0616432	0.0328041	0.0502023	0.0313468	0.0291877	0.127608	0.0979662	0.00590082	0.0294108	0.102042	0.0904055	0	0	0	0	0.52998	0	0.0864469	0
ENST00000559988	ENSG00000140254	protein_coding	protein_coding	0	0.0277674	0.129558	0	0	0	0	0.112836	0	0	0	0	0	0	0	0	0.252687	0.196519	0.0001926	0.00593615	0.209694	0.184964	0.0392388	0.0268351	0.00663349	0.0108341	0.0290746	0.0240531	0.175658	0.164906	1.37378e-05	7.43223e-05	0.148324	0.156773	0.0423233	0.0260774	9.59681e-05	0.000148739	0.0313622	0.0233394	0.255498	0.217501	0.000657326	0.00116017	0.218301	0.209022	0.241403	0.176727	2.20873e-06	2.62031e-06	0.19744	0.164466	0.0437431	0.0320459	0.000134589	0.000227275	0.0325633	0.0290955	0.13214	0.0977297	1.55625e-06	1.71004e-06	0.105323	0.0902106	0	0	0	0	0	0	0	0
ENST00000559989	ENSG00000291211	lncRNA	lncRNA	3.29043	0.948731	0.968215	0.702969	2.98126	1.64327	0.433459	1.31971	0.427746	0.109682	0.174332	0.16068	0.463637	0.582602	0.0988749	0.13543	1.63344	12.3501	11.7567	11.3722	0.973513	7.93257	0.35598	3.29489	3.25383	3.24625	0.316124	3.16965	0.415287	3.35604	3.32664	3.18045	0.43101	3.6606	0.605342	5.00867	4.93905	4.92721	0.450577	4.12119	1.69692	13.005	12.1817	11.6939	1.65093	13.8705	1.7578	12.8578	12.2743	11.908	1.24659	9.92374	0.260899	2.40424	2.37001	2.35648	0.219517	2.21748	0.653615	5.36952	5.2001	5.12073	0.240749	2.03155	22.6633	5.51111	4.63424	9.60769	21.1992	23.8642	3.7345	12.1272
ENST00000559990	ENSG00000290689	lncRNA	lncRNA	1.02724	0.212779	0.486223	0.250977	5.50929	0.633685	0.261345	1.34709	1.91833	0.122973	0.781832	0.381499	1.03965	0.87181	0.147809	0.911053	0.239939	0.200485	0.225395	0.749996	0.221706	0.195487	0.0397186	0.030549	0.0348697	0.0720694	0.0350287	0.0283168	0.19197	0.193586	0.14064	0.647779	0.170871	0.195006	0.0545645	0.0338538	0.0481609	0.0918537	0.052625	0.0303549	0.254575	0.237368	0.21239	0.911062	0.245575	0.26497	0.262319	0.205168	0.301617	0.825598	0.423439	0.261641	0.0420773	0.0335319	0.032522	0.0831455	0.0371396	0.0307044	0.15094	0.123521	0.0921024	0.314681	0.112785	0.106231	0	0	0	0	0	0	0	0
ENST00000559991	ENSG00000169105	protein_coding	protein_coding	0	0	0	1.92383	0	1.47527e-06	0.000187795	0	0	0	0	0	0	0	0	0	0.177849	0.282657	0.598315	0.660466	1.46218	3.36829	0.0374387	0.077571	0.149376	0.122083	0.0894344	0.124336	0.417192	0.694966	0.52326	0.955225	0.885878	2.24111	0.0489668	0.0933496	0.164213	0.142006	0.0596865	0.0867172	0.29658	0.416101	1.01708	1.55549	0.451744	0.569774	0.177193	0.239209	0.559378	0.658572	0.278454	0.40844	0.0455803	0.094588	0.175606	0.158046	0.0642917	0.10262	0.0966954	0.166569	0.440163	0.41932	0.198268	0.271823	0.224389	0.0697609	0	0.102939	0	0	0.0864469	0.118894
ENST00000559992	ENSG00000259225	lncRNA	lncRNA	0	0	0	0	0	0	0	0	0	0	0	0	0	0	0	0	0.231134	0.196519	7.65087e-06	4.4159e-05	0.194065	0.184964	0.0336651	0.0268351	5.44723e-05	0.000605929	0.0252719	0.0240531	0.161998	0.164906	2.30633e-06	1.60093e-05	0.138435	0.156773	0.0364322	0.0260774	0.00118764	0.00249635	0.0273385	0.0233394	0.235736	0.217501	4.46751e-06	3.93015e-05	0.203711	0.209022	0.219896	0.176727	6.58599e-06	4.43938e-05	0.182006	0.164466	0.0381306	0.0320459	0.00039535	0.00160283	0.0287624	0.0290955	0.117885	0.0977297	0.000493298	0.00336818	0.0951443	0.0902106	0	0	0	0	0	0	0	0
ENST00000559993	ENSG00000119661	protein_coding	protein_coding	0.122173	0.288843	0	0.0863675	0.325577	1.15131	0.22959	0.465286	0.0121674	2.01727	0.410884	0.83942	0.652824	0.276206	1.52922	0.108142	0.452854	0.501538	0.551164	0.625404	0.217919	0.382146	0.823378	0.975578	0.837798	0.918125	0.134112	0.21572	0.398095	0.421004	0.244405	0.442992	0.179163	0.301537	0.0960368	0.11219	0.152876	0.165819	0.0326974	0.0435859	0.548745	0.490617	0.364379	0.586095	0.248998	0.309354	0.52127	0.328398	0.417478	0.485645	0.236331	0.196048	0.597729	0.408688	0.391302	0.43702	0.178958	0.210808	0.28978	0.222989	0.383046	0.412376	0.118325	0.14382	0.448779	0.627682	0.402978	0.0686263	0.52998	0.415477	0.432234	0.237788
ENST00000559994	ENSG00000177082	protein_coding	retained_intron	1.42528	1.36878	1.10391	0.586656	4.00332	1.91451	0.748673	1.69728	0	0	0	0	0	0	0	0	0.608545	0.894835	0.862103	0.850906	0.268695	0.236987	0.946483	1.42555	1.42499	1.40156	0.0417846	0.0312974	0.296934	0.421441	0.376096	0.388775	0.207251	0.193556	0.449348	0.654973	0.645645	0.632667	0.0445707	0.0303132	0.885828	1.48629	1.00292	1.23102	0.263234	0.250241	0.592928	0.923306	0.660363	0.743088	0.160855	0.193933	1.03347	1.52127	1.50534	1.48211	0.045768	0.0372144	1.46238	2.2135	2.08343	2.07435	0.156589	0.112735	1.54188	2.21253	0.718643	1.01992	2.82656	1.73511	2.33777	3.57418
ENST00000559995	ENSG00000128908	protein_coding	nonsense_mediated_decay	0	0	0	0.0222062	0	0.000101144	0	0	0	0	0	0.103219	0	0	0.000159966	0	0.122744	0.186912	0.481635	0.453779	0.138396	0.199988	0.0237617	0.0458993	0.091083	0.0786817	0.0151407	0.0276937	0.0971373	0.151038	0.26673	0.313733	0.124479	0.17726	0.0223928	0.0432702	0.0994721	0.080382	0.0158194	0.0287384	0.182498	0.238027	0.852659	0.735907	0.171188	0.23291	0.11423	0.162068	0.530051	0.465476	0.137877	0.182692	0.0220157	0.0348654	0.130549	0.104632	0.0173326	0.031548	0.0766373	0.122551	0.275526	0.24834	0.0691486	0.102124	0.149593	0.0697609	0.100744	0.060048	0	0.103869	0	0.152864
ENST00000559996	ENSG00000103657	protein_coding	retained_intron	6.11507	1.00685	2.54571	2.01987	8.94338	7.00629	1.89999	6.20895	8.77539	0	0	0	0	9.10653	0	0	0.324174	0.288345	0.925923	0.406761	0.245864	0.244626	0.0391909	0.0268351	0.115153	0.034971	0.0290424	0.0240531	0.17555	0.164906	0.194545	0.144957	0.148247	0.156773	0.0422728	0.0260774	0.110549	0.0350994	0.0313282	0.0233394	0.255342	0.217501	1.05461	0.373744	0.218188	0.209022	0.495324	0.57048	1.59924	0.669039	0.269192	0.310736	0.0436957	0.0320459	0.134155	0.0435821	0.0325316	0.0290955	0.132023	0.0977297	0.460289	0.165583	0.105241	0.0902106	0	0	0	0	0	0	0	0
ENST00000559997	ENSG00000140545	protein_coding	protein_coding_CDS_not_defined	0	0	0	0	0	0	0	0	0	0	0	0.00998364	1.13363	0	0	0	0.238489	0.196519	0.0031183	0.0224419	0.199448	0.184964	0.0354797	0.0268351	0.0424732	0.0581743	0.026521	0.0240531	0.16669	0.164906	0.0159978	0.14393	0.141865	0.156773	0.0387691	0.0277497	0.0631031	0.0787444	0.0289019	0.0249104	0.247225	0.221156	0.21571	0.691427	0.21194	0.21237	0.227211	0.176727	0.0190486	0.136956	0.187305	0.164466	0.0399779	0.0320459	0.0326895	0.0571714	0.0300253	0.0290955	0.122657	0.0977297	0.000870272	0.0145207	0.098584	0.0902106	0	0	0	0	0	0	0	0
ENST00000559998	ENSG00000104043	protein_coding	retained_intron	0	0	0	0	0	0	0	0	0	0	0	0	0	0	0	0	0.22781	0.196519	1.91212e-07	1.63021e-06	0.191614	0.184964	0.0328716	0.0268351	0.00105096	0.00567549	0.0247223	0.0240531	0.159867	0.164906	1.57583e-07	7.07211e-07	0.136865	0.156773	0.0355902	0.0260774	0.00157031	0.00671901	0.026755	0.0233394	0.232651	0.217501	2.60125e-05	0.000320758	0.201396	0.209022	0.216597	0.176727	0.00396826	0.0264368	0.1796	0.164466	0.0373167	0.0320459	5.94509e-05	0.000909355	0.0282022	0.0290955	0.115758	0.0977297	0.000741852	0.00640453	0.0936004	0.0902106	0	0	0	0	0	0	0	0
ENST00000559999	ENSG00000196547	protein_coding	protein_coding	0.275023	0	1.61767	0	1.19392	0.79961	0.240309	1.30035	0	0.134462	0.790694	0	0	0	0	0	0.238784	0.196519	0.0001509	0.00804901	0.199664	0.184964	0.0699398	0.0408046	0.00577898	0.017489	0.0399152	0.0314344	0.365004	0.239739	0.0032911	0.0693352	0.27301	0.226416	0.04772	0.0449043	0.00889747	0.0223667	0.033048	0.0354258	0.261199	0.271	0.0223483	0.148114	0.217705	0.247739	0.227505	0.176727	0.00429267	0.0540079	0.187518	0.164466	0.0400536	0.0320459	0.00894367	0.0204608	0.0300767	0.0290955	0.12285	0.0977297	0.0206828	0.0749471	0.0987229	0.0902106	0	0	0	0	0	0	0	0
ENST00000560002	ENSG00000137871	protein_coding	nonsense_mediated_decay	0.791832	0.399293	0.174627	0.762448	1.26637	0.861171	0.360157	0.806039	0	0	0	0.0364502	0	0.249641	0.0423672	0	0.231509	0.72724	1.56009	1.02437	0.482276	1.63769	0.0375041	0.14281	0.204897	0.161714	0.0108147	0.0290354	0.0662756	0.183923	0.482635	0.291601	0.0868746	0.206056	0.0534804	0.180737	0.275122	0.212658	0.114578	0.399813	0.138995	0.348975	1.21029	0.678706	0.177846	0.365805	0.19056	0.567986	1.24517	0.781007	0.226119	0.717651	0.0479008	0.156679	0.266042	0.19638	0.124797	0.587043	0.160628	0.552492	0.840115	0.633697	0.190338	0.684934	0.0897558	0.314589	0.201489	0.14771	0.473197	0.692462	0.0576312	0.859999
ENST00000560003	ENSG00000185033	protein_coding	retained_intron	0.649508	1.95856	1.19939	3.51416	1.85331	0.598182	1.04781	2.96837	0	0	0	0.401969	0	0	0	0.475775	0.232915	0.196519	0.0498421	0.117104	0.195373	0.184964	0.12152	0.0810498	0.0812727	0.0836611	0.0255701	0.0240531	0.163137	0.164906	0.0423845	0.127085	0.139271	0.156773	0.195121	0.120175	0.135801	0.131859	0.101888	0.0766205	0.237385	0.217501	0.0619657	0.15169	0.204944	0.209022	0.221665	0.176727	0.0628661	0.146753	0.183293	0.164466	0.139894	0.0961528	0.0999177	0.104102	0.0290652	0.0290955	0.842671	0.531685	0.455425	0.483533	0.996338	0.69501	0	0.139522	0	0.137253	0	0	0.172894	0.237788
ENST00000560004	ENSG00000069667	protein_coding	protein_coding_CDS_not_defined	0.165785	0	0	0	0	0	0	0.15543	0	0	0	0	0	0	0	0	0.236447	0.196519	0.0152482	0.256413	0.197959	0.184964	0.0349675	0.0268351	0.00212775	0.0188979	0.0261695	0.0240531	0.165391	0.164906	0.00108978	0.0817332	0.140918	0.156773	0.0378122	0.0260774	0.0130939	0.0434375	0.0282904	0.0233394	0.240646	0.217501	0.0128518	0.371991	0.207375	0.209022	0.233924	0.178149	0.0222288	0.311079	0.19132	0.165789	0.0394584	0.0320459	0.00349229	0.0311612	0.0296713	0.0290955	0.12551	0.0988611	0.0635687	0.234457	0.0994075	0.0909933	0	0	0	0	0	0	0	0
ENST00000560005	ENSG00000080815	protein_coding	protein_coding	0	0	0	0.0997915	0	0	0.228646	0	0	0	0.651498	0.00979617	0	0	0.122434	0	0.493587	0.428748	0.0947966	0.298471	0.429185	0.417191	0.169647	0.134845	0.103492	0.138989	0.171628	0.15542	0.154733	0.167708	0.0625656	0.207631	0.132929	0.159275	0.118033	0.0895264	0.0807106	0.121064	0.103983	0.0922321	0.231842	0.288279	0.06845	0.255394	0.200613	0.276383	0.211196	0.18235	0.088937	0.253147	0.175424	0.169342	0.135564	0.0972585	0.0509516	0.101019	0.107238	0.095885	0.108782	0.0977297	0.052164	0.127382	0.0884928	0.0902106	0	0.0930146	0	0	0	0	0	0
ENST00000560006	ENSG00000137872	protein_coding	protein_coding	0	0	0.550652	0	0	1.31259	0.047718	0	0	0	0	0	0	0	0	0	0.229922	0.196519	0.181307	0.231678	0.193173	0.184964	0.033374	0.0268351	0.00708489	0.00880296	0.0250705	0.0240531	0.161222	0.164906	0.0249745	0.045152	0.137864	0.156773	0.0361234	0.0260774	0.00216187	0.00217639	0.0271248	0.0233394	0.234613	0.217501	0.000932503	0.0028257	0.202869	0.209022	0.218693	0.176727	0.182478	0.213353	0.18113	0.164466	0.0378325	0.0320459	0.00103202	0.00210497	0.0285574	0.0290955	0.117108	0.0977297	0.143347	0.1482	0.0945808	0.0902106	0	0	0	0	0	0	0	0
ENST00000560007	ENSG00000235390	processed_pseudogene	processed_pseudogene	0	0.0550656	0.0640686	0.117765	0.165777	0.299496	0.201025	0.135597	0	0	0	0	0	0	0	0	0.226515	0.196519	0.00412181	0.0208034	0.190657	0.184964	0.349717	0.246253	0.198636	0.239016	0.318988	0.253036	0.722454	0.60727	0.436341	0.576462	0.641592	0.606686	0.576208	0.363062	0.316409	0.357269	0.527269	0.374817	0.54565	0.466796	0.149009	0.328757	0.476288	0.460232	0.215314	0.176727	0.0033764	0.0206964	0.178661	0.164466	0.202341	0.151918	0.101165	0.139599	0.177182	0.152989	2.3706	1.53684	1.45235	1.55259	2.23857	1.60395	0	0	0	0	0	0	0	0
ENST00000560009	ENSG00000137841	protein_coding	retained_intron	0.20006	0.18892	2.13572	0.0674495	0.288086	0	0	0.474857	0	0	0	0	0	0	0	0.0121803	0.23361	0.196519	0.00834463	0.141348	0.195883	0.184964	0.191815	0.129116	0.0425346	0.11187	0.170593	0.129988	0.163581	0.164906	0.145783	0.845424	0.139596	0.156773	0.0370699	0.0260774	0.00520334	0.0219165	0.0277792	0.0233394	0.238028	0.217501	0.0101532	0.202286	0.205424	0.209022	0.222356	0.176727	0.00709324	0.182892	0.183794	0.164466	0.0387453	0.0320459	0.015692	0.0496781	0.0291838	0.0290955	0.131829	0.111232	0.0514455	0.209532	0.123443	0.119543	0	0	0	0	0	0	0	0
ENST00000560010	ENSG00000247809	lncRNA	lncRNA	0	0	0	0	0	0	0	0	0	0	0	0	0	0	0.279969	0	0.2488	0.196519	5.08826e-06	3.89141e-05	0.206908	0.184964	0.0598625	0.0506074	0.0326318	0.0555909	0.0612443	0.045691	0.173215	0.164906	7.30756e-06	9.6051e-05	0.146577	0.156773	0.0412003	0.0260774	0.00587396	0.0156245	0.0306032	0.0233394	0.251965	0.217501	0.000521288	0.00592387	0.215723	0.209022	0.237508	0.176727	1.92295e-07	6.99412e-07	0.194678	0.164466	0.0549223	0.0835949	0.0560844	0.097274	0.0391271	0.0764767	0.129507	0.0977297	3.92836e-06	0.00675489	0.103465	0.0902106	0	0	0	0	0	0	0	0
ENST00000560011	ENSG00000259701	lncRNA	lncRNA	0.987591	0	0.830309	0.713174	2.32704	1.19993	0.120938	2.39189	0	0	0	0	0	0	0	0	0.570809	0.321496	0.127041	0.212637	0.220828	0.184964	0.043875	0.0268351	0.00787741	0.0224232	0.0321603	0.0240531	0.423336	0.277807	0.0839075	0.17763	0.155239	0.156773	0.119466	0.0512988	0.0288282	0.042506	0.034609	0.0233394	1.12294	0.588252	0.324159	0.490958	0.228506	0.209022	0.257261	0.176727	0.00186167	0.0206964	0.208529	0.164466	0.128601	0.0630708	0.0318052	0.0514451	0.0355513	0.0290955	0.143122	0.0977297	0.00511476	0.0293745	0.112963	0.0902106	0.448779	0	0.402978	0.0686263	1.05996	0	0.0864469	0
ENST00000560012	ENSG00000137776	protein_coding	protein_coding_CDS_not_defined	0.457313	0.52019	1.02039	0.427076	2.49561	1.19513	0.534712	0.90411	7.97758	7.40212	8.32736	20.5674	14.8883	12.5108	6.72569	11.2828	0.405295	0.328206	0.678693	1.37021	0.283047	0.29285	1.10764	0.763883	0.735782	0.809378	2.84022	1.21042	4.6351	0.698196	0.954172	1.66427	0.740348	0.651471	0.344197	0.2492	0.296115	0.370433	0.308537	0.203148	0.724221	0.545086	1.20423	1.67077	0.280121	0.317459	2.47614	1.29718	1.40182	1.83675	2.23882	1.40549	2.90442	0.710392	0.603962	0.84679	1.00777	0.721146	11.0865	0.188001	0.531838	0.810338	0.183501	0.160456	0	0.139522	0	0.0686263	0.52998	0.830955	0	0
ENST00000560013	ENSG00000184277	protein_coding	nonsense_mediated_decay	1.73455	0.43748	1.81616	0.502571	1.47902	2.37531	0.334683	0.827505	2.32162	0.170495	0.931049	0.0706731	0.582943	1.31711	0.942406	1.50456	0.647944	1.40761	1.6541	2.29249	0.195962	0.372253	0.0780576	0.190156	0.215028	0.23454	0.0245906	0.0703196	0.711374	1.6397	1.52971	2.10354	0.135182	0.26981	0.148394	0.364307	0.358207	0.394097	0.0734199	1.05436	0.32847	0.661646	1.05885	1.7268	0.20619	0.366685	0.317257	0.677411	1.23121	1.48403	0.255496	0.9013	0.114859	0.286891	0.275049	0.331592	0.0289807	0.0815731	0.232479	0.499069	0.788256	0.880195	0.0919651	0.193488	1.79512	0.247651	2.47831	0.336269	0.812636	0.602442	0.380366	0.677695
ENST00000560014	ENSG00000182718	protein_coding	nonsense_mediated_decay	0.169315	3.67223	0.12193	1.24073	0.177914	0.383669	1.73255	0.280495	0	0	0	0	0	0	0	0	0.232008	0.838667	0.927293	0.254723	0.166537	0.353492	0.177767	1.35061	1.29461	1.1947	0.207735	2.4706	0.140894	0.553874	0.404258	0.114692	0.12194	0.29287	0.192678	1.26849	1.25614	1.13205	0.167793	1.73119	0.190096	0.665198	0.456578	0.099002	0.180458	0.384715	0.240186	0.951092	1.18306	0.348716	0.159164	0.323703	0.353936	2.72656	2.5722	2.44832	0.431364	5.53021	0.214947	1.17515	1.13557	0.622384	0.0776005	0.200139	0.640087	0.426355	0.395805	0.467645	0.450258	0.676682	0.847385	0.746949
ENST00000560015	ENSG00000064726	protein_coding	protein_coding_CDS_not_defined	0.669373	0.922213	0.512307	0.757208	2.45485	1.19482	1.39317	1.47815	0.914329	0.820809	0.74603	2.00071	0	0	0.564586	2.59499	0.502063	0.305969	0.520341	0.498178	0.232087	0.187779	0.505662	0.296745	0.308339	0.311392	0.399411	0.257266	0.185284	0.167067	0.470649	0.526667	0.153246	0.158623	0.386686	0.18943	0.211389	0.213566	0.389251	0.193198	0.43768	0.343579	0.598463	0.625501	0.208042	0.209827	0.30517	0.181643	0.293429	0.361057	0.246163	0.168755	0.285178	0.155319	0.153014	0.169604	0.237643	0.155869	2.48448	0.982384	1.00645	1.03241	2.25854	1.00882	0.448779	0.279044	0	0.137253	0.52998	0	0	0
ENST00000560017	ENSG00000140538	protein_coding	protein_coding	0	0	0	0	0	0	0	0	0	0	0	0	0	0	0	0	0.297864	0.196519	0.00250757	0.039099	0.240956	0.184964	0.0543184	0.0268351	0.000284357	0.00588223	0.0388499	0.0240531	0.203368	0.164906	0.00127521	0.0272206	0.167453	0.156773	0.0580567	0.0260774	0.000947216	0.00602217	0.0415887	0.0233394	0.295511	0.217501	5.9556e-05	0.00261381	0.24654	0.209022	0.287241	0.176727	0.000164564	0.00487445	0.228799	0.164466	0.0580086	0.0320459	0.000104529	0.000939792	0.0417295	0.0290955	0.165173	0.0977297	0.000262982	0.0116322	0.127756	0.0902106	0	0	0	0	0	0	0	0
ENST00000560018	ENSG00000140564	protein_coding	retained_intron	0	0	0.208943	0.354737	0	0	0	0.840501	0	0	0	0	0	0	0	0	0.256565	0.196519	0.0263844	0.172747	0.212458	0.184964	0.0403309	0.0268351	0.0625625	0.0828901	0.0298078	0.0240531	0.178087	0.164906	0.115514	0.539049	0.150051	0.156773	0.043473	0.0260774	0.0604365	0.0802178	0.0321352	0.0233394	0.332836	0.56209	0.258295	1.24818	0.432729	0.983006	0.245296	0.176727	0.044806	0.186502	0.200185	0.164466	0.0448214	0.0320459	0.0527247	0.0883955	0.0332811	0.0290955	0.134797	0.0977297	0.239568	0.393005	0.107188	0.0902106	0	0	0	0	0	0	0	0
ENST00000560020	ENSG00000140575	protein_coding	protein_coding_CDS_not_defined	0.829013	0	0.111921	0	0	0.142669	0	0.13127	25.1274	19.824	7.80154	21.1343	9.46711	7.4942	8.32924	5.18268	4.15373	0.256994	0.908045	1.2882	0.328118	0.216288	15.1026	0.0431453	0.173599	0.169625	17.3899	0.0303587	1.15632	0.310882	0.665784	0.855275	4.92625	0.186973	5.81738	0.068808	0.156201	0.143485	19.4328	0.0293134	7.20172	0.267879	0.511407	1.10534	8.88259	0.254101	0.763677	0.222346	0.617829	0.864791	0.699728	0.204934	9.63853	0.048558	0.178796	0.199442	10.1318	0.0357311	10.0947	0.119971	0.425548	0.503476	10.4909	0.108882	0	0	0.402978	0.0686263	0	0	0	0
ENST00000560021	ENSG00000104059	protein_coding	retained_intron	0	0	0.0726315	0	0	0.0744207	0	0.647743	0	0	0	0	0	0	0	0.191123	0.163266	0.196519	2.35124e-05	0.000536119	0.142021	0.184964	0.020012	0.0268351	0.00136277	0.00887167	0.0155283	0.0240531	0.117283	0.164906	7.97507e-05	0.000172172	0.104054	0.156773	0.0218388	0.0260774	0.000430849	0.00040708	0.0169225	0.0233394	0.170906	0.217501	1.98055e-05	0.000376034	0.153035	0.209022	0.174721	0.200958	0.00831556	0.2042	0.143391	0.179106	0.0236021	0.0320459	0.00106771	0.00851077	0.0184287	0.0290955	0.104233	0.131368	0.00591657	0.0839222	0.0903347	0.129487	0	0	0	0	0	0	0	0
ENST00000560022	ENSG00000157470	protein_coding	protein_coding_CDS_not_defined	0	0.21139	0.302295	0	0	0.998787	0	0	0	0.921124	1.16982	0.19318	0	5.30549	0.221612	0.00416447	0.264249	0.196519	0.0254364	0.203368	0.217891	0.184964	0.29586	0.194419	0.139647	0.193252	0.0426868	0.147497	0.313311	0.840552	0.0171646	0.260035	0.406592	0.981339	0.0575778	0.0493493	0.00931429	0.0328408	0.0521449	0.0553198	0.565788	0.357209	0.107595	0.55795	0.22583	0.209022	0.680802	0.449843	0.182677	0.641533	0.385537	0.477435	0.122464	0.0760312	0.058777	0.0978999	0.0464799	0.085317	0.208315	0.160133	0.0347838	0.158233	0.162985	0.150153	0	0.174402	0	0	0.52998	0.415477	0.0864469	0
ENST00000560023	ENSG00000140199	protein_coding	retained_intron	2.45487	0.769149	1.34667	1.12797	1.2789	0.163004	1.0633	0.816958	0	0	0	0	0	0	0	0	0.235444	0.196519	0.0757209	0.240972	0.197226	0.184964	0.0347182	0.0268351	0.0267474	0.0382507	0.0259981	0.0240531	0.164751	0.164906	0.0647295	0.213616	0.140452	0.156773	0.0375482	0.0260774	0.0296013	0.0419061	0.0281088	0.0233394	0.239721	0.217501	0.0298106	0.195068	0.206686	0.209022	0.224179	0.176727	0.0337738	0.150181	0.185115	0.164466	0.0392051	0.0320459	0.0306349	0.0481917	0.0294983	0.0290955	0.12067	0.0977297	0.0714325	0.143744	0.0971557	0.0902106	0	0	0	0	0	0	0	0
ENST00000560025	ENSG00000118707	protein_coding	protein_coding	0.22542	0.566196	3.25136	0.417497	1.51074	0.687823	0	0	0	0	0	0.079692	0	0	0	0	0.194638	0.196519	0.233382	0.243955	0.166599	0.184964	0.168527	0.19522	0.216714	0.214833	0.0210735	0.0303721	0.436611	0.483572	0.746731	0.719414	0.273608	0.350972	0.0296731	0.0326815	0.066211	0.0593959	0.0227019	0.030236	0.313945	0.33028	0.821958	0.6991	0.177354	0.209022	0.165951	0.156799	0.469451	0.388477	0.155227	0.164466	0.193204	0.211465	0.237062	0.23518	0.184911	0.225434	0.106358	0.0996606	0.0588778	0.0686658	0.0923216	0.0905224	0	0.348805	0.631331	0	0.52998	0.0830955	0.172894	0
ENST00000560027	ENSG00000103888	protein_coding	protein_coding	1.2752	1.1944	0.649451	1.08942	3.96594	1.59168	1.33721	3.87064	0.857032	0	0	0.207935	0	0	0	0.814043	0.514847	0.428748	0.603907	0.437281	0.446326	0.417191	0.0316371	0.0268351	0.066342	0.0423418	0.0238632	0.0240531	0.156451	0.164906	0.00708599	0.0319853	0.134335	0.156773	0.17472	0.116519	0.161154	0.135383	0.0912617	0.073598	0.227705	0.217501	0.00658182	0.0226972	0.197664	0.209022	0.211341	0.176727	0.192266	0.171297	0.175744	0.164466	0.0700635	0.0564409	0.0473238	0.0434442	0.0273212	0.0290955	0.834523	0.587007	0.649506	0.594218	0.718527	0.584875	0	0	0	0.137253	0	0	0.0864469	0.475576
ENST00000560028	ENSG00000166825	protein_coding	nonsense_mediated_decay	0	3.40288	0.126182	0.24156	0	0	0	0.3608	0	0.367019	0	0	0	0	0	0	0.230864	0.196519	3.05481e-06	6.59757e-05	0.193866	0.184964	0.104874	0.0771516	0.137158	0.131972	0.0891572	0.0751133	0.161825	0.164906	0.00206636	0.0358284	0.138307	0.156773	0.036363	0.0260774	0.0354907	0.0386161	0.0272907	0.0233394	0.235485	0.217501	0.000491297	0.00838422	0.203523	0.209022	0.219627	0.176727	0.00301319	0.0415667	0.181811	0.164466	0.0380639	0.0320459	0.0117763	0.0240419	0.0287165	0.0290955	0.117711	0.0977297	0.0193094	0.0526679	0.0950183	0.0902106	0	0	0	0	0	0	0	0
ENST00000560029	ENSG00000245694	lncRNA	lncRNA	2.65178	0.263569	0.692077	1.02134	0.31433	1.01109	0	0.757466	4.76309	1.60209	1.71112	1.74912	0.0675943	0.958044	0.429077	5.33823	8.25731	3.7534	2.92066	4.23217	25.1917	0.384639	8.76203	2.75312	2.71496	2.78694	9.64135	2.33817	0.662184	0.517127	0.841613	1.15887	0.205714	0.295202	14.7095	4.19021	3.95117	4.22533	10.396	0.0956824	0.743016	0.643401	0.323623	0.972396	30.4993	0.51257	9.42087	3.58998	1.4762	2.72571	0.355695	0.363767	2.57745	0.816107	0.4948	0.731156	0.0742017	0.0984275	19.7841	3.0143	2.54462	2.90427	31.8941	0.328834	1.05151	0.618242	0.251381	0.554334	0.172454	1.41658	0.140585	1.07899
ENST00000560030	ENSG00000166825	protein_coding	nonsense_mediated_decay	0	0.135705	0.00900792	0	0	0	0	0	0	0.0778767	0	0	0	0	0	0	0.19682	0.196519	9.89762e-07	6.59757e-05	0.168275	0.184964	0.0264243	0.0277905	0.0975053	0.0859933	0.0201551	0.0247759	0.139701	0.164906	0.000873251	0.0358284	0.121667	0.156773	0.02844	0.0260774	0.0372716	0.0386161	0.0217135	0.0233394	0.203435	0.217501	0.000149184	0.00838422	0.178988	0.209022	0.186073	0.176727	0.00117973	0.0415667	0.15685	0.164466	0.0302846	0.0320459	0.012	0.0240419	0.0232698	0.0290955	0.0967391	0.0977297	0.010771	0.0526679	0.0795153	0.0902106	0	0	0	0	0	0	0	0
ENST00000560031	ENSG00000156958	protein_coding	protein_coding	1.27847	0.169908	0.790493	0.978933	1.31018	2.76749	0.267303	1.88866	0	0.0825366	0	0	0	0.779403	0.0330687	0	0.762284	3.65502	2.81551	3.188	0.356641	0.740371	0.319476	1.85743	1.78596	1.81773	0.051281	0.0989558	0.317184	1.58932	0.87125	1.20641	0.173981	1.08847	0.975378	5.22746	5.17137	5.18233	0.882228	6.24403	0.530293	2.45931	1.31124	1.90884	0.502193	0.606445	2.3548	11.1937	10.2894	10.7312	0.371344	0.400697	0.299836	1.74802	1.67577	1.69681	0.29863	1.87763	1.23858	6.70774	6.39357	6.51156	0.15746	0.240261	6.98279	3.01799	3.42531	9.07645	4.67266	16.7724	3.18664	11.7492
ENST00000560032	ENSG00000100918	protein_coding	retained_intron	0	0.201925	0.253139	0.105798	0.507777	0.301301	0.378886	0	0	0	0	0.000222782	0	0.762133	0	0	0.221165	0.196519	0.0253684	0.20938	0.186686	0.184964	0.0313324	0.0268351	0.0121193	0.0418206	0.0236503	0.0240531	0.155588	0.164906	7.3194e-07	1.45069e-06	0.133693	0.156773	0.0437727	0.0488784	0.0199983	0.0703504	0.0387766	0.0454198	0.226456	0.217501	0.343861	1.30736	0.196718	0.209022	0.214136	0.201274	0.504851	1.21216	0.179577	0.183761	0.0357272	0.0320459	0.0174327	0.0624637	0.0271019	0.0290955	0.11156	0.0977297	0.13627	0.337615	0.0905347	0.0902106	0	0	0	0	0	0	0	0
ENST00000560033	ENSG00000041357	protein_coding	retained_intron	0.671217	0.170055	1.1356	1.00089	1.01598	1.29402	0.548475	0.349917	3.95375	0.319158	2.38253	0.352904	0	2.43644	0.470399	1.69818	0.247957	0.233394	0.238361	1.08802	0.262644	0.333145	0.0462436	0.0290896	0.0614307	0.0763326	0.0315131	0.0252703	0.196362	0.171139	0.294793	0.976028	0.15745	0.161162	0.203407	0.139125	0.157042	0.191598	0.0298473	0.0299934	0.779416	0.547946	0.689827	1.52511	0.20504	0.209022	0.467733	0.412304	0.484098	1.47789	0.284664	0.354498	0.045846	0.0340293	0.0820472	0.108427	0.0310777	0.0306435	0.258949	0.162627	0.355595	0.680431	0.268075	0.14443	0	0.0232536	0	0.183003	1.05996	0	0.0288156	0
ENST00000560034	ENSG00000259519	lncRNA	lncRNA	0	0	0.60246	0.219041	0.914523	1.32337	0.203338	0	0	0	0	0	0	0	0	0	0.288981	0.196519	0.0167701	0.0208034	0.234974	0.184964	0.398127	0.129116	0.120244	0.12249	0.354305	0.129988	0.198022	0.164906	0.00522959	0.00741119	0.163862	0.156773	0.152134	0.0522871	0.0471569	0.0433598	0.0393347	0.0233394	0.82469	0.466796	0.275195	0.328757	0.686289	0.460232	0.278139	0.176727	0.0195854	0.0206964	0.222743	0.164466	0.0548643	0.0320459	0.0163002	0.0144203	0.0397714	0.0290955	0.399482	0.169549	0.119996	0.126719	0.123213	0.0902106	0	0	0	0.0686263	0	0	0	0.237788
ENST00000560035	ENSG00000184984	protein_coding	protein_coding	1.24492	0	0	0	0.0491943	0.329414	0	5.16834	0.970903	0	0	0	0	0	0	32.5076	1.97334	1.24037	0.253181	1.19641	1.84606	1.35617	0.0339961	0.0268351	0.0128657	0.0357685	0.0255005	0.0240531	0.162872	0.164906	0.0129781	0.136389	0.139077	0.156773	0.0367831	0.0260774	0.00804026	0.0243805	0.0275811	0.0233394	0.237002	0.217501	0.0488364	0.348507	0.204658	0.209022	0.221254	0.176727	0.0169	0.0933391	0.182994	0.164466	0.038469	0.0320459	0.0172595	0.0490159	0.0289946	0.0290955	9.59619	2.83304	2.93105	3.85241	9.96999	1.81086	0	0	0	0	0	0	0	0
ENST00000560036	ENSG00000166415	protein_coding	protein_coding	1.19177	0	0.0809688	0.00725687	0	0	0	0	0	0	0	0	0	0	0.0332744	0	0.247779	0.701507	0.190062	0.322815	0.325228	1.37273	0.0189188	0.0537763	0.0200174	0.0292344	0.0140201	0.0423769	0.0800968	0.16485	0.529418	0.56439	0.127403	0.18411	0.0145603	0.0260774	0.0126482	0.015813	0.0114833	0.0233394	0.190071	0.559693	0.196224	0.337435	0.284122	1.12031	0.0922542	0.159202	0.0370586	0.0696372	0.0978192	0.164466	0.0179497	0.044732	0.0440269	0.0481105	0.0171261	0.0530554	0.0407074	0.0778461	0.289767	0.246802	0.0464671	0.0902106	0.388942	0	0.0805955	0	0.211992	0.138492	0.0518681	0.0475576
ENST00000560037	ENSG00000270356	IG_V_pseudogene	IG_V_pseudogene	0	0	0.299743	0	0	0	0	0	0	0	0	0	0	0	0	0	0.270291	0.196519	0.0129863	0.0208034	0.222121	0.184964	0.0444575	0.0268351	0.0216879	0.0224232	0.0325431	0.0240531	0.278931	0.203822	0.0566762	0.082676	0.156035	0.156773	0.0478031	0.0260774	0.0191667	0.0121895	0.0350106	0.0233394	0.271322	0.217501	0.0094514	0.0146693	0.229681	0.209022	0.259134	0.176727	0.0133002	0.0206964	0.209823	0.164466	0.0488324	0.0320459	0.0154692	0.0144203	0.0359159	0.0290955	0.144448	0.0977297	0.0220258	0.0293745	0.113874	0.0902106	0	0	0.201489	0	0	0	0	0
ENST00000560038	ENSG00000196391	protein_coding	nonsense_mediated_decay	0	0.425011	0.636021	0.700563	1.50546	0.313106	0.165426	0.47481	0	0.000921278	0	0	0	0	0	0	0.424812	0.304366	0.112247	0.202001	0.19817	0.184964	0.127769	0.0817222	0.0736926	0.0780519	0.026436	0.0241087	0.165575	0.164906	0.0632225	0.142146	0.141053	0.156773	0.0378885	0.0260774	0.0290187	0.0306132	0.0283429	0.0233394	0.240912	0.217501	0.103939	0.17394	0.207573	0.209022	0.225465	0.176727	0.0634936	0.1339	0.186045	0.164466	0.0820079	0.0576308	0.0401996	0.049049	0.0297212	0.0290955	0.121511	0.0977297	0.0637776	0.116181	0.097761	0.0902106	0.448779	0.139522	0	0	0	0	0.0864469	0
ENST00000560039	ENSG00000140157	protein_coding	protein_coding	0.308795	0.758798	0.943888	0.673864	0.417099	1.04518	0.104448	0.544041	1.98284	0.276067	0.811394	0.468091	1.21586	0	0.15448	1.09404	0.242963	0.234097	0.34454	0.355785	0.204109	0.202771	0.0523037	0.0378028	0.13801	0.10202	0.195612	0.139118	0.17638	0.285602	0.535582	0.581423	0.14894	0.204253	0.0469467	0.0311673	0.113562	0.0878592	0.0963759	0.0792535	0.305894	0.388504	0.600834	0.700677	0.313302	0.713404	0.241194	0.196146	0.513099	0.51104	0.197583	0.258136	0.0537492	0.0430026	0.154563	0.120161	0.104262	0.0899965	0.130453	0.117783	0.466782	0.364481	0.103208	0.0972061	0	0	0	0	0	0	0	0
ENST00000560040	ENSG00000248472	transcribed_unprocessed_pseudogene	transcribed_unprocessed_pseudogene	0	0	0	0	0	0	0	0	0	0	0	0	0	0	0	0	0.232639	0.196519	0.0022559	0.0208034	0.195171	0.184964	0.0343155	0.027078	0.00913404	0.0226216	0.0257558	0.0242583	0.167481	0.171883	0.000818485	0.00746542	0.142783	0.163458	0.0368186	0.0260774	0.00771422	0.0121895	0.0276057	0.0233394	0.237129	0.217501	0.00135411	0.0146693	0.204753	0.209022	0.221391	0.176727	0.00235773	0.0206964	0.183093	0.164466	0.0450469	0.0426189	0.00834944	0.0239191	0.0337631	0.0393744	0.119753	0.0986278	0.00553615	0.0295227	0.0971282	0.091832	0	0	0	0	0	0	0	0
ENST00000560041	ENSG00000189227	protein_coding	protein_coding_CDS_not_defined	1.98235	0.21843	0.808219	0.419162	3.8944	0.724185	0.132219	1.2707	25.2307	19.1685	15.94	17.2091	93.4098	24.5251	10.7005	31.372	6.28177	3.77173	1.95802	3.10381	25.6436	6.63378	1.23547	0.745807	0.824494	0.802839	16.6038	13.077	0.755247	0.740389	0.98377	1.26761	0.191264	0.294413	1.54369	2.88002	2.55087	2.70155	3.74438	5.04083	25.9511	34.552	9.14355	15.0173	3.06035	5.76315	2.8485	1.97188	1.71366	2.23949	18.5536	15.2936	1.67623	2.77392	2.19827	2.35119	3.56887	4.46215	1.97463	5.85547	3.83762	4.93559	1.87497	5.5684	0.224389	0.174402	0.805955	0.0686263	2.03159	1.03869	0.0864469	0
ENST00000560042	ENSG00000137807	protein_coding	retained_intron	4.08559	0.983809	2.39105	0	5.15289	2.54022	0.664549	0.736175	0	1.55434	0.801205	0.364889	2.66352	0.89252	1.27706	1.86726	0.233332	0.196519	0.515183	0.602427	0.195679	0.184964	0.0763144	0.0572473	0.119705	0.102079	0.0273156	0.0305202	0.169747	0.187941	0.486328	0.5239	0.142072	0.178209	0.0388747	0.0298046	0.0782192	0.0731892	0.0287793	0.0267211	0.241576	0.230638	0.704597	0.794949	0.208252	0.224131	0.478622	0.380125	0.674164	0.68235	0.206713	0.310618	0.0898269	0.0664198	0.1453	0.126043	0.0299875	0.0326206	0.136314	0.157376	0.472831	0.46665	0.10637	0.14351	0	0.0697609	0	0	0	0.457025	0.0950916	0
ENST00000560043	ENSG00000259707	processed_pseudogene	processed_pseudogene	0.790995	0	0	0.168503	1.55311	2.42492	0	2.4436	0	0	0	0	0	0	0	0	1.43236	1.04002	1.00467	1.04474	1.30054	1.05423	0.0320937	0.0268351	0.0131985	0.0224232	0.0241815	0.0240531	0.157729	0.164906	0.00266847	0.00741119	0.135283	0.156773	0.0681854	0.0477392	0.0355762	0.0394015	0.0261804	0.0233394	1.05037	0.792823	0.637587	0.711684	0.876549	0.78945	2.60921	1.6479	1.54858	1.60534	2.28769	1.64506	0.0365152	0.0320459	0.00826159	0.0144203	0.0276484	0.0290955	1.38449	0.950523	0.895297	0.946162	1.29282	0.981917	0	0	0	0.0686263	0.52998	1.24643	0	0
ENST00000560044	ENSG00000140374	protein_coding	nonsense_mediated_decay	0.44312	0.733641	0	0.444258	0.510545	0.519088	0	0.608695	0.00501451	1.51002	2.05937	0.3287	2.72941	1.71544	0.769656	0.420333	0.155672	0.187162	0.373755	0.33472	0.229258	0.24725	0.0282876	0.0446654	0.08445	0.0729048	0.0326221	0.0429149	0.152304	0.210576	0.476735	0.360415	0.167398	0.201268	0.0186923	0.0241707	0.0731146	0.0547522	0.0201542	0.028686	0.152224	0.198958	0.508794	0.362189	0.198294	0.264722	0.175391	0.219383	0.521196	0.423317	0.146426	0.189442	0.0227644	0.0344525	0.0811129	0.0678433	0.021202	0.0351085	0.0667124	0.0873704	0.212585	0.189721	0.0802768	0.106618	0.0263988	0.0438648	0	0.00784941	0.0311753	0	0.0216117	0.0243261
ENST00000560046	ENSG00000100897	protein_coding	retained_intron	0.204025	0.108359	0	0.1248	0	0.337189	0.1947	0.136621	0	0.20883	0.659885	0	0	0	0.249509	0	0.218206	0.196519	0.0898335	0.339742	0.184477	0.184964	0.0333585	0.028852	0.0204888	0.0417314	0.0241759	0.0253642	0.163868	0.176491	0.0290169	0.238312	0.139839	0.164397	0.0338507	0.0262532	0.0203253	0.0399221	0.0254098	0.0235088	0.31469	0.447073	0.0530296	0.438051	0.210539	0.311156	0.207095	0.176727	0.0885612	0.295092	0.172611	0.164466	0.0359869	0.0333893	0.0288388	0.0618731	0.0270637	0.0301017	0.111556	0.0999359	0.0858758	0.2019	0.0902842	0.0918636	0	0	0	0	0	0	0	0
ENST00000560047	ENSG00000140577	protein_coding	protein_coding_CDS_not_defined	0.283136	0	0.279855	0.767561	0.778958	0.441859	0.123343	0.310449	0	0.378062	1.60241	0.260635	0	0	0.302944	0.452809	0.23389	0.196519	0.024546	0.172407	0.196088	0.184964	0.502311	0.295806	0.226857	0.280011	0.443571	0.316397	0.77194	0.60727	0.0670709	0.464556	0.682805	0.606686	0.781388	0.438171	0.383581	0.42573	0.388429	0.272138	0.786727	0.548206	0.061388	0.460006	0.498187	0.460232	0.222634	0.176727	0.0504897	0.24508	0.183996	0.164466	0.146571	0.0948885	0.0437648	0.0902868	0.0996273	0.085229	0.873964	0.508589	0.219271	0.44023	0.522527	0.432528	0	0.209283	0	0.480384	0.52998	0	0.0864469	0.475576
ENST00000560048	ENSG00000074603	protein_coding	protein_coding_CDS_not_defined	0.103607	0.355224	0.197522	0.161365	0.503462	1.2303	0.400418	1.28433	0	0.201704	0	0	0	0	0.121221	0	0.251829	0.202917	0.376843	0.520294	0.200328	0.188691	0.0867871	0.0742474	0.106601	0.120113	0.0742677	0.0726358	0.152042	0.164906	0.164151	0.372431	0.131042	0.156773	0.110613	0.0801107	0.116597	0.117335	0.0249396	0.0234547	0.649277	0.536879	0.434327	0.791576	0.192809	0.209022	0.21019	0.179687	0.45736	0.625704	0.17323	0.166716	0.119316	0.0947904	0.118766	0.137747	0.0866099	0.0868258	0.33492	0.256841	0.411545	0.459685	0.090181	0.0913994	0	0	0	0.137253	1.05996	0	0.0864469	0.475576
ENST00000560049	ENSG00000179523	lncRNA	lncRNA	3.00889	2.43887	0.00432728	2.32175	4.27252	3.7417	1.27471	1.2328	0	0	0	0	0	0	0	0	6.04658	7.63903	7.26436	6.80816	0.330943	8.59302	2.16987	3.01357	2.96737	2.95729	0.0843238	0.143211	1.25593	1.76173	2.04324	1.64663	0.161323	0.356401	1.19711	1.54187	1.54983	1.51338	0.827214	0.876272	4.65494	5.38365	5.43381	4.72636	0.376474	0.501104	6.13914	7.34436	6.86022	6.3513	2.85116	6.90182	2.29861	2.95263	2.92498	2.87999	0.0482351	0.0857459	3.02908	3.51216	3.5099	3.31132	0.249137	5.46483	8.39644	2.68258	2.83523	1.6735	8.19592	8.37187	2.87683	4.02937
ENST00000560050	ENSG00000104059	protein_coding	protein_coding_CDS_not_defined	0	0	0.0698554	0	0	0.172937	0	0	0	0	0	0	0	0	0	0	0.236881	0.196519	5.81719e-05	0.000536119	0.198276	0.184964	0.0350757	0.0268351	0.00149889	0.00887167	0.0262438	0.0240531	0.165667	0.164906	0.000157872	0.000172172	0.14112	0.156773	0.0379268	0.0260774	0.000505476	0.00040708	0.0283692	0.0233394	0.241046	0.217501	4.14616e-05	0.000376034	0.207672	0.209022	0.225609	0.176727	0.0206304	0.193878	0.18615	0.164466	0.0395683	0.0320459	0.0012219	0.00851077	0.0297462	0.0290955	0.121605	0.0977297	0.0115	0.0747882	0.0978289	0.0902106	0	0	0	0	0	0	0	0
ENST00000560051	ENSG00000259428	processed_pseudogene	processed_pseudogene	0	0	0	0	0	0	0	0.0721739	0	0	0	0	0	0	0	0	0.23127	0.196519	0.00148566	0.0208034	0.194165	0.184964	0.0336979	0.0268351	0.00567807	0.0224232	0.0252945	0.0240531	0.162085	0.164906	0.000329135	0.00741119	0.138499	0.156773	0.0364669	0.0260774	0.00458925	0.0121895	0.0273625	0.0233394	0.235862	0.217501	0.00056316	0.0146693	0.203805	0.209022	0.220031	0.176727	0.00115973	0.0206964	0.182105	0.164466	0.0381641	0.0320459	0.00270778	0.0144203	0.0287854	0.0290955	0.117972	0.0977297	0.00309882	0.0293745	0.0952075	0.0902106	0	0	0	0	0	0	0	0
ENST00000560052	ENSG00000166173	protein_coding	protein_coding_CDS_not_defined	0.808584	0.485239	0	3.38233	0	0.264775	1.70939	2.15027	16.865	1.45188	11.3409	7.2191	21.2237	0.0597026	2.86418	0.903329	0.680553	0.479376	0.291494	0.731515	0.296415	0.409743	0.932746	0.46123	0.428821	0.469025	1.8949	1.03711	0.384696	0.374021	0.160833	0.453105	0.199622	0.318663	1.76155	0.789048	0.79499	0.849356	3.46942	1.70844	3.06046	1.68878	0.805253	1.76478	3.5314	3.49335	0.366866	0.304745	0.0502472	0.159069	0.306026	0.29746	0.365422	0.200722	0.219754	0.25291	0.0560212	0.0730949	0.380796	0.243336	0.225207	0.372832	0.152663	0.179819	0.448779	0.313924	0.201489	0.54901	1.05996	0	0.216117	0.237788
ENST00000560054	ENSG00000259692	lncRNA	lncRNA	2.46727	0.0918513	1.36058	0	1.51332	2.89844	0.309927	3.20475	30.0643	0.191587	7.16957	0.196739	16.8588	38.4099	4.20129	18.6634	22.9121	14.0766	11.7358	12.4836	22.1674	10.1478	0.329448	0.223209	0.191427	0.206355	0.294162	0.185776	9.9584	6.54769	5.33278	5.8364	9.97379	2.08329	0.128149	0.0960442	0.0608087	0.0741688	0.11523	0.0963639	13.132	9.1837	6.27047	7.33611	12.8871	9.62134	36.4134	23.1063	19.703	20.7182	32.0407	15.002	4.64917	2.99549	2.88564	2.9323	2.90125	1.43796	18.5797	10.1128	9.37263	9.64097	17.2561	4.43193	12.5658	0.209283	6.44764	0	6.88974	22.0203	2.48535	11.6516
ENST00000560055	ENSG00000108107	protein_coding	protein_coding	37.639	30.5602	6.47335	17.2182	33.1491	36.7896	69.756	12.7561	38.1953	15.1707	10.7954	15.3722	41.9554	49.2179	19.3383	22.2644	79.7086	10.1739	11.4568	11.1489	76.6312	8.9294	90.5556	9.29933	9.38398	9.36245	134.408	14.4947	359.297	0.383164	2.53061	2.06544	0.621635	0.366017	51.824	5.54258	5.60504	5.59091	63.2904	6.85216	70.8936	7.83238	9.74394	9.17153	77.4233	8.78656	63.6399	6.92549	8.2242	7.8065	52.0098	5.74947	56.2552	6.35147	6.47968	6.44644	76.1515	8.93066	54.1331	4.99648	5.53944	5.37925	72.1829	6.95311	9.42436	3.35035	0	3.15912	5.82978	6.65135	2.76761	2.61744
ENST00000560056	ENSG00000259245	lncRNA	lncRNA	0	0	0	0	0	0.138214	0.145174	0	0	0	0	0.0588335	0	0	0.0687903	0	0.225114	0.196519	0.00429654	0.00601804	0.18962	0.184964	0.0322397	0.0268351	0.0150829	0.0154528	0.0242832	0.0240531	0.158134	0.164906	0.0013193	0.00203893	0.135584	0.156773	0.0768356	0.0486627	0.0445248	0.0343574	0.064499	0.0462182	0.230142	0.217501	0.00255496	0.00438171	0.199506	0.209022	0.213926	0.176727	0.00359905	0.00614272	0.177644	0.164466	0.0565114	0.0450214	0.0822652	0.0483698	0.0663096	0.0557739	0.114046	0.0977297	0.0110775	0.0105119	0.0923534	0.0902106	0	0	0	0	0	0	0	0
ENST00000560057	ENSG00000259322	lncRNA	lncRNA	2.28	0.646714	0.855595	0.584675	2.20998	2.4715	0.994119	2.84465	0	0	0	0	0	0	0	0	1.81783	0.939666	0.873895	0.89534	0.20847	0.184964	1.0036	0.474493	0.453262	0.467588	0.0287563	0.0240531	0.368959	0.274105	0.157152	0.173891	0.147558	0.156773	0.517983	0.23487	0.220504	0.22848	0.0310263	0.0233394	0.253945	0.217501	0.015628	0.0146693	0.21717	0.209022	0.48056	0.287897	0.17902	0.189611	0.196226	0.164466	0.485666	0.24477	0.224977	0.23658	0.0322501	0.0290955	0.997189	0.497159	0.452434	0.468451	0.104504	0.0902106	1.79512	0.837131	0.402978	0.411758	0	0.415477	0.432234	0.951151
ENST00000560059	ENSG00000259363	lncRNA	lncRNA	0	0.208434	0.0901892	0	1.67291	0.649781	0	0	0	0	0	0	0	0	0	0	0.214265	0.198595	0.171501	0.360578	0.181474	0.186454	0.459777	0.383538	0.335886	0.354833	0.0273096	0.0300721	0.17043	0.176269	0.0779484	0.184381	0.146857	0.167662	0.0679614	0.0527148	0.0556954	0.0610145	0.0331404	0.0302425	1.06169	0.850635	0.433833	0.690325	1.10545	0.938795	0.330096	0.275485	0.224973	0.310255	0.166539	0.164466	0.0331437	0.0320459	0.0350944	0.035158	0.0252953	0.0290955	0.106434	0.0987397	0.169691	0.178022	0.0873316	0.0914789	0	0.676681	0	0.0686263	0.52998	0.415477	0	0
ENST00000560060	ENSG00000196663	protein_coding	protein_coding_CDS_not_defined	0	0	0	0	0	0	0	0	0	0	0	0	0	0	0	0	0.230864	0.196519	0.0228596	0.182037	0.193866	0.184964	0.0335999	0.0268351	0.022258	0.0412837	0.0252268	0.0240531	0.233725	0.292135	0.00149439	0.0702193	0.1974	0.284208	0.036363	0.0260774	0.0246803	0.0429152	0.0272907	0.0233394	0.235485	0.217501	0.00412876	0.113689	0.203523	0.209022	0.219627	0.176727	0.025682	0.211004	0.181811	0.164466	0.0380639	0.0320459	0.0206354	0.0508447	0.0287165	0.0290955	0.117711	0.0977297	0.0212803	0.104017	0.0950183	0.0902106	0	0	0	0	0	0	0	0
ENST00000560061	ENSG00000182054	protein_coding	nonsense_mediated_decay	12.4305	5.69828	34.7929	1.91998	27.9329	22.7491	3.60536	19.4856	17.4341	10.8847	40.5151	3.9865	52.508	56.9506	3.69318	70.2971	2.76903	4.17084	5.9178	4.37105	0.300783	0.642652	0.136405	0.405585	0.572428	0.45209	2.81421	6.37732	0.169587	0.308501	2.77276	1.22026	0.265751	17.9445	0.0959092	1.26607	1.91068	1.18915	0.898608	2.61075	0.950219	3.02618	6.36343	3.466	40.7036	59.2518	0.712029	2.03871	4.99432	3.06638	38.9891	54.1485	0.171822	0.717152	0.757916	0.576699	3.10862	6.53469	1.89187	7.48069	9.65502	7.37866	31.7933	53.8775	4.86427	0.244337	0.201489	0	1.58994	1.03869	0.152001	0.951283
ENST00000560063	ENSG00000140395	protein_coding	retained_intron	0.860562	1.78896	0.775117	2.3789	3.12813	1.30754	1.33595	4.92219	0	0	0	0	0	0	0	0	0.168762	0.198865	0.310226	0.522872	0.158335	0.18645	0.102656	0.107682	0.114887	0.136838	0.0382865	0.0255036	0.171372	0.237813	0.294196	0.496137	0.119427	0.158831	0.0801431	0.105348	0.122778	0.136748	0.0185481	0.0236784	0.175286	0.219429	0.508202	0.843858	0.160907	0.209941	0.160808	0.178607	0.344032	0.531147	0.144433	0.166217	0.0598252	0.0863051	0.0949555	0.126492	0.019513	0.0292448	0.389646	0.351889	0.428895	0.516926	0.117064	0.0942438	0	0.209283	0.402978	0.205879	0	0	0.172894	0.713363
ENST00000560064	ENSG00000140368	protein_coding	retained_intron	0.245951	0.0534378	0.445347	0.0741455	0.61457	0.15459	0.161011	0.492352	0	0.0155837	1.93115	0	5.73107	0.573731	0	4.65643	0.23923	0.196519	7.83396e-05	0.000165763	0.199988	0.184964	0.04803	0.0316695	0.000761844	0.00303152	0.0372682	0.028882	0.524728	0.293031	0.0210996	0.0787762	0.980346	0.336626	0.0689831	0.0358058	0.00533381	0.00707709	0.0583734	0.033211	0.721226	0.431768	0.0263578	0.117626	0.406635	0.499633	0.342995	0.227432	0.00762632	0.0215154	0.270978	0.22662	0.0401677	0.0320459	0.000392902	0.000707684	0.0301544	0.0290955	6.54901	2.09487	0.142582	1.65782	6.71298	0.360504	0	0	0	0	0	0.138492	0	0
ENST00000560065	ENSG00000104129	protein_coding	nonsense_mediated_decay	0.868682	0.311432	0.751468	0.332014	0	0.244429	0.343995	0.636609	0.0102552	0.00121366	0.0475829	0.198193	1.7101	0	0	0	0.225005	0.22369	0.0905632	0.0729971	0.186875	0.213986	0.0307639	0.0239422	0.0615534	0.0295878	0.0298838	0.0273104	0.211581	0.184217	0.162258	0.0846915	0.217835	0.176325	0.0398368	0.0277499	0.0621972	0.0321107	0.0328709	0.0264706	0.55156	0.471295	0.169887	0.119962	0.503728	0.467247	0.224992	0.201935	0.225964	0.147731	0.197452	0.186546	0.0446788	0.0336845	0.0565484	0.0271296	0.0375911	0.0309994	0.419325	0.285972	0.234273	0.189072	0.121363	0.0966613	0	0.00996585	0	0.0196075	0	0	0	0.509545
ENST00000560066	ENSG00000291191	lncRNA	lncRNA	0.0361109	0.0248115	0.0270778	0.013124	0	0	0	0	0	0	0	0	0	0	0	0	0.880909	1.71596	1.66865	1.8186	0.829044	1.77282	0.134165	0.30423	0.257346	0.29721	0.122792	0.314335	0.186816	0.351181	0.118069	0.254821	0.170385	0.342526	0.0904876	0.182269	0.140656	0.174971	0.0812556	0.185598	0.26829	0.487778	0.263208	0.380817	0.129461	0.209022	0.125876	0.176727	0.00204963	0.0206964	0.109524	0.164466	0.0184963	0.0320459	0.00430121	0.0144203	0.0146279	0.0290955	0.282109	0.567159	0.450875	0.549399	0.260562	0.577358	0	0	0	0	1.05996	0	0	0
ENST00000560067	ENSG00000259248	lncRNA	lncRNA	0	0	0.153751	0.140381	0.190855	0	0	0	0	0	0	0	0	0	0	0	0.266621	0.196519	0.112613	0.241094	0.219556	0.184964	0.0433115	0.0268351	0.0321662	0.0458964	0.0317891	0.0240531	0.184341	0.164906	0.0699575	0.233791	0.154455	0.156773	0.0466027	0.0260774	0.0249682	0.038594	0.0342193	0.0233394	0.268047	0.217501	0.0479606	0.179824	0.227349	0.209022	0.255425	0.176727	0.149431	0.30325	0.207258	0.164466	0.0477285	0.0320459	0.0292609	0.050388	0.0351964	0.0290955	0.141828	0.0977297	0.106977	0.1813	0.112072	0.0902106	0	0	0	0	0	0	0	0
ENST00000560068	ENSG00000259583	lncRNA	lncRNA	0	0.518399	1.01214	0.199309	0.123532	0.0535268	3.02986	0.415649	0	0	0.14089	0	0	0	0.0532721	0	0.105852	0.196519	0.0573355	0.0209152	0.0948258	0.184964	0.0585834	0.200946	0.207257	0.186961	0.0915199	0.349333	0.177903	0.524784	0.473209	0.367501	0.216599	0.636178	0.0441985	0.134712	0.14501	0.120428	0.0636534	0.208767	0.11321	0.217501	0.00198953	0.000181883	0.104531	0.209022	0.077549	0.157072	0.0733793	0.048832	0.0869712	0.164466	0.341168	1.23487	1.21399	1.1889	0.404267	1.64791	0.0475968	0.0977297	0.0751815	0.037607	0.040842	0.0902106	0	0.0930146	0.402978	0.0915017	0	0.138492	1.04277	0
ENST00000560069	ENSG00000170113	protein_coding	protein_coding_CDS_not_defined	2.0816	1.35314	1.9255	0.691152	2.09395	2.24416	1.08122	2.74883	1.89208	0.370001	0	0.102313	0	0	0	0.450897	0.289497	0.359272	0.294597	0.631802	0.239637	0.330429	0.293332	0.195958	0.209136	0.215392	0.360601	0.275972	0.162521	0.164906	0.206813	0.393293	0.138819	0.156773	0.391623	0.221567	0.232631	0.248489	0.359893	0.230638	0.236493	0.217501	0.192244	0.431177	0.204278	0.209022	0.542499	0.271286	0.450833	0.819458	0.465356	0.252116	0.117893	0.0526556	0.105279	0.118644	0.0999808	0.0478288	1.49741	0.653825	0.458134	0.694525	1.43057	0.678187	0	0.0697609	0	0	0	0	0	0
ENST00000560070	ENSG00000140455	protein_coding	protein_coding	0.794834	3.30006	0.824377	4.39916	0.770826	5.94039	1.26703	1.09187	0.012228	1.44533	0.050667	3.96517	3.36653	7.70383	1.77272	1.45958	0.266424	0.221607	1.88162	0.74056	0.220649	0.224265	0.0675884	0.0441125	0.1556	0.0826272	0.54283	0.199172	0.17457	0.179615	1.48977	0.448123	0.14776	0.178954	0.0753422	0.0475171	0.186105	0.0971369	0.923919	0.376209	0.431872	0.324484	1.86102	0.679489	0.374445	0.310839	0.433282	0.380281	4.20176	1.63172	7.97976	4.59549	0.300557	0.172747	0.35779	0.223707	1.32836	0.827753	0.18094	0.151896	1.00079	0.390378	0.275954	0.239954	0	0.0348805	0	0.0343131	0.26499	0	0.0432234	0
ENST00000560071	ENSG00000092098	protein_coding	protein_coding	2.35101e-05	0.200404	0.0284989	0	0	0.718917	0.548748	0.434321	0	0	0	0	0	0	0	0	0.231815	0.196519	0.00947743	0.294224	0.194565	0.184964	0.0338296	0.0268351	0.00915232	0.0490675	0.0253856	0.0240531	0.162434	0.164906	0.00343812	0.18293	0.138755	0.156773	0.0366066	0.0260774	0.00622856	0.042167	0.0274591	0.0233394	0.236367	0.217501	0.00150193	0.124634	0.204183	0.209022	0.220572	0.176727	0.0111091	0.277982	0.182498	0.164466	0.0382989	0.0320459	0.00957384	0.0657501	0.0288779	0.0290955	0.119033	0.0981651	0.0176451	0.202263	0.0962637	0.0909018	0	0	0	0	0	0	0	0
ENST00000560072	ENSG00000128915	protein_coding	protein_coding	0	2.30045	0	1.75973	4.54766	5.19065	0	1.99064	0	2.15426	1.60827	1.16582	1.07469	1.79428	0.763193	7.06415	0.356535	0.268586	0.156366	0.491237	0.290835	0.360643	1.42399	0.796603	0.783413	0.804065	6.84169	2.27913	0.571579	0.68394	0.266895	0.741337	5.3443	2.03142	1.84959	0.348865	0.340964	0.369212	4.92954	0.390972	0.816971	1.6895	0.154109	1.00613	0.55813	1.91202	1.01968	0.571306	0.368244	0.760083	0.39326	0.271714	1.00048	0.428277	0.357146	0.423661	3.87452	0.528037	3.75075	2.26501	2.43802	2.2653	11.4059	5.59405	0.112195	0.0697609	0.100744	0.171566	0	0.484724	0.32685	0.475576
ENST00000560073	ENSG00000235194	protein_coding	protein_coding_CDS_not_defined	3.6663	1.20629	1.92276	1.53757	4.24518	5.42379	1.29729	2.5769	0.0612894	0.359536	0	0.00563828	0	0.0965389	0.0106013	0.0130687	3.39284	1.56356	0.474087	1.65993	3.10662	1.59512	0.819815	0.288523	0.239771	0.316844	0.491299	0.19932	0.524121	0.393529	0.09419	0.550472	0.449185	0.387448	0.287804	0.112971	0.0843013	0.148258	0.185439	0.0889228	0.255029	0.217501	0.151343	0.691025	0.21796	0.209022	0.315035	0.214991	0.157598	0.718929	0.238668	0.19381	0.337105	0.160627	0.102308	0.186979	0.461539	0.255522	4.52368	1.72934	1.04975	1.8115	3.99898	1.71087	0	0.232536	0	0.0915017	0	0	0.0144078	0
ENST00000560074	ENSG00000157470	protein_coding	protein_coding	0.774945	0	0	0.131838	0	0.332562	0	0	0	0	0	0	0.00324213	0.673572	0.0414848	0.23818	0.234593	0.196519	0.0412672	0.203368	0.196603	0.184964	0.0362759	0.0279413	0.0368778	0.0486207	0.0298164	0.0292119	0.164208	0.164906	0.0162582	0.125324	0.140055	0.156773	0.0373255	0.0260774	0.00964317	0.021363	0.0279554	0.0233394	0.248568	0.258606	0.105683	0.540721	0.215956	0.250451	0.227533	0.187906	0.167906	0.499672	0.190458	0.176813	0.047971	0.0421068	0.0466525	0.0805807	0.0345037	0.0369244	0.209569	0.163556	0.0530106	0.151704	0.175731	0.156129	0	0.0116268	0	0	0	0	0	0
ENST00000560075	ENSG00000069966	protein_coding	retained_intron	0.509384	0.20193	0.316377	0.131771	0.32241	0.672215	0.229205	1.02346	0	0.26145	0	0.540729	0.736787	1.23445	0.104751	1.93696	1.56363	1.1437	1.41734	1.21847	1.73208	1.16784	1.02965	0.796274	0.786344	0.792165	1.33386	0.87429	0.335676	0.21006	0.247783	0.214595	0.194549	0.165194	0.53975	0.375028	0.383241	0.378382	0.640627	0.343155	1.72862	1.45399	1.26964	1.19511	2.1258	1.99347	1.63128	1.07095	1.16946	1.06141	0.583468	0.41049	0.385939	0.308712	0.311756	0.311256	0.419137	0.319819	2.53812	1.8566	1.8147	1.80363	3.64284	2.52078	0.897558	0.627848	0	0.343131	0.52998	1.66191	0.259341	0.951151
ENST00000560076	ENSG00000272886	protein_coding	nonsense_mediated_decay	0.707235	0.366055	0.609135	0.839077	0.405304	0.980022	0.544078	1.19405	0	0.0486449	0.0188315	0.00942455	0	0.0193641	0.701222	0.830495	0.21585	0.175242	0.223493	0.18431	0.189807	0.184964	0.130453	0.0925416	0.114814	0.095945	0.0268539	0.0260862	0.233006	0.243756	0.26192	0.166554	0.167255	0.234968	0.0342923	0.0252173	0.0605446	0.044462	0.0283125	0.0262369	0.583906	0.443891	0.590231	0.453855	0.207969	0.210556	0.215032	0.172768	0.318839	0.22817	0.189463	0.185718	0.15204	0.116528	0.14006	0.118849	0.0428615	0.0456044	0.736042	0.564867	0.511098	0.488903	0.114959	0.13593	0.0825905	0.15236	0.201489	0.0126296	0.79497	0.0764619	0.14696	0.848661
ENST00000560077	ENSG00000259354	lncRNA	lncRNA	0.202865	0.190841	0.166913	0.26003	0.158747	0.243509	0.295652	0.407035	0	0.0593594	0	0	0	0	0	0	0.161593	0.285671	0.379559	0.19276	0.127004	0.192975	0.108653	0.265051	0.268466	0.245752	0.157178	0.41881	0.0910518	0.167714	0.000431464	0.00014459	0.0824121	0.158733	0.0567641	0.131404	0.125831	0.0891226	0.0499712	0.130585	0.271492	0.503646	0.537197	0.322261	0.295833	0.498921	0.271831	0.554963	0.675802	0.410005	0.306512	0.673803	0.116707	0.291861	0.307067	0.268536	0.157799	0.420035	0.131946	0.249069	0.162605	0.116577	0.119673	0.243615	0.448779	0.139522	0	0	0.52998	0.415477	0.172894	0
ENST00000560078	ENSG00000166140	protein_coding	retained_intron	1.87823	2.3162	2.15205	2.82119	3.28022	2.72023	2.04498	1.72849	0.312662	0.158438	0.0654235	0.110153	0.222969	0.151819	0.100154	0.107564	0.449473	1.60139	1.77953	1.39075	0.316986	2.53267	0.342611	1.76255	1.81866	1.74772	0.176895	2.07492	0.28277	1.18099	1.76577	1.20543	0.10433	0.270986	0.280981	1.23829	1.29686	1.22085	0.195843	2.27121	0.530171	1.90115	2.6854	1.88211	0.552989	13.6589	0.598101	2.59188	2.69738	2.39759	0.473593	8.64528	0.152829	0.763994	0.858852	0.751083	0.110211	1.12057	0.699877	3.29831	3.46634	3.22576	0.0648518	0.186701	1.57073	1.77542	1.47087	1.22841	1.72244	2.18126	0.790989	3.65004
ENST00000560079	ENSG00000166716	protein_coding	protein_coding	6.73854	4.03191	4.7496	8.09297	13.2871	2.98896	4.50983	4.84912	0	0	0.110585	0.107921	0.51468	0	0.130667	0	0.48565	3.74413	4.37857	4.15127	0.292696	7.24261	0.330647	3.29122	3.33791	3.31382	0.033646	0.0826639	0.310973	2.56381	3.08462	2.9087	0.372432	4.55562	0.551416	4.76457	4.81431	4.78488	1.15487	11.8983	0.996836	7.66797	9.55931	8.76521	2.04232	27.772	0.340399	2.52199	3.2838	3.08699	0.273874	7.32919	0.311967	3.08566	3.15178	3.12143	0.0381315	0.0868444	0.456891	3.97566	4.3671	4.22316	0.13025	0.228034	5.75933	4.74374	4.43275	7.27439	8.39135	2.76985	4.55287	4.57741
ENST00000560080	ENSG00000157450	protein_coding	protein_coding_CDS_not_defined	0.162493	0.267485	0.108905	0.286417	0	0	0.35044	0	0.67892	0.435218	0	0.720091	0	0.616472	0.209246	0.322433	0.224607	0.233391	0.0421651	0.396705	0.187511	0.214555	0.0592607	0.0547865	0.0417954	0.0753294	0.021915	0.0258364	0.166653	0.212492	0.0193068	0.26477	0.143814	0.208486	0.127486	0.112139	0.0889916	0.140382	0.085947	0.0991216	0.210243	0.217501	0.0416803	0.478427	0.184287	0.209022	0.193076	0.176727	0.0783386	0.442007	0.162145	0.164466	0.033851	0.0346516	0.0306086	0.0739989	0.0284701	0.0392376	0.1016	0.0978384	0.0420078	0.180798	0.0940197	0.11536	0	0.0813877	0	0.0915017	0	0	0.0144078	0.0396313
ENST00000560081	ENSG00000140519	protein_coding	nonsense_mediated_decay	0	0	0	0	0	0.0562826	0.0755432	0	0	0	0	0.0432997	0	0	0	0	0.141365	0.196519	1.51943e-05	2.33932e-05	0.124351	0.184964	0.0164805	0.0268351	0.000611661	0.00174809	0.0129068	0.0240531	0.102338	0.164906	0.00483466	0.0107754	0.091908	0.156773	0.025406	0.0510818	0.0159782	0.0156745	0.0203573	0.0488194	0.174078	0.272156	0.0287577	0.0175941	0.158929	0.267698	0.132364	0.176727	8.01364e-05	2.53463e-05	0.114777	0.164466	0.021205	0.0427604	0.0198869	0.018371	0.0195613	0.0425823	0.0657626	0.0977297	7.96616e-05	5.01597e-05	0.0555168	0.0902106	0	0	0	0	0	0	0.0432234	0
ENST00000560082	ENSG00000104059	protein_coding	protein_coding	0	0.0633183	0	0.0679929	0	0	0	0.453492	0	0	0	0	0	0	0	0	0.238047	0.196519	2.95132e-05	0.000536119	0.199127	0.184964	0.0353683	0.0268351	0.00098555	0.00887167	0.0264447	0.0240531	0.166409	0.164906	6.71769e-05	0.000172172	0.141661	0.156773	0.0382366	0.0260774	0.000300277	0.00040708	0.028582	0.0233394	0.24212	0.217501	1.78758e-05	0.000376034	0.20847	0.209022	0.226771	0.176727	0.00811356	0.193878	0.186988	0.164466	0.0398652	0.0320459	0.000718311	0.00851077	0.0299485	0.0290955	0.122368	0.0977297	0.00585561	0.0747882	0.0983765	0.0902106	0	0	0	0	0	0	0	0
ENST00000560083	ENSG00000173821	protein_coding	retained_intron	1.22084	1.04904	0.355792	1.16097	0.194075	0.171433	1.99336	1.72062	0.659255	1.27894	0	0.952566	0.285829	0	1.04844	1.65939	0.512201	2.10992	2.46783	1.82148	0.593402	5.36683	0.68893	3.87238	3.89803	3.85261	2.69613	19.1169	0.148576	0.530442	0.782518	0.498343	0.0976922	0.211304	0.534885	2.91615	2.97372	2.89617	1.80184	19.1362	0.273216	1.11448	1.46829	0.830318	0.336609	2.8976	0.477385	1.95917	2.20752	1.7082	0.401007	5.39553	0.587567	3.47906	3.49476	3.44051	2.01163	15.0982	1.00619	4.84264	4.98688	4.72113	2.00008	18.7251	2.58326	1.76425	1.18878	1.44411	1.32495	2.57596	1.47824	4.07888
ENST00000560085	ENSG00000069966	protein_coding	retained_intron	0.86239	0.325755	0.586406	0.744518	0.929618	1.11536	0.399571	0.92957	0	0	0	0	0	0	0	0	3.12903	3.1847	2.47437	2.93529	4.18366	4.76367	0.551049	0.630088	0.598315	0.629648	0.87795	1.13746	0.778394	0.898091	0.288058	0.577291	0.960632	1.25602	0.745216	0.7807	0.73777	0.772424	0.893161	1.05477	0.713371	0.808038	0.348018	0.751497	0.646269	0.812395	4.12247	3.97668	3.05064	3.59888	6.1801	6.60139	0.216137	0.250049	0.224615	0.256907	0.229784	0.310016	1.05967	1.13592	1.00405	1.13697	0.662069	0.806277	1.34634	0.0697609	0.402978	0.411758	0	0.830955	0.172894	1.42673
ENST00000560086	ENSG00000137764	protein_coding	protein_coding_CDS_not_defined	0.365311	0.247235	1.2989	1.41741	0.483217	0.965301	0.226069	0.995538	0	0.299796	0	0.620036	0	0	0.180172	0	0.247322	0.196519	0.0163853	0.0899294	0.205846	0.184964	0.037776	0.0268351	0.0336887	0.038551	0.0280864	0.0240531	0.172284	0.164906	0.0504109	0.205122	0.145909	0.156773	0.0407809	0.0260774	0.0521143	0.0547611	0.0303189	0.0233394	0.250618	0.217501	0.107372	0.354124	0.214737	0.209022	0.236029	0.176727	0.00546086	0.0508819	0.193625	0.164466	0.0422878	0.0320459	0.0278484	0.0443058	0.0315881	0.0290955	0.128513	0.0977297	0.0388116	0.109524	0.102761	0.0902106	0	0	0	0	0	0	0	0
ENST00000560087	ENSG00000157470	protein_coding	protein_coding	0	0.683076	0.0754456	0	3.04901	4.27329	0.727706	0.942735	0	0	0	0	0.0021233	0.661693	0.0381872	0.231188	0.233471	0.196519	0.0316105	0.203368	0.195781	0.184964	0.0395427	0.035279	0.04062	0.0638614	0.0289706	0.029127	0.163492	0.164906	0.014343	0.125324	0.139531	0.156773	0.0370338	0.0260774	0.00902097	0.021363	0.0277542	0.0233394	0.247414	0.249929	0.0908559	0.53346	0.215077	0.2416	0.412277	0.296406	0.181683	0.518241	0.189576	0.17722	0.0474947	0.0425341	0.0442528	0.0811229	0.0342116	0.0372439	0.206266	0.157254	0.0397107	0.149003	0.172948	0.149436	0	0	0	0	0	0.415477	0	0
ENST00000560088	ENSG00000177082	protein_coding	retained_intron	0	0	0	0	0	0	0	0	1.03258	0	0	0.00713896	0	0	0	0	0.267247	0.370684	0.0551858	0.551436	0.220874	0.336728	0.0360101	0.0271918	0.0249549	0.0615079	0.0268382	0.024238	0.16735	0.164906	0.0162341	0.257793	0.142345	0.156773	0.0386329	0.0260774	0.0186793	0.0512591	0.0288538	0.0233394	0.243482	0.217501	0.0242295	0.455991	0.209479	0.209022	0.228246	0.176727	0.024349	0.298263	0.188051	0.164466	0.0402443	0.0320459	0.0230381	0.0723911	0.0302064	0.0290955	0.134023	0.0994263	0.0545475	0.23718	0.106843	0.0912951	0	0	0	0	0	0	0	0
ENST00000560089	ENSG00000185033	protein_coding	nonsense_mediated_decay	0.15704	0	0	0	0	0	0	0	0.198059	0	0	0.439701	0.429355	0.359682	0.0915639	0	0.134995	0.359678	0.00959527	0.016463	0.133006	0.438393	0.012373	0.0360326	0.025066	0.0238591	0.0158021	0.0391749	0.0833605	0.164906	0.00657356	0.0148016	0.0760296	0.156773	0.0205801	0.0574645	0.0480536	0.0466058	0.0139864	0.0290265	0.125531	0.239447	0.00820583	0.0152128	0.114727	0.23302	0.0760261	0.139015	0.0134393	0.0226625	0.0934439	0.164466	0.0128874	0.0347519	0.024636	0.0225858	0.0148588	0.037664	0.0425177	0.0938943	0.0628706	0.0478677	0.0449486	0.0908994	0	0.0523207	0	0.107515	0	0.0692462	0.0432234	0.0990782
ENST00000560090	ENSG00000259565	processed_pseudogene	processed_pseudogene	0.0332154	0	0	0	0.0666672	0	0	0	0	0	0	0	0	0	0	0	0.173476	0.196519	0.000400886	0.0208034	0.150116	0.184964	0.0217802	0.0268351	0.00399062	0.0224232	0.0168248	0.0240531	0.124167	0.164906	8.23598e-05	0.00741119	0.109541	0.156773	0.0237416	0.0260774	0.00238037	0.0121895	0.0183171	0.0233394	0.1809	0.217501	0.000157855	0.0146693	0.161119	0.209022	0.16333	0.176727	0.000472572	0.0206964	0.139346	0.164466	0.0255473	0.0320459	0.00150357	0.0144203	0.0198534	0.0290955	0.0832691	0.0977297	0.0019078	0.0293745	0.0692388	0.0902106	0	0	0	0	0	0	0	0
ENST00000560091	ENSG00000156206	protein_coding	protein_coding	0.421123	0.000407571	0	0	0.089486	0.238899	0.0558234	0	0	0	0	0	0	0	0	0	0.553307	0.428748	0.00835348	0.0809592	0.477076	0.417191	0.0339961	0.0268351	0.00309433	0.0172683	0.0255005	0.0240531	0.162872	0.164906	5.36667e-05	0.000940622	0.139077	0.156773	0.0367831	0.0260774	0.00233337	0.00993205	0.0275811	0.0233394	0.237002	0.217501	0.000102988	0.00220956	0.204658	0.209022	0.221254	0.176727	0.000175157	0.00298449	0.182994	0.164466	0.038469	0.0320459	0.000515883	0.00253466	0.0289946	0.0290955	0.877857	0.575027	0.0819592	0.340786	0.8042	0.584875	0	0	0	0	0	0	0	0
ENST00000560092	ENSG00000100884	protein_coding	protein_coding_CDS_not_defined	0	0	0	0	0	0	0	0	0	0	0	0	0	0	0	0	0.235586	0.196519	0.000358477	0.000184531	0.19733	0.184964	0.0347535	0.0268351	0.00010018	7.28534e-05	0.0260224	0.0240531	0.164842	0.164906	2.66915e-07	2.54881e-07	0.140518	0.156773	0.0375856	0.0260774	1.60634e-06	1.07277e-07	0.0281346	0.0233394	0.239852	0.217501	3.70996e-05	6.11301e-05	0.206784	0.209022	0.224321	0.176727	0.00938121	0.0434139	0.185218	0.164466	0.039241	0.0320459	5.81834e-07	3.13539e-07	0.0295228	0.0290955	0.120763	0.0977297	8.94507e-07	7.57037e-07	0.0972225	0.0902106	0	0	0	0	0	0	0	0
ENST00000560093	ENSG00000137841	protein_coding	retained_intron	0	0.0254162	28.4625	0	0.110802	0	0.639479	3.09224	0	0	1.6081	0	0	0	0	0	0.23417	0.196519	0.0102687	0.141348	0.196294	0.184964	0.0353938	0.027024	0.0119441	0.0358377	0.026505	0.024234	0.17451	0.173444	0.247765	0.74662	0.151274	0.176762	0.0372155	0.0260774	0.00578766	0.0219165	0.0278795	0.0233394	0.240658	0.219827	0.0160887	0.204166	0.20773	0.212206	0.224934	0.178146	0.0108064	0.184397	0.185689	0.165308	0.0388853	0.0320459	0.018723	0.0496781	0.0292797	0.0290955	0.121544	0.0989119	0.0592019	0.193275	0.098469	0.0918232	0	0	0.0805955	0	0	0	0	0
ENST00000560094	ENSG00000259474	lncRNA	lncRNA	0.243094	0	0.341506	0.702526	1.43776	0.843306	0.298783	0.196999	0	0	0	0	0	0	0	0	0.275847	0.196519	0.00435951	0.0208034	0.225979	0.184964	0.168374	0.0742474	0.049095	0.0682928	0.14324	0.0726358	0.190025	0.164906	0.00175969	0.00741119	0.1584	0.156773	0.180329	0.0728497	0.0486051	0.0612375	0.152735	0.0711064	0.276256	0.217501	0.00274402	0.0146693	0.233173	0.209022	0.747263	0.394726	0.179777	0.286287	0.623486	0.381099	0.184643	0.0870571	0.0505022	0.0722191	0.154058	0.085229	0.937029	0.397278	0.289398	0.361281	0.834205	0.397988	0	0	0	0	0	0	0	0
ENST00000560095	ENSG00000140598	protein_coding	protein_coding_CDS_not_defined	0	0	0	0	0	1.04564	0	0.984225	0	0	0	0	0	0	0	0	0.323284	0.196519	0.108991	0.312076	0.257616	0.184964	0.0662215	0.0268351	0.0389666	0.0569688	0.0460212	0.0240531	0.218372	0.164906	0.0332861	0.135304	0.17727	0.156773	0.0702451	0.0260774	0.0599165	0.078561	0.0489727	0.0233394	0.317132	0.217501	0.136013	0.466886	0.261044	0.209022	0.334442	0.19822	0.0898247	0.286971	0.259151	0.183684	0.0683095	0.0320459	0.0338235	0.0597617	0.0478887	0.0290955	0.18623	0.0977297	0.151973	0.264181	0.14117	0.0902106	0	0	0	0	0	0	0	0
ENST00000560096	ENSG00000242498	protein_coding	protein_coding	3.33013	2.68331	1.57495	1.34863	0.514557	0.292783	0.894671	3.26897	1.59128	4.59036	0	1.68778	1.7248	0.722456	0.12261	1.1336	0.85792	0.666721	1.18601	1.02472	0.782653	0.716602	1.68345	0.966933	1.01593	0.996259	2.20078	1.47331	0.512671	0.418042	0.779863	0.759873	0.352786	0.363596	0.835281	0.350664	0.410981	0.383754	0.859367	0.480889	0.511085	0.466796	0.488696	0.481817	0.448758	0.460232	0.4806	0.394726	0.527226	0.468551	0.41494	0.381099	0.0680755	0.0563338	0.107597	0.0869649	0.026861	0.0292023	0.350071	0.258765	0.472521	0.400713	0.25329	0.230175	0.448779	0.279044	0.402978	0.137253	0	0	0.0864469	0.237788
ENST00000560097	ENSG00000259692	lncRNA	lncRNA	1.82964	0	2.21304	0	1.12359	1.67184	0.949385	1.50012	5.42994	0.0963612	1.73394	0.000260174	0.0840185	3.6493	0.00876985	5.19158	0.353199	3.2597	4.57046	4.42811	0.283835	6.37803	0.0632211	0.0886957	0.102026	0.0977371	0.0506389	0.106853	1.13327	1.96243	2.45502	2.28985	0.214409	5.99125	0.0613669	0.0480184	0.044034	0.0443145	0.0463882	0.0447087	0.329144	0.678826	1.70884	1.58031	0.271672	0.645317	0.322362	2.13694	4.14235	3.75905	0.269642	8.12093	0.908092	1.28889	1.26591	1.28123	2.95563	3.30902	0.241799	5.89354	5.68336	5.82141	0.189578	9.44289	0	0	0.805955	0	0	0	0.345787	0
ENST00000560098	ENSG00000140577	protein_coding	protein_coding	0.621296	0.536975	2.95742	0.125891	1.74261	0.746419	0	0.997126	0	0	0.63713	0.0518151	0	0.354873	0.120453	0	0.212417	0.280159	0.126972	0.485692	0.140433	0.184964	0.0291353	0.0440018	0.0684033	0.079427	0.0157326	0.0247747	0.245516	0.373377	0.326169	0.751228	0.214644	0.350972	0.138173	0.187215	0.208207	0.22215	0.0690279	0.0917707	0.230799	0.314674	0.319161	0.839404	0.151441	0.209022	0.879906	0.926619	0.541952	1.26131	0.833132	0.942233	0.0825752	0.114545	0.114791	0.187254	0.0764731	0.118938	0.10977	0.14966	0.232386	0.324895	0.0670206	0.0926432	0.448779	0.0697609	0.402978	0.274505	0.52998	0	0	0.237788
ENST00000560099	ENSG00000041357	protein_coding	retained_intron	0.633275	0.417028	2.15235	1.01054	2.91596	0.756905	0.384999	0.539407	0	0	0	0	0	0	0	0	2.20263	11.0589	8.78025	10.0629	0.484004	0.414086	0.820679	4.54653	4.43203	4.45719	0.197383	0.0951137	1.3941	6.55148	5.53118	5.97809	0.218033	0.318438	0.807962	4.88513	4.7715	4.83028	0.0966657	0.0888108	1.46221	6.01134	5.76507	5.74519	0.606388	0.451174	1.97487	9.56942	8.34451	9.13616	0.135147	0.379442	0.436974	2.93415	2.80852	2.84755	0.102293	0.103206	1.58418	8.64083	8.32026	8.52922	0.115329	0.236055	7.88232	3.25995	5.49428	2.70029	4.50483	7.41627	1.50407	6.45952
ENST00000560100	ENSG00000054690	protein_coding	retained_intron	1.06272	0.579929	3.15509	0.835004	1.85234	0	1.23343	1.91007	0	0	0	0	0	0	0	0	0.223984	0.196519	0.0278326	0.147707	0.188782	0.184964	0.031978	0.0268351	0.0148545	0.0347835	0.0241009	0.0240531	0.157407	0.164906	0.00546473	0.0611698	0.135045	0.156773	0.0346413	0.0260774	0.0104855	0.0246622	0.0260947	0.0233394	0.229089	0.217501	0.0168866	0.122354	0.198711	0.209022	0.212808	0.176727	0.00596042	0.0338365	0.176823	0.164466	0.0363957	0.0320459	0.0107854	0.0348912	0.0275657	0.0290955	0.113332	0.0977297	0.0356728	0.105037	0.0918322	0.0902106	0	0	0	0	0	0	0	0
ENST00000560102	ENSG00000205436	protein_coding	retained_intron	0.788286	0.217932	0.0912891	0.560417	0.411544	0.0861398	0	0	0	0	0	0	0	0	0	0	0.23361	0.196519	1.55417e-05	3.43943e-05	0.195883	0.184964	0.0342667	0.0268351	0.0833134	0.0586339	0.0256872	0.0240531	0.163581	0.164906	0.0117301	0.0438928	0.139596	0.156773	0.0370699	0.0260774	0.0179553	0.0124428	0.0277792	0.0233394	0.238028	0.217501	0.33441	0.242631	0.205424	0.209022	0.222356	0.176727	0.124395	0.0716038	0.183794	0.164466	0.0387453	0.0320459	0.0514412	0.0363392	0.0291838	0.0290955	0.119481	0.0977297	2.19491e-05	6.24216e-05	0.0962986	0.0902106	0	0	0	0	0	0	0	0
ENST00000560103	ENSG00000259341	lncRNA	lncRNA	0	0	0	0	0	0	0	0	0	0	0	0	0	0	0	0	0.261176	0.196519	0.0288763	0.433384	0.215725	0.184964	0.0416699	0.0268351	0.00318815	0.0154528	0.0307015	0.0240531	0.180963	0.164906	0.00441942	0.106829	0.152084	0.156773	0.0448804	0.0260774	0.0062298	0.0264271	0.0330761	0.0233394	0.263165	0.217501	0.000289411	0.00438171	0.223849	0.209022	0.249934	0.176727	0.0230905	0.324195	0.203437	0.164466	0.0461339	0.0320459	0.00617697	0.031726	0.0341494	0.0290955	0.137995	0.0977297	0.00134172	0.0105119	0.109419	0.0902106	0	0	0	0	0	0	0	0
ENST00000560104	ENSG00000259571	protein_coding	protein_coding	0	0.0679412	0	3.50373	0	0	0.278627	0	0	0	0	1.84914	0	0	0	0	0.199158	0.196519	0.0115625	0.0158322	0.170067	0.184964	1.71233	1.57304	1.5578	1.56719	0.743636	0.80821	0.141241	0.164906	0.005819	0.00619332	0.12285	0.156773	19.3461	16.3985	16.4086	16.4406	11.5281	11.2849	0.205668	0.217501	0.00525134	0.0101106	0.180731	0.209022	0.188363	0.176727	0.0154535	0.0156423	0.158586	0.164466	0.804664	0.748561	0.735301	0.745465	0.401346	0.453772	0.0981266	0.0977297	0.0191519	0.023012	0.0805598	0.0902106	0	2.23235	0	19.2154	0	0	1.03736	0
ENST00000560105	ENSG00000170113	protein_coding	retained_intron	0.187398	0	0.272534	0	0.184845	0	0	0.305563	1.48095	0	0	0	0	0	0	0	0.697352	0.428748	0.282178	0.642388	0.589294	0.417191	0.100834	0.0503169	0.0685863	0.0829662	0.0314682	0.0240531	0.183358	0.164906	0.127635	0.393293	0.153767	0.156773	0.108726	0.04966	0.0858034	0.0946692	0.0338822	0.0233394	0.266626	0.217501	0.123616	0.431177	0.226333	0.209022	0.531074	0.289678	0.412971	0.686264	0.206146	0.164466	0.0472584	0.0320459	0.0606455	0.0890564	0.0348887	0.0290955	0.308714	0.165817	0.205257	0.307542	0.111296	0.0902106	0	0.0697609	0	0.0686263	0	0.415477	0	0.237788
ENST00000560106	ENSG00000100889	protein_coding	nonsense_mediated_decay	0	0	0.445014	1.00145	0.325531	0.143323	0	4.19814	0	0.00236732	0	0.343855	0	0	0.109221	0	0.213657	0.204856	0.0137413	0.0625171	0.186833	0.193436	0.0285075	0.0274708	0.0170561	0.0223259	0.0217659	0.02449	0.151903	0.174768	0.0184482	0.0542784	0.131551	0.165305	0.0314571	0.0287715	0.0230948	0.0261159	0.0240799	0.0255889	0.213737	0.217501	0.0103871	0.0471107	0.186988	0.209022	0.196695	0.176727	0.0159993	0.0630955	0.164864	0.164466	0.0330525	0.0350571	0.0105446	0.0173847	0.0252017	0.0320608	0.103227	0.0977297	0.0161008	0.044637	0.0843765	0.0902106	0	0	0	0	0	0	0	0
ENST00000560107	ENSG00000137821	protein_coding	nonsense_mediated_decay	3.29206	1.61259	1.60177	3.30689	5.79091	1.7733	0.829908	9.42456	0	0	0	0	0	0	0	0	0.594404	1.13917	1.50291	0.926028	0.381803	0.35756	0.174138	0.481886	0.499069	0.450356	0.274231	0.322394	0.151818	0.330772	0.599751	0.222174	0.167847	0.313426	0.326836	0.870976	0.910388	0.852809	1.08906	4.4723	0.321172	0.901601	1.36399	0.577049	0.197149	0.452147	0.148616	0.303759	0.718333	0.286968	0.212132	0.490062	0.0497241	0.155444	0.178981	0.121028	0.041128	0.0986527	0.754815	1.6825	1.90677	1.54551	3.52586	0.300151	1.9358	0.495386	0.43416	0.724945	0.710847	0.187804	0.160853	1.75208
ENST00000560108	ENSG00000134152	protein_coding	protein_coding	1.07521	1.13602	0.689769	2.15429	1.74106	1.96572	1.34106	0.787015	0.631531	0.626624	0	0.437115	0	0.454024	0.140563	0	0.504421	0.329165	0.402412	0.587601	0.347615	0.218433	0.553405	0.269712	0.295044	0.291496	0.062549	0.0333751	0.155878	0.170146	0.396063	0.574594	0.133941	0.161449	0.375733	0.249727	0.260754	0.264632	0.181994	0.0932338	0.692392	0.678451	0.603816	0.881724	0.207478	0.260338	0.878646	0.736245	0.984379	1.07877	0.190222	0.207374	0.0730515	0.0680676	0.114236	0.109644	0.0345009	0.0397616	0.260902	0.190752	0.282787	0.315661	0.134246	0.100733	0.448779	0.418566	0	0.349994	1.19246	1.24643	0.0864469	0.297235
ENST00000560109	ENSG00000128891	protein_coding	protein_coding_CDS_not_defined	5.20536	0	1.07586	2.96264	3.67106	3.08803	4.55751	7.06814	1.61912	0	5.27908	1.7173	0	0	4.49092	7.30502	3.54493	1.53159	0.179287	1.30242	0.25532	0.414918	0.0473025	0.0268425	0.0352934	0.0729478	0.0341342	0.0273752	1.11669	0.809652	0.0217414	0.632209	0.732694	0.959633	1.51671	0.594717	0.482481	0.595573	1.33343	0.592511	0.272251	0.217501	0.0158281	0.442658	0.230341	0.209022	0.973255	0.612994	0.162518	0.988565	0.226424	0.360602	4.7459	1.91725	1.72393	1.90757	4.19972	1.9253	6.20863	2.49469	1.79293	2.47658	2.59513	1.77652	2.24389	0.0116268	0.402978	0.397729	0	0.692462	1.38315	2.57603
ENST00000560110	ENSG00000229474	protein_coding	protein_coding	0	0.151908	0	0	0	0	0.117661	0.0296064	0	0	0	0	0	0	0	0	0.209401	0.196519	4.69259e-06	0.000271227	0.177858	0.184964	0.0287476	0.0268351	0.0114931	0.031069	0.0218329	0.0240531	0.147952	0.164906	0.000374847	0.00619807	0.127961	0.156773	0.0312023	0.0260774	0.0131318	0.0326218	0.0236793	0.0233394	0.215395	0.217501	2.11701e-06	0.000199234	0.188266	0.209022	0.198418	0.176727	0.0040329	0.132474	0.166154	0.164466	0.0330265	0.0320459	0.0158703	0.047288	0.0252129	0.0290955	0.104292	0.0977297	0.00630676	0.0586321	0.0851692	0.0902106	0	0	0	0	0	0	0	0
ENST00000560111	ENSG00000140297	protein_coding	protein_coding_CDS_not_defined	0.120486	0	0.257151	1.05207	0	0	0.545293	0.0985127	0	0	0	0	0	0	0	0	0.24716	0.196519	0.000578355	0.0170903	0.205728	0.184964	0.0824655	0.0490675	0.0147266	0.0357825	0.0280569	0.0240531	0.615276	0.417015	0.0209035	0.250355	0.145835	0.156773	0.473208	0.228797	0.210121	0.232919	0.0302877	0.0233394	0.25047	0.217501	0.00375512	0.11985	0.214629	0.209022	0.235866	0.176727	0.0010059	0.0222564	0.193509	0.164466	0.595624	0.315733	0.18607	0.269078	0.0315588	0.0290955	0.128404	0.0977297	0.000676619	0.0136996	0.102684	0.0902106	0	0.0697609	0.805955	0.411758	0	0	0.605128	0
ENST00000560112	ENSG00000022976	protein_coding	protein_coding	0	0	0	0	0	0	0	0	0	0.000731523	0	0	0	0	0.0972075	0	0.198612	0.196519	0.0416937	0.368986	0.169649	0.184964	0.026739	0.0269204	0.0368406	0.0817711	0.0206777	0.0241521	0.140882	0.164906	0.00319977	0.0538714	0.122574	0.156773	0.0314959	0.0272845	0.0414446	0.0965276	0.0240088	0.0241545	0.205147	0.217501	0.0317062	0.398454	0.180325	0.209022	0.187828	0.176727	0.0802954	0.482121	0.158181	0.164466	0.0315058	0.0323011	0.02986	0.0911069	0.0246377	0.0293172	0.121903	0.102646	0.0635092	0.272613	0.0885005	0.093794	0	0	0	0	0	0	0	0
ENST00000560114	ENSG00000259405	processed_pseudogene	processed_pseudogene	0	4.38278	6.65112	13.1517	1.60073	1.46239	3.0705	25.2348	0	0	0	0	0	0	0	0	0.328578	0.196519	0.00226373	0.0208034	0.260998	0.184964	1.40436	0.186927	0.145113	0.179929	1.27547	0.190673	0.221441	0.164906	0.000760256	0.00741119	0.179229	0.156773	3.42235	0.363062	0.315892	0.357269	3.14474	0.374817	0.321549	0.217501	0.00123122	0.0146693	0.26394	0.209022	0.319085	0.176727	0.00228921	0.0206964	0.249297	0.164466	0.388532	0.0870571	0.0444452	0.0722191	0.317376	0.085229	0.830594	0.233262	0.106838	0.182164	0.678151	0.22729	0	0	0	0	0	0	0	0
ENST00000560115	ENSG00000172349	protein_coding	nonsense_mediated_decay	0	0.0404212	0.0177414	0	0	0	0	0	0	0	0	0	0	0	0	0	0.0964815	0.196519	1.86591e-06	6.77241e-06	0.0868568	0.184964	0.010175	0.0268351	0.00621994	0.013571	0.00811518	0.0240531	0.0709689	0.164906	1.52972e-05	0.00403492	0.0653905	0.156773	0.0111808	0.0260774	0.00240613	0.0055406	0.00889864	0.0233394	0.103558	0.217501	0.000320107	0.00528879	0.0961166	0.209022	0.0896463	0.176727	0.000177054	0.00101939	0.0795259	0.164466	0.0124108	0.0320459	0.0107931	0.0231592	0.00997835	0.0290955	0.042993	0.0977297	0.0100117	0.0281835	0.0370514	0.0902106	0	0	0	0	0	0	0	0
ENST00000560116	ENSG00000069966	protein_coding	protein_coding	0.988921	0.613129	0.370411	0.123835	0.520902	0.509596	0.204672	0.230672	0	0	0	0	0	0	0	0	1.3552	1.26771	1.41647	1.56348	0.992325	1.0672	0.246303	0.247935	0.30193	0.279592	0.0205758	0.0243492	0.138547	0.164906	0.313913	0.372522	0.120778	0.156773	0.084191	0.07761	0.137123	0.119392	0.0225615	0.0237046	0.661862	0.664265	0.849347	0.972148	0.68511	0.78945	0.199297	0.183884	0.78663	0.71685	0.162039	0.168025	0.259174	0.261717	0.318113	0.296063	0.13696	0.160211	0.259685	0.254865	0.508136	0.454837	0.0809837	0.0918171	1.34634	0.488326	0	0.137253	0.35332	0	0.345787	0.475576
ENST00000560117	ENSG00000021776	protein_coding	protein_coding	0	0	0.203607	0.80593	0	0.221665	0	0.262036	5.11378	3.50107	2.501	4.59797	11.64	6.40326	2.22213	4.34823	0.420332	0.499654	0.0956313	0.786771	0.261237	0.316489	1.40119	0.979407	0.755421	1.0048	0.720956	1.05898	0.190227	0.211796	0.0571502	0.657279	0.154735	0.19152	2.34156	1.53796	1.27494	1.52911	1.93588	1.6992	0.993818	1.58971	0.0815804	1.92028	0.396404	1.07793	0.551467	1.14306	0.272552	1.79917	0.320117	0.899571	1.50087	1.08535	0.764173	1.07847	0.884309	1.1435	1.93988	1.42636	0.459051	1.58093	1.69102	1.6184	0	0	0	0	0	0	0	0
ENST00000560118	ENSG00000157470	protein_coding	protein_coding_CDS_not_defined	6.26436	0.821556	0.75783	0.110848	3.90051	11.2934	2.04685	2.09246	0	0	0	0	0	2.41858	0.208105	0.631861	0.346165	0.227096	0.200464	0.216593	0.212586	0.184964	0.210688	0.0986179	0.139897	0.108506	0.039491	0.0305408	0.736867	0.326562	0.28642	0.193547	0.336745	0.197344	0.123262	0.0547617	0.0489382	0.0407584	0.0474845	0.0269515	2.7185	1.3132	1.31755	1.17207	0.220968	0.209022	3.46288	1.53389	1.63656	1.44401	0.937074	0.686066	0.454168	0.237783	0.264641	0.233871	0.0467694	0.0619141	0.149852	0.108953	0.177554	0.125813	0.119573	0.100926	0.224389	0.139522	0.402978	0.0686263	2.6499	2.07739	0.345787	0
ENST00000560119	ENSG00000156958	protein_coding	nonsense_mediated_decay	0.708429	0.488919	0.437683	0.525944	0.337471	0.96965	0.493043	0.842434	0	2.56395	0	3.6843	0	0	0	0	0.121488	0.187012	0.34624	0.28141	0.13575	0.210226	0.183264	0.417519	0.403658	0.394027	0.0396408	0.107973	0.0955145	0.173475	0.186969	0.19247	0.0926897	0.167643	0.136583	0.273555	0.284886	0.267188	0.0469907	0.0963392	0.122471	0.190486	0.294488	0.273212	0.1506	0.238765	0.379694	0.641068	0.932582	0.743353	0.135747	0.184196	0.16729	0.350616	0.342986	0.331859	0.0504723	0.0956819	0.171144	0.337311	0.484503	0.395624	0.0699761	0.131411	0.138908	0.74611	0.201489	0.480139	0.08833	1.33052	0.695691	0.616267
ENST00000560120	ENSG00000156970	protein_coding	protein_coding_CDS_not_defined	4.60999	3.20424	3.13673	0.351708	4.35326	6.86242	2.94471	1.9092	20.6396	5.59671	24.8773	3.68993	8.10729	9.60283	6.51918	18.5824	8.962	8.1751	7.11089	7.6212	10.0821	9.01992	3.16681	2.91266	2.79375	2.85984	2.65374	2.96392	10.3334	7.60759	6.58781	7.19243	8.33516	7.60575	0.32511	0.646022	0.612847	0.637382	0.612669	1.40558	0.528593	0.594086	1.05348	1.30589	0.434381	0.813997	0.479286	0.890775	1.27622	1.40384	0.439991	2.21173	1.23071	1.29435	1.24621	1.28293	1.7429	2.18407	1.7478	2.88717	2.78875	2.95358	7.64551	6.69074	0	0	0	0.0686263	0.26499	0.207739	0.345787	0.0475576
ENST00000560121	ENSG00000137871	protein_coding	retained_intron	0	0	0	0.172014	0	0	0	0	0	0	0	0.0724698	0	0	0.0842339	0	0.402145	0.265557	0.50839	0.640999	0.25483	0.214341	0.0916162	0.0955919	0.119803	0.125212	0.0205355	0.0262705	0.1532	0.175462	0.142445	0.255095	0.130456	0.165311	0.11154	0.0966618	0.136802	0.13305	0.0249702	0.0248627	0.509239	0.400415	0.500205	0.715073	0.251753	0.235573	0.217466	0.214285	0.475523	0.585147	0.19373	0.21386	0.0370508	0.0351479	0.0794528	0.0792487	0.027737	0.0312964	0.11489	0.104336	0.226054	0.259167	0.0918064	0.096293	0.269267	0.177392	0	0.168298	0.605692	0	0.0345787	0.0951151
ENST00000560122	ENSG00000128918	protein_coding	protein_coding_CDS_not_defined	0	0	0	0.0676375	0.18486	0.0822266	0	0	0	0	0	0	0	0	0	0	0.23375	0.196519	1.23255e-07	1.32647e-06	0.195986	0.184964	0.0343009	0.0268351	0.000176143	0.00139383	0.0257108	0.0240531	0.16367	0.164906	0.000454935	0.000818733	0.139661	0.156773	0.0627223	0.0533357	0.00360779	0.0158912	0.0485696	0.0516692	0.238157	0.217501	0.000363975	0.00103915	0.205521	0.209022	0.222495	0.176727	8.46602e-06	8.8331e-05	0.183895	0.164466	0.0387801	0.0320459	4.84554e-05	0.000110589	0.0292077	0.0290955	0.119572	0.0977297	1.61777e-07	8.65464e-07	0.0963638	0.0902106	0	0	0	0	0	0	0	0
ENST00000560123	ENSG00000157470	protein_coding	protein_coding	2.46279	0.828692	0.33834	0.378984	3.21134	12.467	0.316112	2.08962	0	0.373405	0	0	1.05053	10.2861	0.448072	0	0.232226	0.196519	0.17986	0.203368	0.194867	0.184964	0.506705	0.344422	0.314976	0.325428	0.466644	0.359177	0.162697	0.164906	0.119146	0.125324	0.138948	0.156773	0.0367122	0.0260774	0.0192786	0.021363	0.0275322	0.0233394	0.567082	0.466796	0.77065	0.651579	0.493191	0.460232	3.70808	2.07499	1.95821	1.91437	4.36	2.71753	0.339638	0.222031	0.224369	0.220262	0.394105	0.300277	0.118588	0.0977297	0.132024	0.117802	0.0956528	0.0902106	0	0	0	0	0	0.830955	0.0864469	0
ENST00000560124	ENSG00000103740	protein_coding	nonsense_mediated_decay	0	0	0	0	0	0	0	0	0.24606	0	0	0	0.0970809	0.221863	0.223415	0	0.128158	0.196519	0.0469217	0.0244108	0.113496	0.184964	0.0145048	0.0268351	0.0316539	0.0220486	0.0114211	0.0240531	0.0932092	0.164906	0.00147616	0.00135135	0.0843331	0.156773	0.0158873	0.0260774	0.00292036	0.00270028	0.0124876	0.0233394	0.155325	0.252483	0.0376477	0.033012	0.138581	0.234354	0.0949115	0.151327	0.0956006	0.109984	0.104512	0.164466	0.0192265	0.0349332	0.00334124	0.00377976	0.0159667	0.0332627	0.0632679	0.10095	0.362114	0.13924	0.0549125	0.0935853	0	0	0	0	0	0.103869	0	0
ENST00000560125	ENSG00000137807	protein_coding	retained_intron	0	2.36586	0.907327	0.219696	0.881591	2.74733	0.842909	0	0	0.448222	0.806657	0.497136	0.00452598	0.946936	0.544859	1.48731	0.249565	0.222081	0.62463	0.652334	0.206364	0.21304	0.0367312	0.0285976	0.123865	0.0903569	0.0272465	0.0257779	0.229931	0.435478	0.559916	0.756333	0.164123	0.451818	0.0419744	0.0341001	0.1003	0.0823467	0.0306757	0.0309637	0.246575	0.228865	0.771429	0.784252	0.212164	0.225242	0.233228	0.192594	0.604101	0.598591	0.194352	0.194125	0.0416413	0.0366672	0.166584	0.129921	0.0309534	0.0351847	0.128622	0.11369	0.371662	0.36051	0.102317	0.106721	0	0	0	0	0	0	0	0
ENST00000560126	ENSG00000136379	protein_coding	protein_coding_CDS_not_defined	0	0	0.137041	0.0702992	0.100265	0	0.124904	2.01204	0	0	0	0.236513	0	0	0.277796	0	0.387242	0.3008	0.387485	0.65744	0.190184	0.184964	0.0330281	0.037021	0.0796207	0.0913921	0.0247705	0.0317789	0.158624	0.164906	0.195907	0.512496	0.135946	0.156773	0.0714714	0.0829596	0.101404	0.120335	0.0272865	0.0498328	0.230852	0.217501	0.381388	0.894332	0.200041	0.209022	0.21468	0.176727	0.310927	0.574891	0.178197	0.164466	0.0374221	0.0422951	0.109805	0.129765	0.0282	0.0366571	0.208606	0.158417	0.319063	0.367533	0.0927052	0.0902106	0.448779	0	0	0.0686263	0	0	0	0.237788
ENST00000560127	ENSG00000100949	protein_coding	nonsense_mediated_decay	0	0	0	0	0	0.934887	0.143259	0.274674	0	0	0	0.000513992	0	0	0.148312	0	0.232089	0.196519	0.00292406	0.00483095	0.194767	0.184964	0.0338959	0.0268351	0.00493004	0.0057597	0.0254314	0.0240531	0.162609	0.164906	0.00115741	0.0023684	0.138883	0.156773	0.0391265	0.0269285	0.00284906	0.00374273	0.0401729	0.027704	0.23662	0.217501	0.00455566	0.00859146	0.204373	0.209022	0.220844	0.176727	0.00549791	0.00843005	0.182696	0.164466	0.0391381	0.035757	0.00542022	0.00613827	0.0349934	0.0439029	0.126031	0.103656	0.00637705	0.0098485	0.123134	0.0978198	0	0	0	0	0	0	0	0
ENST00000560128	ENSG00000259356	lncRNA	lncRNA	0.0634724	0.0145692	0	0.030792	0.0212485	0.0191103	0.0132402	0.070077	0	0	0	0	0	0	0	0	0.44151	0.718451	0.624385	0.668781	0.403457	0.716602	0.373765	0.738633	0.700954	0.730747	0.346311	0.771206	0.105229	0.164906	0.00200917	0.00741119	0.0942831	0.156773	0.158394	0.286408	0.267671	0.27966	0.248362	0.502473	1.1058	1.9074	1.93424	2.04465	1.04699	1.99347	0.424406	0.665348	0.551261	0.610218	0.38493	0.658991	0.0799992	0.151918	0.116126	0.139599	0.070247	0.152989	0.067996	0.0977297	0.0144732	0.0293745	0.0572903	0.0902106	0	0	0	0.0686263	0	0	0	0
ENST00000560129	ENSG00000259423	lncRNA	lncRNA	0	0	0	0	0	0	0	0.00692239	0	0	0	0	0	0	0	0	0.25949	0.196519	9.51717e-05	0.000892859	0.214533	0.184964	0.041175	0.0268351	0.000834622	0.0070442	0.0303719	0.0240531	0.179913	0.164906	3.12322e-05	0.000303105	0.151343	0.156773	0.0443605	0.0260774	0.0144771	0.0167441	0.0327292	0.0233394	0.261648	0.217501	5.18868e-05	0.000703056	0.222756	0.209022	0.248237	0.176727	9.00166e-05	0.00091531	0.202249	0.164466	0.0456501	0.0320459	0.000308212	0.000780106	0.03383	0.0290955	0.300438	0.165583	0.0846996	0.109336	0.108601	0.0902106	0	0	0	0	0	0	0	0.237788
ENST00000560130	ENSG00000080824	protein_coding	retained_intron	12.7387	0.335004	0.699054	0.53677	0.735772	13.0222	4.66377	0.499758	229.279	224.619	149.042	187.992	264.504	509.961	271.213	401.998	0.254733	0.263437	2.49827	3.07934	0.210443	0.207747	0.039344	0.0391373	0.255583	0.230542	0.0289202	0.0274285	0.178543	0.251594	2.34066	3.44299	0.149836	0.180166	0.0428466	0.040533	0.276837	0.261871	0.0314842	0.0272871	0.255047	0.273479	2.8729	3.68667	0.217471	0.227676	3.84534	2.51642	3.89782	4.2197	2.47669	1.72008	0.100177	0.0833996	0.320143	0.290593	0.0328633	0.0344019	0.390549	0.455272	1.88145	1.98347	0.32941	0.286653	0	0	0	0	0	1.66191	0.0864469	0
ENST00000560131	ENSG00000140416	protein_coding	retained_intron	8.20054	4.08167	2.60454	1.98401	6.29512	5.72739	2.27358	2.3823	0.00700833	0.168433	0	0.000140783	0.0034529	0.000771356	0.0207818	0.00211807	1.72584	4.9306	5.48985	4.65845	1.76283	7.02036	1.41007	4.8163	4.83693	4.80005	1.76831	9.02779	0.223872	0.550828	1.17231	0.6895	0.0867911	0.178963	0.709008	1.84895	1.86608	1.83664	0.880761	3.98835	1.67188	4.92032	5.56114	4.44778	0.9787	5.58628	1.63868	4.33893	4.41976	3.94596	1.74156	4.96865	1.0499	3.53372	3.55261	3.50907	1.33331	6.45862	0.929273	2.77052	2.79513	2.60617	1.21467	4.08953	4.10468	3.72821	1.20893	1.67852	5.82982	4.29327	2.49195	1.70415
ENST00000560132	ENSG00000159337	protein_coding	retained_intron	0	0	0	0	0	0	0	0	0	0	0	0	0	0	0	0	0.230325	0.196519	0.00379891	0.095254	0.193469	0.184964	0.0334704	0.0268351	0.0121258	0.0381405	0.0251372	0.0240531	0.16148	0.164906	0.00477764	0.153823	0.138053	0.156773	0.0362256	0.0260774	0.00886314	0.032258	0.0271956	0.0233394	0.234986	0.217501	0.0103124	0.349961	0.203149	0.209022	0.219092	0.176727	0.00856063	0.218662	0.181421	0.164466	0.182512	0.134731	0.0616146	0.130016	0.152798	0.148124	0.117365	0.0977297	0.0398627	0.224363	0.0947677	0.0902106	0	0	0	0	0	0	0.0864469	0
ENST00000560133	ENSG00000140471	protein_coding	protein_coding	0	0.77286	0.376108	0.645408	0.550717	0.290972	0.59633	0.604697	3.24809	1.84457	6.43443	1.47696	3.01783	6.73729	1.57432	2.645	0.725067	1.10826	0.214821	0.685858	0.550188	1.64419	0.563819	1.18837	1.06221	1.12156	1.58141	3.14849	1.23537	3.66719	0.941777	2.97944	4.82314	9.76709	0.757744	1.06883	0.919061	1.004	2.2258	3.15182	1.64299	3.14423	0.0988724	1.28606	2.55646	4.34545	3.3211	3.96803	1.21786	3.30206	9.113	9.54662	0.308392	0.48259	0.328302	0.401352	1.48643	2.37433	0.720102	1.16928	0.558506	0.950249	3.22507	4.08298	0.897558	0.558087	1.00744	0.634793	0	1.03869	0.320194	0.594469
ENST00000560135	ENSG00000151651	protein_coding	nonsense_mediated_decay	0	0	0	0	0	0	0	0	0	0	0	0	0	0	0	0	0.203771	0.196519	5.64734e-05	0.000953881	0.173587	0.184964	0.0275688	0.0268351	0.00131657	0.00192273	0.0209968	0.0240531	0.14427	0.164906	4.85314e-08	1.11465e-07	0.125165	0.156773	0.0316241	0.0292808	0.00266064	0.00388686	0.023675	0.0256141	0.210059	0.217501	6.71398e-06	2.78729e-05	0.184144	0.209022	0.192885	0.176727	3.61567e-05	0.00012886	0.162002	0.164466	0.0317817	0.0320459	0.000429066	0.00108073	0.0243338	0.0290955	0.100885	0.0977297	0.000134414	0.000791758	0.0826284	0.0902106	0	0	0	0	0	0	0	0
ENST00000560136	ENSG00000197299	protein_coding	protein_coding_CDS_not_defined	0	0.0703861	0	0	0	5.99113e-07	9.30349e-07	0.246238	0.549043	0.211141	2.45741	0.127386	4.43953	3.36341	0.521486	0.799072	0.143207	0.257604	1.21851	0.662188	0.149868	0.32453	0.0154669	0.0336006	0.135039	0.0717949	0.0155904	0.0415467	0.116314	0.28671	1.94375	1.04978	0.120893	0.405761	0.0329293	0.0823397	0.180328	0.113797	0.0162995	0.070297	0.13837	0.243662	2.71886	1.2825	0.164568	0.333499	0.233463	0.895136	2.41336	1.48585	0.201005	5.38201	0.0231522	0.0555213	0.214373	0.117355	0.0199932	0.0719827	0.0728554	0.129397	0.716337	0.379744	0.0704461	0.126512	0.203019	0.0232536	0.167907	0.100897	0.08833	0.326446	0.0441497	0.118894
ENST00000560137	ENSG00000166825	protein_coding	protein_coding	0	22.2619	0.0941979	2.16325	0	0.0749319	0	0.36381	0	0	0	0	0	0.0330628	0	0	0.0959534	0.196519	1.17459e-05	8.20224e-05	0.0864055	0.184964	1.82288	8.45391	8.43542	8.41502	0.0420162	0.083905	0.0630267	0.182863	0.00988468	0.0503403	0.0881988	0.240941	0.123495	0.497726	0.484887	0.480802	0.0521417	0.087439	0.0738457	0.177874	0.00297317	0.0134049	0.0956381	0.209022	0.0790931	0.1987	0.0142314	0.0659416	0.107472	0.258956	0.0236721	0.0968666	0.0668888	0.0782486	0.0275247	0.106355	0.0643298	0.220916	0.115147	0.133721	0.0444675	0.118731	0	10.9873	0.100744	0.65195	0.132495	0.103869	0.108059	0.416129
ENST00000560138	ENSG00000156958	protein_coding	protein_coding	0.708876	0.686599	0.362968	0.312396	0.926269	2.35827	0.188557	1.19756	0	0	0	0.606575	0	0	0.1132	0.366766	0.232139	0.199384	0.263639	0.284412	0.198283	0.187869	0.0297408	0.0268351	0.0585501	0.0459064	0.0225338	0.0240531	0.150956	0.164906	0.115604	0.176718	0.130226	0.156773	0.189476	0.150159	0.169623	0.162008	0.193676	0.162361	0.219746	0.217501	0.205907	0.265249	0.191606	0.209022	0.235058	0.209762	0.525084	0.514808	0.199093	0.194855	0.0391537	0.0359749	0.0833318	0.0687611	0.0320737	0.0333429	0.11666	0.110683	0.391158	0.271842	0.0991886	0.106151	0	0	0	0	0	0	0	0
ENST00000560139	ENSG00000100938	protein_coding	protein_coding	3.09971	3.79122	2.57205	1.78979	3.23976	1.14955	7.40471	0	0.0171465	0.0889104	0.0395999	0.234275	0.212698	0	0.0391944	0.0940994	0.23976	0.215734	0.14521	0.2585	0.209859	0.207946	0.0365199	0.168707	0.123817	0.157425	0.812651	0.733315	0.181067	0.303148	0.140924	0.291285	0.198803	0.34261	0.0413444	0.216817	0.189343	0.180415	0.0626489	0.586021	0.260322	0.618717	0.196507	0.505538	0.310928	0.746723	0.220031	0.176727	0.0928417	0.201298	0.182105	0.164466	0.0400926	0.0834079	0.078644	0.114294	0.269605	0.381816	0.123876	0.221041	0.224099	0.308387	0.180858	0.461133	0	0	0	0	0	0	0	0
ENST00000560140	ENSG00000259181	lncRNA	lncRNA	1.24126	1.04051	0.232059	0.406969	0.437189	1.76005	0.450185	1.24489	0	0	0	0	0	0	0	0	0.247485	0.196519	0.00525713	0.0208034	0.205963	0.184964	0.0378196	0.0268351	0.0110041	0.0224232	0.028116	0.0240531	0.172387	0.164906	0.00106262	0.00741119	0.145983	0.156773	0.040827	0.0260774	0.0112371	0.0121895	0.0303501	0.0233394	0.250767	0.217501	0.0018589	0.0146693	0.214846	0.209022	0.236192	0.176727	0.00466447	0.0206964	0.193742	0.164466	0.0423314	0.0320459	0.00581151	0.0144203	0.0316174	0.0290955	0.128622	0.0977297	0.00923383	0.0293745	0.102839	0.0902106	0	0	0	0	0	0	0	0
ENST00000560141	ENSG00000185880	protein_coding	protein_coding_CDS_not_defined	13.5298	5.94203	4.02365	6.7306	4.96175	18.2086	4.44835	10.6098	1.04456	0.089281	0	0.0923252	0.188701	0.474239	0	1.32288	5.75394	17.7003	17.1188	16.6547	7.22178	24.8995	2.13848	7.77542	7.74214	7.70194	2.37037	9.69421	1.67902	5.62153	4.42201	4.37964	2.64373	9.94649	2.04213	6.69542	6.66657	6.63167	2.60927	9.72485	2.40363	7.34379	5.85286	6.02325	3.53897	12.265	4.93574	14.626	14.2253	13.7807	5.54571	18.362	1.52393	5.52025	5.46913	5.42603	2.13086	8.85108	5.47583	18.102	17.9848	17.7382	5.993	22.0501	15.4081	8.65035	3.22382	5.71314	4.76982	14.6456	4.14945	19.4986
ENST00000560142	ENSG00000213218	protein_coding	protein_coding	0	0.527322	2.24656	0	0	0	0	0	0	0	0	0	0	0	0	0	0.211407	0.196519	6.3074e-05	0.00029141	0.179372	0.184964	0.0291763	0.0268351	0.000294129	0.00440369	0.0221358	0.0240531	0.14926	0.164906	2.58735e-05	8.9536e-05	0.128948	0.156773	0.0316594	0.0260774	0.000159124	1.57965e-05	0.0240024	0.0233394	0.217289	0.217501	6.83891e-05	0.000293936	0.189722	0.209022	0.200391	0.176727	5.89645e-05	0.000665979	0.167629	0.164466	0.0334772	0.0320459	0.000174324	0.00011551	0.0255298	0.0290955	0.105517	0.0977297	0.000123619	0.00021314	0.0860784	0.0902106	0	0	0	0	0	0	0	0
ENST00000560144	ENSG00000140443	protein_coding	nonsense_mediated_decay	0	0.728863	0	0	0.53707	0	0	0	0.998584	0	0	0	0	0.0326577	0	0.128107	0.261981	0.239066	0.00407807	0.0528715	0.214829	0.218926	0.035819	0.0268351	0.0191363	0.0300794	0.0267534	0.0240531	0.213474	0.274507	0.0166863	0.15104	0.189009	0.273198	0.0387134	0.0260774	0.0115204	0.0234944	0.028909	0.0233394	0.243757	0.217501	0.00244169	0.0392682	0.209683	0.209022	0.252031	0.22534	0.0185189	0.15585	0.206262	0.201956	0.0403212	0.0320459	0.019625	0.0364949	0.0302587	0.0290955	0.14739	0.117077	0.121031	0.203287	0.112873	0.104141	0	0	0	0	0	0	0	0
ENST00000560147	ENSG00000196547	protein_coding	protein_coding	0	0	0.677387	0.219643	1.77129	0.279676	0	0.864668	0	0	0	0	0	0	0	0	0.24428	0.196519	3.37325e-05	0.00804901	0.203651	0.184964	0.0369699	0.0268351	0.000499194	0.0147844	0.0275389	0.0240531	0.190657	0.221115	0.000338418	0.0599767	0.154857	0.197509	0.0366526	0.022636	0.00089292	0.0171036	0.0297401	0.0233394	0.247839	0.217501	0.00217224	0.138753	0.212696	0.209022	0.232988	0.176727	0.000627937	0.0540079	0.191454	0.164466	0.0432192	0.0356908	0.00104327	0.0229835	0.0333475	0.0374997	0.122427	0.0873957	0.00432547	0.0729104	0.101317	0.0902106	0	0	0	0.00980375	0	0	0.0144078	0.0396313
ENST00000560148	ENSG00000140481	protein_coding	protein_coding_CDS_not_defined	2.54035	0.244394	0.104604	0.110317	3.66019	5.74348	0.0666816	0.082032	0.825196	0.476194	0.672631	0.109405	2.68331	4.49576	0.127164	0.391902	0.885882	1.20417	0.833129	0.742857	0.489434	0.716602	1.15665	1.81122	1.7429	1.75143	0.877674	1.48668	0.410414	0.60727	0.00235099	0.011472	0.374792	0.606686	0.297718	0.419516	0.357395	0.371523	0.240942	0.374817	3.98371	5.45525	4.426	4.2282	2.51985	3.78442	6.14939	7.9636	7.55594	7.30389	5.1536	7.22304	0.301868	0.477963	0.39362	0.404529	0.260818	0.453772	0.381336	0.544678	0.357457	0.28806	0.3782	0.584875	1.79512	2.23235	0	0.480384	7.41972	8.72502	0.518681	0.475576
ENST00000560149	ENSG00000138617	protein_coding	protein_coding_CDS_not_defined	0.217905	0.341805	0	0.363784	0.611559	0.522368	0	0.414496	0.674795	0.259544	0	0	0	0	0	0	0.229022	0.281545	0.118691	0.357491	0.191267	0.289321	0.0332122	0.0340781	0.0745083	0.103	0.0253176	0.0298463	0.145231	0.166135	0.0192571	0.0804029	0.125872	0.15795	0.0418892	0.0388556	0.0320958	0.0672175	0.030424	0.0360806	0.214245	0.221289	0.104801	0.335921	0.186913	0.211862	0.226168	0.356624	0.145688	0.389826	0.182918	0.341567	0.036031	0.0334446	0.0205577	0.047702	0.0267294	0.0301913	0.102771	0.0991603	0.123185	0.215747	0.0842927	0.0915714	0	0	0	0	0	0	0	0
ENST00000560150	ENSG00000185418	protein_coding	retained_intron	0.945548	0	0.171445	0.798575	0.752229	1.40932	0.526139	0.474236	0	0	0	0	3.59376	0	0	0	0.27303	0.196519	0.127761	0.478647	0.224026	0.184964	0.0471088	0.0296733	0.0362436	0.0709861	0.0342159	0.0262465	0.201098	0.210339	0.0835754	0.462817	0.16672	0.197692	0.0487209	0.0260774	0.0201244	0.0531904	0.0356127	0.0233394	0.791662	0.549079	0.191461	0.975886	0.654388	0.530229	0.261908	0.176727	0.188394	0.566623	0.211731	0.164466	0.0496723	0.0320459	0.0275525	0.0760436	0.0364605	0.0290955	0.146423	0.0977297	0.0842943	0.227183	0.115225	0.0902106	0	0	0	0	0	0	0	0
ENST00000560152	ENSG00000106852	protein_coding	retained_intron	0	0	0	0	0	0	0	0	0	0	0	0	0	0	0	0	0.230999	0.196519	0.0353772	0.0806309	0.193965	0.184964	0.0336325	0.0268351	0.0657982	0.0541529	0.0252493	0.0240531	0.161911	0.164906	0.123617	0.245052	0.138371	0.156773	0.0363975	0.0260774	0.00489674	0.00833009	0.0273146	0.0233394	0.235611	0.217501	0.0911672	0.1962	0.203617	0.209022	0.219761	0.176727	0.0251729	0.062386	0.181908	0.164466	0.0380972	0.0320459	0.0406448	0.0407648	0.0287394	0.0290955	0.117798	0.0977297	0.0805689	0.0918732	0.0950813	0.0902106	0	0	0	0	0	0	0	0
ENST00000560153	ENSG00000259527	lncRNA	lncRNA	0	0.0520933	0	0	0.0570518	0	0	0.0778695	0	0	0	0	0	0	0	0	0.137519	0.196519	0.0170627	0.0208034	0.121205	0.184964	0.0359994	0.0720229	0.0612643	0.0681641	0.0319837	0.0726358	0.0996882	0.164906	0.00817288	0.00741119	0.0897216	0.156773	0.0173921	0.0260774	0.0142482	0.0121895	0.0136196	0.0233394	0.145343	0.217501	0.0134877	0.0146693	0.131927	0.209022	0.128678	0.176727	0.019567	0.0206964	0.111797	0.164466	0.0189953	0.0320459	0.0139143	0.0144203	0.0150033	0.0290955	0.321093	0.621506	0.581932	0.589901	0.053903	0.0902106	0	0.0697609	0	0	0	0	0	1.42673
ENST00000560154	ENSG00000176842	protein_coding	protein_coding	0.417231	0.42214	0	0.156895	0	0	0	0.120282	0.662764	1.75145	0.994456	0.798279	0	0.00344214	0.00369978	0.0141027	0.253471	0.369735	0.091891	0.803373	0.19435	0.265674	2.66167	3.69079	3.438	3.64758	0.0855874	3.39099	0.281239	0.421943	0.00480108	0.107607	0.247985	0.435074	0.26346	1.06917	0.774398	1.06065	0.042611	0.783152	0.204888	0.217501	7.05953e-05	0.000413018	0.180123	0.209022	0.210677	0.218023	0.0369787	0.314043	0.17188	0.19525	0.0437221	0.0533994	0.00309344	0.0355666	0.0372529	0.0527873	0.233137	0.30939	0.12517	0.679051	0.133506	0.248553	0	0	0	0	0	0	0	0
ENST00000560155	ENSG00000196497	protein_coding	nonsense_mediated_decay	7.96602	2.53549	1.87013	0.577852	0.401338	0.438501	0.63472	3.39909	0	0.087199	0.496845	0.131624	0.380864	0	0.0945205	0.264053	0.0910229	0.197857	0.167425	0.0630667	0.146838	0.387337	0.0165286	0.0671739	0.0791595	0.0474329	0.0245576	1.13864	0.0679054	0.171467	0.120922	0.0408434	0.110367	0.290609	0.0169299	0.0588093	0.061107	0.037407	0.0164873	0.0691229	0.124262	0.315161	0.0832556	0.0381803	0.153587	0.336197	0.121585	0.288699	0.195965	0.0912822	0.12455	0.234608	0.0169105	0.0632984	0.0795388	0.042669	0.0293434	0.127912	0.077948	0.250794	0.225666	0.12744	0.0833493	0.202997	0.0498643	0.069994	0.0575682	0.0657669	0.331238	0.357772	0.0687406	0.323656
ENST00000560156	ENSG00000172345	protein_coding	nonsense_mediated_decay	0	0	0.0757001	0	0.535383	0	1.41451	0.876427	0	0	0	0	0	0	0	0.227763	0.231678	0.196519	0.000180141	5.88819e-06	0.194465	0.184964	0.0924442	0.0747949	0.0141217	0.0151049	0.0793696	0.0309325	0.162346	0.164906	0.00258118	0.00549749	0.13869	0.156773	0.0365715	0.0260774	0.0017795	0.00229256	0.0274349	0.0233394	0.345915	0.332965	0.00498024	0.0105376	0.30271	0.333724	0.220436	0.176727	2.91641e-05	6.27276e-06	0.1824	0.164466	0.0752213	0.0548207	0.0220474	0.0250165	0.0459346	0.035062	0.186663	0.160657	0.0166093	0.0209695	0.157408	0.159258	0	0	0	0	0	0	0.0576312	0
ENST00000560157	ENSG00000104177	protein_coding	protein_coding_CDS_not_defined	24.0381	0.796731	4.74666	3.76981	9.43418	21.5304	2.23227	9.6894	0.0347098	0	0.0502979	0	0	0.00437738	0	0.0018316	0.413705	0.306499	0.65881	1.06673	0.282404	0.510114	0.123638	0.0968736	0.0520697	0.0932004	0.0358141	0.0523364	0.356954	0.466769	0.206457	0.545619	1.29426	0.918867	0.120958	0.0817315	0.102471	0.127223	0.0850316	0.292497	0.250994	0.223751	0.322588	0.826308	0.220591	0.215769	0.299136	0.236712	0.57171	1.00643	0.31147	0.411574	0.587805	0.268184	0.0755331	0.259281	0.0893348	0.889035	0.285509	0.414284	0.592971	0.840052	0.440548	1.47362	0.25535	0.0697609	0	0.0686263	0	0	0	0
ENST00000560158	ENSG00000137821	protein_coding	protein_coding	0	0	0	4.54726e-06	0	0	0	0	0	0	0	0	0	0	0	0	0.352947	0.503613	0.917129	0.581724	0.243487	0.323727	0.190001	0.290352	0.363137	0.276406	0.157336	0.110166	0.244592	0.339114	0.478236	0.267639	0.500553	0.346782	0.340865	0.527491	0.618303	0.513194	0.685973	0.0912187	0.966057	1.04311	1.3342	0.766746	4.12356	5.05584	0.156784	0.246356	0.594191	0.309257	0.230421	0.61068	0.0607276	0.134123	0.195899	0.115202	0.0435057	0.109512	0.756295	1.09149	1.45128	1.11023	0.155278	0.271535	0.776459	0.264233	0.383788	0.392897	0.534186	0.0461641	0.111146	1.03985
ENST00000560159	ENSG00000170236	protein_coding	protein_coding_CDS_not_defined	0	0	0	0	0	0	0	0	0	0	0	0	0	0	0	0	0.282435	0.196519	3.41574e-05	0.0105442	0.230513	0.184964	0.0485044	0.0268351	0.00015589	0.00298864	0.0351707	0.0240531	0.19405	0.164906	5.79489e-07	2.71863e-06	0.161163	0.156773	0.0520274	0.0260774	0.0027633	0.0130894	0.0377604	0.0233394	0.282067	0.217501	5.94892e-05	0.0228589	0.237252	0.209022	0.271461	0.176727	7.52263e-05	0.0238089	0.218245	0.164466	0.0526681	0.0320459	3.66136e-06	4.68149e-06	0.0383827	0.0290955	0.153339	0.0977297	6.36998e-05	0.00975782	0.11991	0.0902106	0	0	0	0	0	0	0	0
ENST00000560160	ENSG00000177045	protein_coding	protein_coding	0	1.6653	0.0801803	2.40399	0.95067	0.78624	1.10824	2.22253	0.306076	0.323261	0	0.262282	0.341075	0.537446	0.144718	0.284891	0.220668	0.264757	0.163083	0.165521	0.298469	0.298814	0.317738	0.182884	0.226193	0.207375	1.01928	0.0341471	0.103744	0.164906	0.0722219	0.0510913	0.0930649	0.156773	1.2644	0.0511079	0.176227	0.117573	1.14647	0.0348329	1.08205	0.585218	0.270255	0.254244	1.06279	0.341234	0.288498	0.211461	0.395223	0.34837	0.297338	0.202895	0.107549	0.086576	0.120566	0.102595	0.110355	0.0386332	0.283482	0.13643	0.250773	0.213287	0.148289	0.113205	0.224389	0.267417	0	0	0	0.138492	0.115262	0
ENST00000560161	ENSG00000104043	protein_coding	protein_coding_CDS_not_defined	0	0	0	0	0	0	0	0	0	0	0	0	0	0	0	0	0.237026	0.196519	4.82153e-07	1.63021e-06	0.198381	0.184964	0.0351119	0.0268351	0.00250224	0.00567549	0.0262687	0.0240531	0.165759	0.164906	3.7908e-07	7.07211e-07	0.141187	0.156773	0.0379651	0.0260774	0.00377256	0.00671901	0.0283956	0.0233394	0.241179	0.217501	7.07058e-05	0.000320758	0.207771	0.209022	0.225753	0.176727	0.00759903	0.0264368	0.186254	0.164466	0.0396051	0.0320459	0.000143329	0.000909355	0.0297713	0.0290955	0.1217	0.0977297	0.00158454	0.00640453	0.0978969	0.0902106	0	0	0	0	0	0	0	0
ENST00000560162	ENSG00000092445	protein_coding	retained_intron	0	0	0	0	0	0.695292	1.12276	0	0	0	0.785904	0.127701	0	0	0	0	0.232089	0.196519	0.135756	0.31548	0.194767	0.184964	0.0338959	0.0268351	0.0427799	0.0455695	0.0254314	0.0240531	0.221944	0.223954	0.0894016	0.249098	0.18005	0.213176	0.0421485	0.0326385	0.0476479	0.0556667	0.0305148	0.0286302	0.23662	0.217501	0.087742	0.309113	0.204373	0.209022	0.220844	0.176727	0.1746	0.349997	0.182696	0.164466	0.0383667	0.0320459	0.0470463	0.0590736	0.0289244	0.0290955	0.118499	0.0977297	0.104529	0.165874	0.0955889	0.0902106	0	0	0	0	0	0	0	0
ENST00000560163	ENSG00000100949	protein_coding	protein_coding_CDS_not_defined	1.31693	0	0	0	0.146957	0	0.395553	0	0	0	0	0.000335824	0	0.568674	0	0	0.198794	0.196519	0.0323386	0.136485	0.169788	0.184964	0.026556	0.0268351	0.0296269	0.0372559	0.0202748	0.0240531	0.141002	0.164906	0.0176516	0.0766123	0.122666	0.156773	0.0288619	0.0260774	0.0246969	0.0347083	0.0220152	0.0233394	0.214713	0.317307	0.0749738	0.301913	0.195189	0.333874	0.163201	0.195777	0.0789807	0.194202	0.171398	0.272957	0.0319518	0.0328726	0.0361177	0.0492361	0.0363485	0.0349918	0.102412	0.106916	0.0571633	0.130285	0.0961928	0.102206	0	0	0	0	0	0.0415477	0	0
ENST00000560164	ENSG00000140199	protein_coding	protein_coding	0.162077	0.0854511	0.310342	0.193176	0.152706	0	0.0799878	0.0784667	0	0.0760701	0.362725	0	0	0	0.182867	0	0.0716498	0.167059	0.0227446	0.0629633	0.094276	0.217427	0.0161747	0.076901	0.0368972	0.0426738	0.0116498	0.0790077	0.060915	0.18203	0.0286492	0.0519828	0.0831703	0.25726	0.0160042	0.0722444	0.0332211	0.0415672	0.0120574	0.152969	0.104065	0.217501	0.00592708	0.030722	0.0965605	0.209022	0.094247	0.197737	0.00824743	0.0329836	0.083674	0.186474	0.0149406	0.0677342	0.029576	0.0318347	0.0122345	0.0926753	0.0342079	0.0871783	0.0327356	0.0441883	0.0436706	0.104405	0.0897558	0.092209	0.113857	0.0814801	0	0	0.0801349	0.0577485
ENST00000560165	ENSG00000182718	protein_coding	protein_coding	0.601713	0.743138	0	1.28741	0	0	0.646784	0.460953	0.245966	6.36104	0.0151314	21.4331	0	0	8.07495	0.142895	0.222363	0.291926	0.273381	0.516075	0.187705	0.290587	0.0307573	0.0333389	0.112724	0.103437	0.0231559	0.0312071	0.151682	0.166934	0.124729	0.301872	0.130749	0.158672	0.033976	0.0370993	0.131862	0.132786	0.0255589	0.0358253	0.22162	0.220023	0.100116	0.285032	0.193119	0.211363	0.206322	0.195864	0.299538	0.502546	0.172125	0.18272	0.0353122	0.0418779	0.166963	0.159955	0.0267643	0.0401473	0.110504	0.140628	0.282039	0.376474	0.0898804	0.146003	0	0	0	0	0	0	0	0
ENST00000560166	ENSG00000166855	protein_coding	retained_intron	6.41012	7.55216	9.05881	8.37034	12.2447	12.7423	4.63791	15.9296	0.986424	1.01175	0	3.42187	6.94975	2.68707	1.82397	2.81036	0.274938	0.246758	0.591688	0.724232	0.212909	0.212798	0.187958	0.123345	0.211327	0.203602	0.118867	0.0978115	0.204596	0.238655	0.723625	1.12195	0.167012	0.22218	0.267303	0.14423	0.236286	0.218447	0.158033	0.126559	3.86339	2.51308	2.18959	3.30819	0.285406	0.421118	0.270642	0.230562	0.797975	0.922361	0.201752	0.191218	0.0625343	0.0542271	0.248749	0.218048	0.0351595	0.0378853	0.166609	0.122323	0.45811	0.42157	0.108169	0.107537	0	0	0	0.0686263	0	0	0	0.0792626
ENST00000560167	ENSG00000137831	protein_coding	protein_coding	1.22763e-06	0.390939	0.0155406	0	0	0	0	0	0	4.06353	0	2.26088	1.60736	0	10.112	0	0.211087	0.196519	0.0242898	0.170626	0.17913	0.184964	0.0328716	0.0514757	0.0639974	0.128527	0.0300274	0.0692244	0.149051	0.164906	0.0104414	0.117535	0.128791	0.156773	0.0378256	0.0351406	0.0398178	0.100555	0.028272	0.0289986	0.235554	0.229629	0.099504	0.678705	0.199584	0.216834	0.200076	0.176727	0.00774467	0.0822169	0.167394	0.164466	0.07871	0.119481	0.122389	0.220877	0.0342071	0.0649309	0.105321	0.0977297	0.00835271	0.0483707	0.0859331	0.0902106	0	0.0116268	0	0	0	0	0.0864469	0
ENST00000560168	ENSG00000177045	protein_coding	protein_coding	0.138071	1.67788	0.208818	1.69231	0.526601	0.538665	0.539868	1.20631	0	0	0	0	0	0.255329	0	0	0.137378	0.196519	0.0100781	0.00250626	0.12109	0.184964	0.0144599	0.0286273	0.02531	0.0102399	0.012809	0.0241831	0.0995907	0.164906	0.0030962	0.000500908	0.0896409	0.156773	0.0178892	0.0262255	0.0171391	0.00373804	0.0139794	0.0234318	0.145201	0.217501	0.0103536	0.00203129	0.131809	0.209022	0.128543	0.176727	0.0293747	0.00766903	0.111688	0.164466	0.0189711	0.0320459	0.0109713	0.00259097	0.0149851	0.0290955	0.0636634	0.0977297	0.0212254	0.00571802	0.0538438	0.0902106	0	0.0348805	0	0	0	0	0	0
ENST00000560170	ENSG00000247809	lncRNA	lncRNA	0	0.379921	0	0.161659	0	0	0	0	0	0	0	0	0	0	0	0	0.235872	0.196519	5.49607e-06	3.89141e-05	0.197539	0.184964	0.0370182	0.0368212	0.0275412	0.0439686	0.0276717	0.033562	0.165024	0.164906	7.58576e-06	9.6051e-05	0.140651	0.156773	0.0376608	0.0260774	0.00681355	0.0156245	0.0281863	0.0233394	0.240116	0.217501	0.000519372	0.00592387	0.206981	0.209022	0.224605	0.176727	2.15497e-07	6.99412e-07	0.185424	0.164466	0.0588963	0.0380958	0.0403733	0.0634016	0.0486344	0.0353113	0.120949	0.0977297	3.3336e-06	0.00675489	0.0973564	0.0902106	0	0	0	0	0	0	0	0
ENST00000560171	ENSG00000100897	protein_coding	protein_coding_CDS_not_defined	0.506603	0	0.774166	0.343958	1.0386	1.03799	0.646693	0.353593	0.00376513	0.360352	0	0.000249591	0	0	0.0207427	0.0013411	0.292493	0.222444	0.130126	0.337831	0.215499	0.206097	0.0539887	0.0377897	0.0311201	0.0453956	0.0305689	0.0271498	0.164104	0.171505	0.0491558	0.234212	0.139797	0.162672	0.039916	0.028178	0.0265802	0.0419062	0.0288387	0.0257539	0.234613	0.217501	0.0791762	0.331684	0.202869	0.209022	0.221394	0.16653	0.113619	0.271946	0.18113	0.164466	0.0458283	0.0365736	0.0429923	0.0576501	0.0296388	0.0334861	0.139616	0.108053	0.128643	0.18719	0.0972307	0.0944906	0.176306	0.0418566	0	0	0	0.0971246	0.0313489	0.0934166
ENST00000560172	ENSG00000104177	protein_coding	protein_coding	0.536924	0	0	0	0.404021	0.128807	0	0.598288	24.0353	0.0247404	0.534424	9.71947	13.1994	27.1087	0.355205	13.6472	4.20228	0.707222	1.78875	1.48955	16.9262	0.304155	0.37776	0.137843	0.111459	0.112717	0.603244	0.13988	0.294204	0.234569	0.405974	0.371395	0.193289	0.219335	2.12853	0.218931	0.279399	0.257161	5.75872	0.0484912	1.51217	0.654967	1.42722	1.14855	0.309547	0.304321	2.54971	0.623503	1.43724	1.18511	12.5057	0.269853	0.440552	0.0944925	0.139071	0.113589	0.94623	0.0620637	4.20229	0.727879	1.10739	0.947108	6.91548	0.149211	0.807802	0.0697609	0.241787	0.219604	0.847968	0.747859	0.0864469	0.856036
ENST00000560173	ENSG00000130164	protein_coding	retained_intron	0.42246	0	0	0.329115	0	0	0	0	1.42765	1.12843	0	1.70351	0	0	1.32003	0	0.275367	0.229894	0.325899	0.957772	0.225603	0.212191	0.045498	0.0321624	0.0744094	0.111497	0.0328244	0.0278976	0.181791	0.164906	0.146199	0.609334	0.152667	0.156773	0.0466374	0.027899	0.0547155	0.0847683	0.0340666	0.0246094	0.264362	0.217501	0.237664	0.912581	0.22471	0.209022	0.251277	0.176727	0.321185	0.79407	0.204374	0.164466	0.205803	0.105322	0.14614	0.186003	0.0350256	0.0305039	0.15112	0.124641	0.239796	0.484813	0.117756	0.111692	0	0	0	0	0	0	0.172894	0
ENST00000560174	ENSG00000181026	protein_coding	retained_intron	0	0.529846	4.95822e-06	0.372745	0	0.716049	0	0.815559	1.20468	0	0	0.159717	0	0	0	0	0.384627	0.386591	0.260323	0.492601	0.319828	0.375359	0.0382632	0.0268351	0.0529831	0.0579034	0.0284163	0.0240531	0.173424	0.164906	0.184227	0.349479	0.146727	0.156773	0.134727	0.0803364	0.0862722	0.0959859	0.0871448	0.0701049	0.252267	0.217501	0.3825	0.640502	0.215944	0.209022	0.23784	0.176727	0.239343	0.414899	0.194914	0.164466	0.0923777	0.0590461	0.0818622	0.0926453	0.0319146	0.0290955	0.12973	0.0977297	0.208793	0.260691	0.103623	0.0902106	0	0	0	0.0686263	0	0	0.0864469	0
ENST00000560175	ENSG00000166949	protein_coding	protein_coding	0	0	0	3.16403	0	0.581053	0.528186	0	0.0317639	0.302672	0.562093	0.497202	0	0	0.488226	0	0.271787	0.292339	0.0373105	0.229345	0.221868	0.268704	0.0377501	0.0328295	0.0990678	0.104769	0.0278229	0.0285155	0.187619	0.235258	0.02776	0.19112	0.156045	0.22204	0.0449215	0.0329456	0.11515	0.120282	0.0318653	0.0283228	0.241046	0.217501	0.00857507	0.130093	0.207672	0.209022	0.225609	0.176727	0.0293513	0.179497	0.18615	0.164466	0.0352272	0.0285444	0.0829573	0.0894111	0.0308393	0.0326794	0.121605	0.0977297	0.0444661	0.105976	0.0978289	0.0902106	0	0	0	0	0	0	0.00785881	0
ENST00000560176	ENSG00000259359	lncRNA	lncRNA	0	0	0	0	0	0	0.172786	0	0	0	0	0	0	0	0.239055	0	0.268642	0.196519	0.000283162	0.00213746	0.22097	0.184964	0.0439387	0.0268351	0.014595	0.0227877	0.0322023	0.0240531	0.185591	0.164906	0.000116749	0.000720245	0.155327	0.156773	0.0472599	0.0260774	0.00165459	0.00117085	0.0346531	0.0233394	0.269853	0.217501	0.000208953	0.00162175	0.228636	0.209022	0.257468	0.176727	0.000274237	0.00219341	0.208672	0.164466	0.0483337	0.0320459	0.0328109	0.040849	0.0355913	0.0290955	0.143268	0.0977297	0.000842169	0.00395374	0.113063	0.0902106	0	0	0	0	0	0	0	0
ENST00000560177	ENSG00000137804	protein_coding	protein_coding	0	0.224275	0	0	0	0.288148	0	0	0	0	0	0	0	0	0	0	2.50747	4.273	5.20569	5.26998	3.61628	0.443451	0.572974	1.16793	1.22331	1.21758	0.0808293	0.0946259	1.37816	2.4928	2.97422	3.24948	0.248795	0.316239	0.411494	0.789086	0.8626	0.854249	0.392283	0.12304	1.5292	2.53086	3.9785	4.11355	0.250057	0.365365	3.40593	5.77835	7.16467	6.99969	0.303753	0.368365	0.677814	1.3165	1.42581	1.40957	1.87206	0.104032	1.29473	2.25828	2.65253	2.62462	2.65621	0.269987	6.03658	1.57087	4.10493	1.04479	4.27104	8.0787	1.72159	2.9848
ENST00000560178	ENSG00000259521	lncRNA	lncRNA	0	0.280221	0.19864	0	0	0.120934	0.0844217	0	0	0	0	0	0	0	0	0	0.251999	0.196519	0.00190109	0.00601804	0.209202	0.184964	0.0390481	0.0268351	0.00829782	0.0154528	0.0289462	0.0240531	0.175227	0.164906	0.00085231	0.00203893	0.148016	0.156773	0.0421224	0.0260774	0.00743934	0.00382324	0.0312267	0.0233394	0.524491	0.359466	0.0919053	0.150755	0.217847	0.209022	0.240713	0.176727	0.00192931	0.00614272	0.196951	0.164466	0.0435542	0.0320459	0.00438287	0.0059905	0.0324371	0.0290955	0.131672	0.0977297	0.00397854	0.0105119	0.104994	0.0902106	0	0	0	0	0.52998	0	0	0
ENST00000560179	ENSG00000140374	protein_coding	retained_intron	1.33359	0.663196	0.529789	1.17657	2.81116	1.77651	1.15295	1.55572	3.56829	1.34125	5.44588	1.83009	2.4556	15.7992	1.15352	2.39913	1.48447	9.99266	9.25527	8.94527	1.99019	1.9791	0.244576	2.46863	2.52986	2.45498	0.247403	0.895979	0.413364	3.13721	4.43286	2.75218	0.225925	0.394361	0.528939	4.38767	4.31312	4.32731	0.708817	9.79096	0.507203	3.87938	6.22876	3.36925	0.340368	0.462102	1.6774	10.421	9.84805	9.54011	2.13076	21.2744	0.211118	1.91418	1.96979	1.86628	0.315614	4.41426	0.664385	4.69467	4.9404	4.44424	0.135021	0.2656	2.46828	0.627848	1.41042	0.960863	1.05996	3.11608	0.393944	2.3781
ENST00000560180	ENSG00000259221	lncRNA	lncRNA	0	0	0	0	0	0	0	0	0	0	0	0	0	0	0	0	0.370775	0.334997	0.126479	0.238883	0.32009	0.313178	0.0287034	0.0268351	0.00173754	0.0129583	0.0218016	0.0240531	0.147816	0.164906	0.0107327	0.0492885	0.127858	0.156773	0.0311551	0.0260774	0.00138794	0.00117085	0.0236459	0.0233394	0.301066	0.278489	0.0813225	0.158154	0.256654	0.276079	0.198213	0.176727	0.119527	0.200491	0.166001	0.164466	0.0506883	0.0471121	0.014238	0.0281898	0.0404987	0.0441	0.104165	0.0977297	0.000623769	0.00395374	0.0850749	0.0902106	0	0	0	0	0.17666	0	0	0
ENST00000560182	ENSG00000177082	protein_coding	retained_intron	0	0	0	0	0	0	0	0	0	0.000656841	0	0.000815085	0.00444247	0.00465197	0	0	0.236881	0.196519	0.0689682	0.436339	0.198276	0.184964	0.0376504	0.0286732	0.0335417	0.0641009	0.0277519	0.0249856	0.165667	0.164906	0.0212648	0.257793	0.14112	0.156773	0.0379268	0.0260774	0.0232213	0.0512591	0.0283692	0.0233394	0.241046	0.217501	0.0362037	0.455991	0.207672	0.209022	0.225609	0.176727	0.040604	0.298263	0.18615	0.164466	0.0395683	0.0320459	0.0311152	0.0723911	0.0297462	0.0290955	0.121605	0.0977297	0.0805193	0.234293	0.0978289	0.0902106	0	0	0	0	0	0	0	0
ENST00000560183	ENSG00000103740	protein_coding	retained_intron	0	0	0	0	0.108768	0	0	0.0638176	0	0	0	0	0	0	0	0.39074	0.219377	0.196519	0.00723569	0.0185444	0.185352	0.184964	0.0309283	0.0268351	0.00551143	0.0204515	0.0233676	0.0240531	0.154433	0.164906	0.000132671	0.00104028	0.132831	0.156773	0.0335252	0.0260774	0.000347473	0.00232837	0.0253147	0.0233394	0.224783	0.217501	0.00446097	0.0233435	0.195447	0.209022	0.208252	0.176727	0.0144892	0.0846746	0.173466	0.164466	0.0353076	0.0320459	0.000415393	0.0032705	0.02681	0.0290955	0.138555	0.160886	0.09268	0.151183	0.120256	0.16726	0	0	0	0	0	0	0	0
ENST00000560184	ENSG00000157823	protein_coding	protein_coding_CDS_not_defined	0.296884	1.28568	0.823939	0	0.289643	0.357726	0.0981203	0.361123	0	1.18851	0	0.858192	0	0	0.000427196	0	0.228728	0.196519	0.0199804	0.140273	0.192292	0.184964	0.0418102	0.0291213	0.0734885	0.0756446	0.0328181	0.026537	0.160456	0.164906	0.12953	0.380127	0.1373	0.156773	0.0404565	0.0272457	0.0483679	0.0623744	0.029751	0.0244324	0.241403	0.219484	0.206833	0.516696	0.208013	0.21111	0.246963	0.181516	0.0127757	0.0410596	0.20016	0.168965	0.0466149	0.0354261	0.0584847	0.079415	0.0328794	0.0323659	0.134322	0.106241	0.202067	0.286442	0.106183	0.0987006	0	0	0	0	0	0	0	0
ENST00000560185	ENSG00000170776	protein_coding	protein_coding_CDS_not_defined	0	0	0.209802	0.129358	0	0	0	0	9.1393	3.04162	0.735699	8.23419	2.95263	12.4212	4.35444	2.93621	1.09322	0.577814	2.06702	0.875812	0.74495	0.386268	1.57812	0.278607	0.690511	0.320315	0.566911	0.0432429	0.247234	0.236821	0.933554	0.303802	0.179481	0.195745	0.672572	0.0605453	0.320926	0.129739	1.12611	0.042799	0.294649	0.263365	2.20019	0.59887	0.232318	0.233489	4.51592	1.61941	3.77801	1.6506	3.58394	0.426562	0.937801	0.249984	0.519611	0.274534	1.30852	0.093156	0.517781	0.230856	0.884811	0.368155	0.195881	0.136924	0.448779	0	0	0.0228754	0	0	0.115262	0.158525
ENST00000560186	ENSG00000140443	protein_coding	protein_coding_CDS_not_defined	0.427862	0	0.589415	0	0	0	0	0.135476	0.86176	0.0938155	0.00575094	0	0	0	0	0.00239337	0.26746	0.235791	0.00324138	0.053248	0.219536	0.218522	0.0562819	0.0372094	0.0141396	0.037173	0.0361491	0.0309314	0.195469	0.19322	0.00751531	0.135445	0.167632	0.185649	0.0423141	0.0275803	0.00856344	0.0242935	0.0304488	0.0242808	0.239721	0.217501	0.00127999	0.0392682	0.206686	0.209022	0.224179	0.176727	0.0132556	0.142562	0.185115	0.164466	0.120263	0.0870571	0.0252337	0.0699031	0.101174	0.085229	0.359054	0.245665	0.133804	0.279537	0.305646	0.237673	0	0	0	0	0	0	0	0
ENST00000560188	ENSG00000258484	protein_coding	protein_coding_CDS_not_defined	0.159669	0.10883	0.939092	0	0.0795784	0	0.334838	0.065528	0	0	0.726768	0.118566	0	0	1.31818	0	0.226003	0.196519	0.00288943	0.053869	0.190278	0.184964	0.0966717	0.0742474	0.016535	0.0624136	0.0826574	0.0726358	0.177355	0.217639	0.0580528	0.724788	0.153333	0.212482	0.473791	0.30279	0.157155	0.255423	0.432071	0.311621	0.23097	0.217501	0.00132902	0.050025	0.200131	0.209022	0.214806	0.176727	0.00452068	0.0924708	0.178289	0.164466	0.382287	0.327183	0.295716	0.380113	0.571956	0.694138	0.114609	0.0977297	0.00520923	0.0676423	0.0927641	0.0902106	0	0	0	0	0	0	0.0645784	0
ENST00000560189	ENSG00000117899	protein_coding	protein_coding_CDS_not_defined	1.2154	0	0	0	0.684233	0.447992	0.239093	2.77984	0	0	0	0.550647	0	0	0	0	0.234409	0.204246	0.477571	0.68304	0.185849	0.189521	0.065704	0.0299566	0.0823559	0.0915356	0.0311768	0.0257602	0.176178	0.173429	0.255416	0.480455	0.139402	0.161835	0.0513998	0.0291309	0.0823469	0.089715	0.0305787	0.0311366	0.216254	0.208306	0.425445	0.555673	0.190063	0.212428	0.218254	0.183554	0.401552	0.576242	0.172116	0.168382	0.0578108	0.0350969	0.0879313	0.105581	0.0317813	0.0307167	0.138601	0.104071	0.265899	0.339045	0.0959145	0.093658	0	0	0	0	0.132495	0	0	0
ENST00000560190	ENSG00000140262	protein_coding	protein_coding_CDS_not_defined	5.06242	0.671871	3.1452	0.494337	9.92217	9.99258	0.689437	4.94031	1.90784	0.0193201	0.541839	0.737351	0.0244242	0.970184	0.39955	0.940403	0.188544	0.253505	0.164609	0.643564	0.194399	0.471838	0.0461015	0.0542656	0.0502389	0.0795802	0.0340794	0.0477434	0.124636	0.164219	0.0799641	0.447605	0.157651	0.226048	0.0440627	0.0435021	0.0589717	0.0863369	0.0342838	0.04295	0.226133	0.234681	0.13795	0.71491	0.245494	0.273201	0.258257	0.274263	0.23932	0.72639	0.282941	0.399989	0.0320003	0.0450446	0.0410668	0.0852197	0.0357248	0.0759838	0.136411	0.121722	0.223221	0.384995	0.504825	0.172072	0.105962	0.0558087	0.0402978	0.0377445	0.132495	0.155804	0.0194505	0.0594469
ENST00000560191	ENSG00000140262	protein_coding	protein_coding_CDS_not_defined	0.553423	0	0.959962	0.222642	1.01499	1.26277	0	0.332239	0	0.978623	4.13236	0.642194	0.502045	2.92939	0.426133	2.38053	1.24169	1.32735	1.40743	1.39166	1.64365	2.01804	0.0274199	0.0361927	0.0625811	0.0618136	0.020162	0.0380536	0.134899	0.169228	0.404167	0.4347	0.125603	0.187978	0.0628525	0.0667702	0.108272	0.0990821	0.0653909	0.0852774	0.598545	0.676499	1.1185	1.00518	0.720891	0.994026	0.238764	0.237376	0.787352	0.620512	0.174357	0.20796	0.156026	0.289779	0.260174	0.289938	0.102878	0.434509	0.526144	0.632972	0.813709	0.787925	0.380403	0.646469	0.562755	0.0290671	0.115136	0.038398	0.242908	0.242362	0.210457	0.642593
ENST00000560192	ENSG00000196547	protein_coding	retained_intron	0.225107	0.0969472	1.13261	0.0930448	1.77669	0.628445	0.194804	0.567127	0	0	0	0	0	0	0	0	0.122227	0.196519	0.000384732	0.00804901	0.108573	0.184964	0.0165564	0.0406181	0.0108707	0.0259291	0.0112604	0.0244718	0.0707734	0.135395	0.00736387	0.0579354	0.0862231	0.157582	0.017635	0.0273215	0.0102815	0.0180464	0.0132069	0.0242074	0.1333	0.218331	0.0411297	0.138925	0.120813	0.209659	0.114072	0.176727	0.00842216	0.0540079	0.0998739	0.164466	0.0199095	0.0488115	0.0169282	0.0324712	0.0133621	0.0293807	0.0411908	0.079041	0.0361493	0.0695614	0.0475466	0.0902106	0	0.0697609	0.0805955	0	0	0	0.0864469	0.0475576
ENST00000560194	ENSG00000074603	protein_coding	protein_coding_CDS_not_defined	1.36271	1.01844	0.985244	1.29968	2.02438	1.44516	0.803978	2.16206	4.93782	3.50639	3.40439	2.39591	6.3554	3.53891	7.45522	27.2339	3.5995	2.05863	1.30231	1.786	2.03895	1.41751	2.0425	1.2105	1.21558	1.16871	1.9647	1.28733	7.57383	4.33468	3.33037	3.46664	7.96594	5.03019	1.06368	0.585915	0.594836	0.581506	1.93205	1.19269	3.74882	2.2649	1.69382	1.95744	0.707467	0.712375	3.61058	1.99352	1.58693	1.91171	4.53344	2.65512	4.45201	2.35214	2.55586	2.33345	6.12465	4.07549	18.8032	9.53527	9.70764	9.31173	20.676	11.5178	2.24389	0.906892	3.22382	0.0686263	3.17988	0.830955	0.864469	6.65806
ENST00000560195	ENSG00000259611	lncRNA	lncRNA	0	0	0	0	0	0	0	0	0	0	0	0	0	0	0	0	0.175418	0.196519	6.16968e-06	1.89851e-05	0.151645	0.184964	0.0221261	0.0268351	0.000693204	0.00258002	0.0170772	0.0240531	0.12547	0.164906	2.57765e-06	7.06473e-06	0.110572	0.156773	0.0241134	0.0260774	2.25681e-05	3.65492e-06	0.0185883	0.0233394	0.203188	0.243867	0.000775824	0.00347623	0.162638	0.209022	0.165214	0.176727	6.56689e-06	1.89444e-05	0.140813	0.164466	0.0306966	0.0389878	0.00104879	0.00260673	0.0201289	0.0290955	0.0843644	0.0977297	1.4518e-05	2.37998e-05	0.0700836	0.0902106	0	0	0	0	0.26499	0	0.0432234	0
ENST00000560196	ENSG00000148516	protein_coding	retained_intron	0	0.105529	0	0	0	0	0.0714263	0	0	0.133977	0	0.270119	0	0.0044758	0	4.2767	0.187122	0.196519	0.00725028	0.0261206	0.160791	0.184964	0.0253594	0.0296269	0.0584064	0.0591183	0.0192945	0.0259944	0.139894	0.179547	0.0589813	0.182318	0.122085	0.170652	0.0372518	0.233582	0.304091	0.313388	0.0484335	0.769931	0.194127	0.217501	0.00581395	0.0306856	0.171668	0.209022	0.1766	0.176727	0.0746542	0.189393	0.149615	0.164466	0.0282646	0.0320459	0.035329	0.0461126	0.0218223	0.0290955	0.135724	0.305369	0.388522	0.522352	0.150466	0.78863	0	0	0	0	0	0	0	0
ENST00000560197	ENSG00000259345	lncRNA	lncRNA	0.0567574	0.0447293	0.320497	0.588971	1.11833	0	0.226527	0.318958	0	0	0	0	0	0	0	0	0.163485	0.196519	0.471968	0.329529	0.142195	0.184964	0.122805	0.181738	0.185824	0.179602	0.122388	0.207901	0.185274	0.264182	0.579987	0.444158	0.119979	0.170422	0.173966	0.239917	0.258208	0.240457	0.0175757	0.024007	1.01247	1.40293	1.23544	1.20523	0.517845	0.78945	0.153656	0.176727	0.0872561	0.093283	0.131761	0.164466	0.0329422	0.0404289	0.127278	0.0795796	0.0254311	0.0363459	0.279734	0.390427	0.506014	0.43261	0.06492	0.0902106	0	0.139522	0.402978	0.480384	2.11992	0	0	0.832257
ENST00000560198	ENSG00000236914	lncRNA	lncRNA	0.135412	0	0.0920608	0.186999	0.0637224	0.121182	0.105367	0	0	0	0	0.0780846	0	0	0	0	0.192938	0.196519	0.00100761	0.000420959	0.165289	0.184964	0.0253972	0.0268351	0.0230847	0.0212179	0.0194446	0.0240531	0.137138	0.164906	0.000704711	0.000144588	0.119691	0.156773	0.0379405	0.0546671	0.0255402	0.0329807	0.0331366	0.0630666	0.199718	0.217501	0.00134797	0.00034222	0.176075	0.209022	0.182277	0.176727	0.00132035	0.000430163	0.15396	0.164466	0.0367926	0.0586007	0.0517393	0.0539316	0.0288486	0.0555602	0.0944513	0.0977297	0.0260227	0.0211811	0.0777874	0.0902106	0	0	0	0	0	0	0	0
ENST00000560199	ENSG00000259238	lncRNA	lncRNA	1.74733	0.373004	0.293755	1.79645	0.503522	0.342158	0.220422	1.45057	0	0	0	0	0	0	0	0	1.97324	0.960486	0.831673	0.903626	0.214401	0.184964	0.341692	0.162957	0.156911	0.157644	0.0303358	0.0240531	1.12044	0.643978	0.562238	0.601711	0.151262	0.156773	1.21121	0.499588	0.483336	0.492836	0.251011	0.127654	0.997676	0.587721	0.408741	0.483459	0.222636	0.209022	1.37519	0.66278	0.538813	0.596173	0.202119	0.164466	1.19619	0.552969	0.534016	0.545329	0.033795	0.0290955	0.798796	0.3914	0.340086	0.358079	0.108511	0.0902106	1.79512	0.279044	1.20893	0.754889	1.05996	1.24643	0.950916	0.713363
ENST00000560200	ENSG00000100664	protein_coding	protein_coding_CDS_not_defined	0	0.905812	0.669739	0.636559	1.14149	0.195265	1.53288	0.597356	7.37708	5.31993	2.712	6.16076	9.77479	6.55751	3.36415	5.91976	0.918235	0.848143	1.32321	1.58154	3.97465	1.8409	0.443056	0.541941	0.682778	0.738983	8.15935	0.0835316	0.362274	0.390914	0.806898	0.981377	0.245438	0.288497	1.17019	1.36626	1.42665	1.538	13.3963	1.57612	4.12996	4.36949	3.84589	5.35956	0.279018	0.36643	139.409	134.169	132.702	132.431	0.400001	0.335624	1.43022	1.77746	1.75539	1.93205	3.00069	0.0818271	98.3018	99.2798	98.7313	98.6216	7.43586	5.99793	0.448779	0.146643	0.391801	0.213896	2.1289	0	0.499413	0
ENST00000560201	ENSG00000140538	protein_coding	protein_coding_CDS_not_defined	0	0	0	0	0	0	0	0	0	0	0	0	0	0	0	0	0.25567	0.196519	0.0594296	0.039099	0.211821	0.184964	0.040076	0.0268351	0.00424003	0.00588223	0.029637	0.0240531	0.177527	0.164906	0.0661242	0.0272206	0.149654	0.156773	0.0432047	0.0260774	0.0150117	0.00602217	0.0319552	0.0233394	0.258199	0.217501	0.00395606	0.00261381	0.220263	0.209022	0.244396	0.176727	0.00431555	0.00487445	0.199552	0.164466	0.0445704	0.0320459	0.00191099	0.000939792	0.0331143	0.0290955	0.134181	0.0977297	0.00442305	0.0116322	0.106756	0.0902106	0	0	0	0	0	0	0	0
ENST00000560202	ENSG00000140455	protein_coding	nonsense_mediated_decay	0	0	0	0	2.51376e-08	0.232217	0	0	2.69386	0.815875	0.265523	0.859505	1.33211	5.70931	0.272018	0.712328	0.166291	0.169473	2.00604	0.560989	2.61344	0.316141	0.0340861	0.0233626	0.168311	0.0566035	2.008	0.0888978	0.21702	0.211	2.50727	0.488432	0.635392	0.270162	0.030225	0.0222436	0.175059	0.060829	1.90057	0.0443778	3.8383	0.39429	5.3074	0.886353	4.4467	0.502258	0.237249	0.215484	2.47667	0.756779	7.50051	0.320929	2.41266	0.0452177	0.48954	0.134747	1.38172	0.074022	0.155479	0.163469	0.872424	0.299563	1.82672	0.184969	0.0448779	0.00775121	0	0.00686263	0	0.203962	0	0.199958
ENST00000560203	ENSG00000175779	lncRNA	lncRNA	0	0	0	0	0	8.35631	0	0	0	0	0	0	1.41452	20.289	0	0	0.255848	0.196519	0.0703664	0.278759	0.211948	0.184964	0.0507967	0.0297491	0.0255168	0.0276322	0.029671	0.0240531	0.177639	0.164906	0.0778168	0.214106	0.149733	0.156773	0.044377	0.0279475	0.0213756	0.029995	0.0374933	0.0340531	0.267758	0.246426	0.0407749	0.154447	0.338267	0.365508	0.294562	0.312527	0.564891	0.816355	0.389332	0.438709	0.0446203	0.0320459	0.0280264	0.0365889	0.0331475	0.0290955	0.134303	0.0977297	0.0783754	0.136772	0.106842	0.0902106	0	0.0232536	0	0	0	0	0	0
ENST00000560204	ENSG00000259273	processed_pseudogene	processed_pseudogene	0	0	0	0	0	0	0.132562	0	0	0	0	0	0	0	0	0	0.241033	0.196519	0.0016079	0.0208034	0.201299	0.184964	0.0361275	0.0268351	0.00688543	0.0224232	0.0269644	0.0240531	0.168306	0.164906	0.000468113	0.00741119	0.143038	0.156773	0.0390396	0.0260774	0.00586627	0.0121895	0.0291323	0.0233394	0.244864	0.217501	0.000768311	0.0146693	0.210502	0.209022	0.229747	0.176727	0.00153845	0.0206964	0.189131	0.164466	0.0406327	0.0320459	0.00362675	0.0144203	0.0304701	0.0290955	0.124329	0.0977297	0.00378616	0.0293745	0.099782	0.0902106	0	0	0	0	0	0	0	0
ENST00000560205	ENSG00000140157	protein_coding	protein_coding_CDS_not_defined	1.89717	0.962639	3.50342	0.524871	2.0519	5.74493	1.41886	2.21919	1.90556	0.389614	0.60255	0.202887	1.09047	1.70631	0.830825	1.22919	0.284649	0.273963	0.624381	0.366058	0.247619	0.289601	0.0487677	0.248826	0.337803	0.277232	0.0882765	0.517746	0.622472	0.533653	1.0038	0.626768	0.646774	0.641225	0.145169	0.102351	0.197455	0.149793	0.134587	0.101474	0.290096	0.338896	1.30873	0.657811	0.292002	0.448724	1.11432	0.763386	1.27302	0.881643	0.96148	0.777364	1.16151	0.82937	0.808873	0.775487	1.44439	1.10956	0.251168	0.172137	0.509962	0.329813	0.140364	0.116245	0	0	0.402978	0	0	0	0	0.237788
ENST00000560207	ENSG00000100949	protein_coding	retained_intron	0.801217	1.03211	0.386793	0.507375	0.14626	0	0.410844	0.447041	0	0	0	0.10762	0.887839	0	0.1261	0.389012	0.362835	0.299804	0.0209819	0.177652	0.185176	0.184964	0.0308753	0.0268351	0.0111636	0.0372559	0.0233306	0.0240531	0.15428	0.164906	0.00641122	0.0766123	0.132717	0.156773	0.0334689	0.0260774	0.00915138	0.0347083	0.0252752	0.0233394	0.224562	0.217501	0.0303368	0.266048	0.195279	0.209022	0.208019	0.176727	0.0323736	0.186545	0.173294	0.164466	0.0370334	0.0345508	0.0130041	0.0507558	0.0486592	0.064041	0.116486	0.17514	0.0302491	0.163953	0.111816	0.290526	0.448779	0	0	0	0	0	0	0
ENST00000560208	ENSG00000245694	lncRNA	lncRNA	0.41979	0	0.0874138	0	0.109318	1.43508	0	0	0	0.298562	0	0.100176	0	0	0	0.358843	0.214496	0.198921	0.994432	0.955133	0.187427	0.187926	0.0579963	0.0528919	0.124409	0.107691	0.0306745	0.026761	0.150101	0.164906	0.42955	0.610404	0.129583	0.156773	0.0867408	0.0784562	0.14502	0.136108	0.0428446	0.0305744	0.218508	0.217501	0.199824	0.506691	0.190658	0.209022	0.201665	0.176727	0.371219	0.480999	0.168579	0.164466	0.041575	0.0416754	0.077753	0.0883875	0.0390161	0.0413347	0.13448	0.321705	0.758593	0.687042	0.153198	0.28799	0	0.0697609	0	0.102939	0	0	0	0
ENST00000560209	ENSG00000234377	lncRNA	lncRNA	0	0	0	0	0	0	0	0	0	0	0	0	0	0	0	0	0.230864	0.196519	0.0065692	0.0339197	0.193866	0.184964	0.0335999	0.0268351	0.00444472	0.0136701	0.0252268	0.0240531	0.161825	0.164906	3.52889e-05	0.000177987	0.138307	0.156773	0.036363	0.0260774	0.00154917	0.00288918	0.0272907	0.0233394	0.235485	0.217501	0.00808909	0.0485113	0.203523	0.209022	0.219627	0.176727	0.00222923	0.0117437	0.181811	0.164466	0.0380639	0.0320459	0.00219073	0.00560714	0.0287165	0.0290955	0.117711	0.0977297	0.00230588	0.01051	0.0950183	0.0902106	0	0	0	0	0	0	0	0
ENST00000560210	ENSG00000140297	protein_coding	protein_coding_CDS_not_defined	0.33451	0.0756253	0.339896	4.03317	0.385931	0.688745	0.305241	0.252851	0	0	0	0.124626	0	0	0	0	0.243185	0.196519	0.0011725	0.0170903	0.202859	0.184964	0.0366837	0.0268351	0.0100322	0.020346	0.0273439	0.0240531	0.333555	0.25817	0.0254072	0.188184	0.144025	0.156773	0.786021	0.393681	0.369704	0.388417	0.0298462	0.024166	0.246837	0.217501	0.0061305	0.11985	0.211958	0.209022	0.231894	0.176727	0.00184784	0.0222564	0.190671	0.164466	0.041193	0.0320459	0.0226828	0.0368481	0.0308496	0.0290955	0.125752	0.0977297	0.000955528	0.0136996	0.100798	0.0902106	0	0	0.402978	0.686263	0	0	0	0
ENST00000560211	ENSG00000104093	protein_coding	retained_intron	5.28605	0.965176	3.12153	1.43127	12.9367	20.5581	1.78907	4.07605	0	0	0	0.00779481	0	0	0	0	0.363545	0.295279	0.527992	0.462377	0.183699	0.184964	0.0596459	0.0470537	0.0800891	0.0640787	0.0230214	0.0240531	0.270033	0.249579	0.180067	0.203577	0.131761	0.156773	0.0726428	0.0528019	0.0771864	0.0643723	0.0291529	0.0271976	0.22271	0.217501	0.476024	0.441937	0.193869	0.209022	0.599575	0.442721	0.90246	0.744619	0.171851	0.164466	0.0347935	0.0320459	0.0785946	0.0595664	0.0264516	0.0290955	0.109066	0.0977297	0.267095	0.233918	0.088702	0.0902106	0.448779	0.0697609	0.402978	0.0686263	0	0.830955	0	0
ENST00000560212	ENSG00000184277	protein_coding	protein_coding_CDS_not_defined	0	0.325951	0	0	0	0.267894	0	0.825173	0	0.447746	0	0.635196	1.20495	2.51005	0.00295619	1.07732	0.231678	0.196519	0.469389	0.566645	0.194465	0.184964	0.0643909	0.0688207	0.0729255	0.0884235	0.0524946	0.0674069	0.162346	0.164906	0.208826	0.374244	0.13869	0.156773	0.0901908	0.0399841	0.0519642	0.0701874	0.110228	0.0268043	0.269553	0.225172	0.29373	0.445369	0.204088	0.209022	0.325014	0.20889	0.379754	0.489875	0.265277	0.186723	0.0382651	0.0320459	0.03947	0.0569528	0.0288547	0.0290955	0.222481	0.158735	0.292666	0.310854	0.0953977	0.0902106	0	0	0	0	0.17666	0	0	0.237788
ENST00000560213	ENSG00000168904	protein_coding	retained_intron	3.75316	0.588405	0.842094	0.11159	0.658896	1.53281	0.48005	0.927174	0	0.137115	0	0	0.0621584	0	0.00217055	0.00143342	0.723517	0.482572	0.273323	0.439731	0.19733	0.184964	0.0999567	0.060139	0.054471	0.0689237	0.125524	0.0852967	0.548907	0.410401	0.295422	0.488675	0.140518	0.156773	0.0902162	0.0548291	0.0395616	0.0563867	0.0281346	0.0233394	1.29734	0.803649	0.464259	0.698542	0.234536	0.231852	0.416363	0.281105	0.199531	0.297881	0.185218	0.164466	0.0888443	0.0586896	0.0417639	0.0638673	0.034466	0.0307181	0.247407	0.168351	0.165183	0.203339	0.110257	0.0964438	0.897558	0.0116268	0.805955	0.0823515	1.58994	0.415477	0.0864469	0.237788
ENST00000560214	ENSG00000259695	processed_pseudogene	processed_pseudogene	0	0	0.521102	0	0	0	0	0	0	0	0	0	0	0	0	0	0.220685	0.196519	0.00144148	0.0208034	0.186328	0.184964	0.0312233	0.0268351	0.00639581	0.0224232	0.0235741	0.0240531	0.155278	0.164906	0.000446871	0.00741119	0.133462	0.156773	0.033839	0.0260774	0.00550145	0.0121895	0.0255344	0.0233394	0.226007	0.217501	0.0007647	0.0146693	0.196377	0.209022	0.209544	0.176727	0.00143979	0.0206964	0.17442	0.164466	0.0356141	0.0320459	0.00333779	0.0144203	0.0270233	0.0290955	0.111259	0.0977297	0.00361577	0.0293745	0.0903139	0.0902106	0	0	0	0	0	0	0	0
ENST00000560215	ENSG00000186417	protein_coding	protein_coding	0.823607	0	0	0	1.36288	1.1322	0	0	2.1278	0	0	0.0352631	0	0.241511	0	0.126317	0.975547	1.56933	1.59383	1.13276	1.66023	2.79672	0.0257548	0.0433474	0.0515077	0.0395465	0.0387189	0.0369569	0.118972	0.228396	0.161533	0.126293	0.127268	0.226611	0.192704	0.267147	0.26435	0.250747	0.236825	0.126174	0.304064	0.537417	0.497708	0.286812	0.264983	0.41118	0.510629	0.695433	0.819266	0.524532	0.672988	0.525368	0.0406356	0.0850498	0.0260879	0.0345208	0.0345432	0.0828522	0.449524	0.822944	0.73895	0.632691	0.734767	1.0726	0.448779	0.0348805	0.201489	0.308818	0	0.68257	0	0.475576
ENST00000560216	ENSG00000157450	protein_coding	retained_intron	0.687538	0.577595	1.89533	0.57073	0.657252	3.4661	1.12741	0.812155	1.94521	0.253383	0	0.0134106	0	0	0.000749402	0.0595862	0.294511	0.262937	0.17938	0.392636	0.220624	0.261734	0.0490636	0.0948631	0.0853907	0.140773	0.0323117	0.0542715	0.166683	0.166757	0.0820849	0.241028	0.142105	0.15849	0.126955	0.0761462	0.10681	0.115767	0.0421363	0.0383918	0.452517	0.345522	0.203438	0.525508	0.207148	0.21022	0.229902	0.179607	0.229313	0.44741	0.189287	0.166454	0.0506101	0.0613301	0.0765527	0.12284	0.0344277	0.0441431	0.15104	0.198572	0.137655	0.281152	0.116445	0.174883	0.149593	0	0	0.0686263	0.52998	0	0	0
ENST00000560217	ENSG00000041357	protein_coding	protein_coding	4.84739	2.10975	1.21276	3.88953	8.23214	4.20557	2.5827	1.42669	8.26446	13.9915	7.13116	13.8177	10.9385	12.2789	19.8482	6.93153	3.06988	3.59886	4.5491	4.53272	3.31101	12.9975	0.51776	1.12895	1.28052	1.25161	0.363276	12.2035	0.41155	0.545105	2.63148	2.04293	0.171215	0.358511	0.654999	6.08712	6.20887	5.90073	0.621415	13.2837	80.0007	12.7313	26.0932	17.196	0.735905	12.39	2.33884	3.81616	5.22329	5.29772	0.238505	22.4061	0.603246	0.962719	1.28446	1.23973	0.207023	17.1731	0.6568	1.67503	2.92487	2.79481	0.465601	2.26471	0.710567	0.251139	0.402941	0.173853	0	1.49572	0.293919	0.277419
ENST00000560218	ENSG00000140575	protein_coding	retained_intron	0.204424	0.606337	0.13339	0.157526	0	0.1727	0.11813	0.169201	2.04175	0.841592	0	1.01484	1.10653	1.85395	0.786596	0.969668	0.282833	0.376615	0.515085	1.49311	0.239747	0.302231	0.14411	0.0941196	0.125432	0.147088	0.115398	0.0980415	0.165299	0.164906	0.247531	0.787646	0.140851	0.156773	0.0835261	0.0516664	0.0996018	0.109683	0.0295818	0.0251955	0.250212	0.254195	0.22882	0.985184	0.217055	0.232995	0.248831	0.225935	0.297948	0.834205	0.20549	0.196279	0.126527	0.0926665	0.136005	0.188714	0.107597	0.0910931	0.121229	0.0977297	0.199744	0.401332	0.0975582	0.0902106	0	0.0697609	0	0.0686263	0	0	0	0
ENST00000560219	ENSG00000188095	protein_coding	protein_coding	0	0.239396	0.167756	0	0	0	0	0	0	0.731329	0	0.252517	0	0	0.0965409	0	0.200448	0.196519	0.0714967	0.0801307	0.171053	0.184964	0.0737524	0.0568036	0.120326	0.0972519	0.978751	0.701148	0.14209	0.164906	0.00409763	0.00116066	0.123499	0.156773	0.0508122	0.0446874	0.0915526	0.0761911	0.0408523	0.0421944	0.206898	0.217501	0.0785895	0.0765056	0.181689	0.209022	0.189627	0.176727	0.0701491	0.0712322	0.159543	0.164466	0.0551204	0.0527908	0.0741179	0.065333	0.0464981	0.0516092	0.189966	0.167316	0.206074	0.217918	0.154354	0.153375	0	0.0348805	0	0.0343131	0	0	0.0432234	0
ENST00000560220	ENSG00000128944	protein_coding	nonsense_mediated_decay	0.792146	0.356304	0.53769	0	0.220683	2.32417	0.286548	0.462996	0.130383	0.0750652	0	0.158266	0.00533293	0.00670132	0.115151	0.00116833	0.236431	0.265517	0.490703	0.944065	0.20664	0.263395	0.030394	0.0455539	0.147826	0.137159	0.0228336	0.0466266	0.152865	0.186735	0.316469	0.63606	0.130857	0.174698	0.176512	0.203245	0.224241	0.232575	0.145817	0.268935	0.230079	0.264392	0.759403	1.34084	0.197476	0.252505	0.199999	0.222601	0.733171	1.01278	0.166001	0.198799	0.0326128	0.0392858	0.162264	0.14928	0.0246787	0.035686	0.103579	0.113089	0.372039	0.431405	0.0844031	0.107813	0	0	0	0.137253	0	0	0	0
ENST00000560221	ENSG00000259424	lncRNA	lncRNA	0	0	0.199471	0.104823	1.13491	0.273202	0.0529055	0.140193	0	0.426357	0	0.220447	0	1.5098	0.256233	0	0.272816	0.196519	0.107592	0.130098	0.223878	0.184964	0.323416	0.167865	0.187579	0.171726	0.27357	0.164656	0.188163	0.164906	0.287645	0.229041	0.157114	0.156773	0.191037	0.0773593	0.0720334	0.0710898	0.13281	0.0682527	0.273568	0.217501	0.46007	0.322049	0.231274	0.209022	1.0124	0.465436	0.168843	0.233184	0.507085	0.363939	0.649985	0.260633	0.251053	0.247395	0.812727	0.35572	0.146269	0.0977297	0.0988846	0.087177	0.115119	0.0902106	0	0	0	0.0686263	0	0.415477	0.0864469	0
ENST00000560222	ENSG00000196497	protein_coding	retained_intron	0	0	0.143261	0	0.20415	0.284919	0	0.318925	0	0	0	0.0127213	0	0	0.000896143	0	0.232364	0.196519	0.287832	0.446281	0.194968	0.184964	0.0669831	0.0482265	0.0713025	0.0712407	0.0280948	0.0250472	0.162784	0.164906	0.161432	0.385525	0.139012	0.156773	0.0372269	0.0261684	0.0640796	0.0601857	0.0307924	0.0238501	0.236874	0.217501	0.110203	0.377886	0.204563	0.209022	0.230849	0.17923	0.284567	0.446558	0.199537	0.167161	0.0392202	0.0322191	0.0810925	0.0856362	0.0390408	0.0304016	0.118676	0.0977297	0.263591	0.27443	0.0957169	0.0902106	0	0.0697609	0	0	0	0	0	0
ENST00000560223	ENSG00000140368	protein_coding	nonsense_mediated_decay	0	0	0	0	0	0.0555516	0.0125521	0.463354	0	0.000725806	0.230032	0	0	0	0	0.402481	0.137661	0.196519	2.2436e-05	2.38872e-05	0.121322	0.184964	0.0172507	0.0326554	0.000229495	0.000567516	0.0136921	0.0298973	0.118394	0.238231	0.00734137	0.00952319	0.106332	0.240867	0.0199314	0.0383104	0.00136298	0.00112506	0.0159609	0.0359343	0.178974	0.424948	0.0110967	0.0126826	0.158747	0.476296	0.133535	0.178369	0.00203766	0.00258119	0.116236	0.165997	0.0190195	0.0320459	0.000123476	0.000125111	0.0150215	0.0290955	0.0727183	0.251897	0.035532	0.0294083	0.0610524	0.198816	0	0	0	0	0	0	0	0
ENST00000560224	ENSG00000250021	protein_coding	protein_coding_CDS_not_defined	0	0	0	0	0	0	0	0	0	0	0	0	0	0	0	0	0.221892	0.196519	0.00538497	0.123923	0.187227	0.184964	0.0415817	0.0288731	0.0137675	0.0493368	0.0274373	0.0255427	0.156057	0.164906	0.00818832	0.236747	0.134042	0.156773	0.0531568	0.0276603	0.0174289	0.0603622	0.030598	0.0244714	0.234449	0.219182	0.00911068	0.285572	0.202816	0.210792	0.23753	0.180772	0.0106467	0.209569	0.193603	0.168266	0.0446759	0.0348284	0.0113183	0.053288	0.0303488	0.031534	0.142646	0.106518	0.0222606	0.181079	0.106488	0.0982404	0	0	0	0	0	0	0	0
ENST00000560226	ENSG00000092295	protein_coding	protein_coding	0.841409	1.13639	1.34153	1.48059	1.17314	1.2209	0.751716	0.362633	0	0	0	0	0	0	0	0	0.231542	0.196519	0.000897504	0.00572256	0.194365	0.184964	0.0337636	0.0268351	0.0021731	0.0144001	0.02534	0.0240531	0.162259	0.164906	0.000128689	0.00105871	0.138626	0.156773	0.0365366	0.0260774	0.00132824	0.00332589	0.0274107	0.0233394	0.236114	0.217501	0.00274366	0.160433	0.203994	0.209022	0.220301	0.176727	0.0017105	0.0531793	0.182301	0.164466	0.0382314	0.0320459	0.00242744	0.0164477	0.0288315	0.0290955	0.118147	0.0977297	1.62582e-05	5.90011e-05	0.0953342	0.0902106	0	0	0	0	0	0	0	0
ENST00000560227	ENSG00000092445	protein_coding	retained_intron	0	0	0	0	0	0.384973	0	0	0	0	0	0	0	0.862007	0	0	0.230728	0.196519	0.0453949	0.31548	0.193766	0.184964	0.0335674	0.0268351	0.012712	0.0455695	0.0252043	0.0240531	0.161738	0.164906	0.0143323	0.221796	0.138244	0.156773	0.0423276	0.0339195	0.014891	0.0581383	0.0304213	0.0291355	0.23536	0.217501	0.0175153	0.309113	0.20343	0.209022	0.279562	0.273602	0.0584791	0.421485	0.215349	0.242657	0.0380306	0.0320459	0.0141622	0.0590736	0.0286936	0.0290955	0.117625	0.0977297	0.0364057	0.165874	0.0949555	0.0902106	0	0	0	0	0	0	0	0
ENST00000560228	ENSG00000086666	protein_coding	protein_coding	0	0	0.499443	0.291518	0.578388	0	0.505756	0	0	0.289437	0	0.124212	3.68147	0	0	0.00536077	0.244438	0.196519	0.381892	0.544695	0.203765	0.184964	0.117645	0.0742474	0.116462	0.130679	0.100426	0.0726358	0.170462	0.164906	0.366174	0.617299	0.144598	0.156773	0.191162	0.0972098	0.13295	0.135114	0.144955	0.0924921	1.20474	0.803805	0.955208	1.4692	1.20156	0.822728	0.233145	0.176727	0.344721	0.549176	0.191567	0.164466	0.041677	0.0322356	0.0979697	0.116243	0.031172	0.0292628	0.129497	0.0998247	0.2828	0.329887	0.105634	0.0920861	0	0	0	0.0686263	0	0	0	0
ENST00000560229	ENSG00000182774	protein_coding	retained_intron	3.89354	7.59272	5.75078	4.60456	5.74771	8.52642	5.90427	6.06719	10.1353	13.9853	10.0336	18.4349	18.9679	12.0387	19.8807	11.0921	11.0883	7.0503	7.55414	7.00866	5.87239	4.8072	15.7702	11.4726	11.4906	11.474	11.4648	10.9689	12.4168	8.56565	8.97874	8.55248	0.724325	0.789324	18.8888	12.3726	12.3938	12.378	10.229	8.84959	9.08269	6.06616	7.4024	6.34561	5.63509	5.00455	12.0578	7.52188	7.85972	7.41839	2.15523	1.98816	24.3653	18.1706	18.1908	18.1782	13.1168	13.2054	18.158	12.5619	12.7117	12.5493	8.38424	7.97943	7.698	10.277	13.7756	13.0433	5.7918	10.3869	19.0099	13.9648
ENST00000560230	ENSG00000172349	protein_coding	protein_coding_CDS_not_defined	0.046421	0	0	0	0	0	0	0.113865	0	0	0	0	0	0	0	0	0.225621	0.196519	1.07009e-06	6.77241e-06	0.189995	0.184964	0.0323578	0.0268351	0.00766532	0.013571	0.0243653	0.0240531	0.15846	0.164906	1.11731e-05	0.00403492	0.135825	0.156773	0.0350447	0.0260774	0.00295546	0.0055406	0.0263757	0.0233394	0.230614	0.217501	0.000168474	0.00528879	0.199863	0.209022	0.214428	0.176727	0.000118383	0.00101939	0.178012	0.164466	0.0367877	0.0320459	0.01324	0.0231592	0.0278369	0.0290955	0.114367	0.0977297	0.00779351	0.0281835	0.0925875	0.0902106	0	0	0	0	0	0	0	0
ENST00000560231	ENSG00000259326	lncRNA	lncRNA	0.41542	0.357714	0.240191	0.289943	0.417872	1.04395	0.209623	0.116153	0	0	0	0	0	0	0.0401981	0	0.602163	1.17899	1.15986	1.12622	0.22181	0.417191	0.143618	0.320783	0.319153	0.31437	0.0118827	0.0240531	0.188042	0.379163	0.327748	0.309845	0.168319	0.350972	0.108228	0.223285	0.223535	0.216968	0.0325384	0.0711064	0.355323	0.67832	0.608129	0.587006	0.240368	0.460232	0.844638	1.60273	1.57217	1.54581	0.618896	1.30156	0.108283	0.240772	0.236829	0.232462	0.0350918	0.085229	0.214104	0.432784	0.41284	0.401439	0.0517339	0.0902106	2.24389	0.697609	0.402978	0.411758	1.05996	2.07739	0.432234	0.994912
ENST00000560232	ENSG00000143190	protein_coding	nonsense_mediated_decay	0.296445	0	0	0	0.130385	0.311252	0.215349	0.272941	0.910413	0.297915	0.378812	0.0616145	2.51864	0	0	0	0.190247	0.209657	0.0838548	0.0794018	0.158265	0.195143	0.031843	0.0364444	0.0200059	0.0163461	0.0203856	0.0293481	0.124597	0.164906	0.0146561	0.0232951	0.109882	0.156773	0.0277829	0.029238	0.0128563	0.0117469	0.0213904	0.0254909	0.200373	0.282398	0.0339228	0.0544991	0.171573	0.244156	0.183916	0.18036	0.062192	0.0711183	0.149082	0.166839	0.0285419	0.0366427	0.018428	0.0177504	0.0201968	0.0292722	0.0835716	0.127459	0.0549541	0.0523009	0.0838061	0.162891	0	0	0	0	0	0	0.0432234	0.0237788
ENST00000560234	ENSG00000166803	protein_coding	protein_coding_CDS_not_defined	0	4.36565	0.997503	0	1.53121	8.6839	2.32372	0.937891	1.59927	10.9168	4.80301	1.67021	3.47913	12.9087	3.50327	10.1525	0.38712	0.372874	1.4007	1.08332	0.19585	0.273444	0.194376	0.249242	0.502481	0.399918	0.0323558	1.96181	0.397139	0.728005	2.41486	1.97777	0.152109	0.551653	0.0364951	0.0408835	0.223694	0.157326	0.028348	0.0444653	0.23085	0.28237	2.89519	1.94488	0.201198	0.288179	0.682594	0.702354	2.65098	1.85793	0.248084	0.373669	0.236543	0.260231	0.445625	0.369771	0.112898	0.202104	0.125441	0.163313	1.53046	1.00336	0.101927	0.134106	0.448779	0.209283	0.503722	0	0	0.623216	0.216117	0
ENST00000560235	ENSG00000103852	protein_coding	protein_coding	0	0	0	0	0	0.707297	0	0	0	0.0002451	0	0	0	0	0	0	0.231542	0.196519	0.007499	0.134975	0.194365	0.184964	0.0407359	0.0313373	0.0217535	0.0628434	0.0297531	0.026435	0.162259	0.164906	0.000160936	0.0196113	0.138626	0.156773	0.0458094	0.05377	0.0263384	0.0828236	0.0305807	0.0342681	0.236114	0.217501	0.00693934	0.159564	0.203994	0.209022	0.220301	0.176727	0.00216866	0.0295006	0.182301	0.164466	0.0452183	0.0354643	0.0195098	0.0693387	0.0334918	0.031616	0.118147	0.0977297	0.0114902	0.102287	0.0953342	0.0902106	0	0	0	0	0	0	0	0
ENST00000560236	ENSG00000168904	protein_coding	nonsense_mediated_decay	0	0	0.464225	0.19495	1.16974	0.519909	0.131432	1.27555	0	0.102194	0.00901498	0.10505	0	0	0	0.750355	2.17169	0.21236	0.0553542	0.308258	3.16713	0.199342	1.90185	0.152224	0.135898	0.150997	4.15909	0.0316316	13.2286	0.237557	0.089281	0.455031	13.2902	0.228606	0.200677	0.0298642	0.0320465	0.0376912	2.71926	0.026476	3.68381	0.219769	0.0829658	0.382864	9.1669	0.262636	0.527767	0.196625	0.0652882	0.255604	0.844156	0.18991	0.847528	0.0857924	0.0589872	0.0854629	2.01938	0.0553747	1.23018	0.178991	0.109474	0.220952	6.7277	0.196769	0	0.23835	0	0.0228754	0.08833	0.138492	0.079243	0.118894
ENST00000560237	ENSG00000259700	lncRNA	lncRNA	0	0	0	0	0.059354	0	0	0.0488089	0	0	0	0	0	0	0	0	0.20961	0.196519	0.000766232	0.00601804	0.178015	0.184964	0.028792	0.0268351	0.00347612	0.0154528	0.0218643	0.0240531	0.148088	0.164906	0.000149279	0.00203893	0.128064	0.156773	0.0312497	0.0260774	0.00238369	0.00382324	0.0237128	0.0233394	0.215592	0.217501	0.000314225	0.00438171	0.188418	0.209022	0.198623	0.176727	0.000651769	0.00614272	0.166308	0.164466	0.0330733	0.0320459	0.00150903	0.0059905	0.0252457	0.0290955	0.104419	0.0977297	0.00183481	0.0105119	0.0852637	0.0902106	0	0	0	0	0	0	0	0
ENST00000560238	ENSG00000259672	lncRNA	lncRNA	0.0766014	0	0.213942	0.0553796	0.152355	0.16787	0	0	0	0.000108209	0	0	0	0	0	0	0.221407	0.196519	0.000136718	0.000420959	0.186866	0.184964	0.0313872	0.0268351	0.0308905	0.0291254	0.0236887	0.0240531	0.155744	0.164906	5.32383e-05	0.000144588	0.133809	0.156773	0.0340133	0.0260774	0.0139332	0.0159593	0.0256563	0.0233394	0.226682	0.217501	0.000107305	0.00034222	0.196889	0.209022	0.210258	0.176727	0.000147572	0.000430163	0.174946	0.164466	0.0357841	0.0320459	0.000376004	0.000343678	0.0271415	0.0290955	0.111711	0.0977297	0.000344206	0.0007685	0.0906456	0.0902106	0	0	0	0	0	0	0	0
ENST00000560239	ENSG00000259244	lncRNA	lncRNA	3.74296	2.50087	5.46645	3.84056	6.90706	1.62624	3.13325	5.17073	0	0	0	0	0	0	0	0	0.465302	0.315908	0.238147	0.206348	0.203537	0.184964	0.553579	0.306492	0.314774	0.299086	0.50786	0.316397	0.524551	0.323555	0.792549	0.0176038	0.621787	0.339444	0.718315	0.354061	0.356829	0.348619	0.453931	0.26018	0.871005	0.57388	0.502501	0.472191	0.52967	0.460232	4.82105	1.55461	2.23953	1.73784	4.56543	1.60734	0.0959323	0.0617714	0.0627719	0.050285	0.031016	0.0290955	1.00447	0.575027	0.58604	0.551606	0.919157	0.584875	0.448779	0	0	0.343131	0.52998	0	0.0864469	0
ENST00000560240	ENSG00000166200	protein_coding	nonsense_mediated_decay	0.775656	0.209042	0.30875	0.0829716	0.549037	0.320805	0.668141	0.5746	0	0	0	0.143248	0	0.981078	0	0	0.443772	0.304026	0.824975	0.8251	0.201299	0.184964	0.421255	0.246253	0.341443	0.299393	0.38441	0.253036	0.327848	0.257623	0.735069	0.752779	0.143038	0.156773	0.150182	0.082601	0.183462	0.1385	0.104135	0.0711372	0.836876	0.555461	1.32586	1.31162	0.520024	0.460232	1.16015	0.64583	1.19315	1.12548	0.499064	0.382101	0.157318	0.096676	0.216848	0.160943	0.106969	0.085229	0.339404	0.233262	0.762639	0.556319	0.292757	0.22729	0.448779	0	0.402978	0.0686263	0.52998	0.830955	0.0864469	0
ENST00000560241	ENSG00000172349	protein_coding	nonsense_mediated_decay	0	0	0	0	0	0	0	0.0598734	0	0	0	0	0	0	0	0	0.110413	0.196519	7.62232e-07	3.63813e-06	0.0986781	0.184964	0.0120124	0.0268351	0.00471755	0.00792887	0.0095268	0.0240531	0.0808106	0.164906	6.09334e-06	0.00178573	0.0738578	0.156773	0.0131812	0.0260774	0.00144688	0.002955	0.0104333	0.0233394	0.117885	0.217501	0.000102706	0.00239761	0.108576	0.209022	0.102838	0.176727	7.89447e-05	0.000521122	0.0905791	0.164466	0.0145512	0.0320459	0.0072924	0.0132286	0.011629	0.0290955	0.0498655	0.0977297	0.00401314	0.0149149	0.0426992	0.0902106	0	0	0	0	0	0	0	0
ENST00000560242	ENSG00000259542	lncRNA	lncRNA	0	0	0	0.125476	0	0	0	0	0	0	0	0	0	0	0	0	0.262317	0.196519	0.000111275	0.000892859	0.21653	0.184964	0.0420083	0.0268351	0.000988753	0.0070442	0.0309264	0.0240531	0.181672	0.164906	4.47766e-05	0.000303105	0.152583	0.156773	0.0452358	0.0260774	0.0153125	0.0187357	0.0333127	0.0233394	0.26419	0.217501	8.62444e-05	0.000703056	0.224586	0.209022	0.251084	0.176727	0.00013001	0.000915947	0.204239	0.164466	0.0464639	0.0320459	0.000390214	0.000780106	0.0343668	0.0290955	0.138793	0.0977297	0.000343496	0.00200442	0.109973	0.0902106	0	0	0	0	0	0	0	0
ENST00000560243	ENSG00000100949	protein_coding	nonsense_mediated_decay	0	0	0	0	0	0	0	0	5.59459	0.582457	0.000643013	0.592486	7.82542	1.94332	1.27291	6.02503	0.457216	0.256811	0.0427517	0.156366	0.299728	0.386738	0.405372	0.114676	0.0904039	0.101653	7.84201	0.14425	0.330387	0.230655	0.0186387	0.0916156	0.271978	0.427444	0.93048	0.130355	0.089118	0.119147	7.36216	5.27138	1.4967	0.615165	0.100335	0.400303	13.8524	2.43978	5.9829	0.393669	0.0886731	0.247971	7.73862	0.351362	1.29928	0.143636	0.113837	0.138749	11.3557	4.27252	0.297256	0.150694	0.0832221	0.156597	12.1454	0.252767	0.0897558	0.0825504	0.18134	0.080064	0.31317	0	0.0950916	0.0594469
ENST00000560244	ENSG00000117899	protein_coding	protein_coding_CDS_not_defined	1.17947	0.438222	0.536468	0.313745	0.369069	1.08368	0.22881	1.00007	0	0	0	0	0	0	0	0	0.18965	0.196519	0.858967	0.660802	0.16275	0.184964	0.0247616	0.0268351	0.115843	0.0816762	0.0189874	0.0240531	0.134961	0.164906	0.551121	0.462551	0.118005	0.156773	0.0270799	0.0261409	0.110528	0.0803799	0.0207933	0.0238619	0.196561	0.217501	0.89316	0.635423	0.17359	0.209022	0.179066	0.176727	0.807576	0.558029	0.151506	0.164466	0.0287836	0.0320459	0.133347	0.0964208	0.0221955	0.0290955	0.0925292	0.0977297	0.453338	0.319099	0.0763301	0.0902106	0	0	0	0	0	0	0	0
ENST00000560245	ENSG00000105419	protein_coding	protein_coding	1.62497	1.97942	0.154577	1.57416	1.64605	0.0639491	1.38183	8.45422	0	0.818432	0	0.0306431	2.35862	0.208187	0.0356174	2.18017	0.245958	0.267798	0.487936	0.241796	0.24357	0.273713	0.243377	0.260775	0.292085	0.243156	0.0974426	1.91504	0.208362	0.26164	0.0482275	0.0362819	0.183721	0.252259	0.0475019	0.0555009	0.0732195	0.0431349	0.0403686	0.0479985	0.460177	0.482991	0.393207	0.177922	0.477116	0.558684	0.305722	0.314341	0.165454	0.115519	0.266871	0.304502	0.0951973	0.125122	0.133656	0.0937234	0.0471073	0.06667	0.333417	0.503189	0.92453	0.584129	0.184227	7.17427	0.26713	0.327959	0	0.0843123	0.252372	0	0.212515	0.464252
ENST00000560246	ENSG00000166262	protein_coding	protein_coding	0.329158	0.310818	0.132594	0.348198	0.31013	0.396844	0.618919	0.350462	0	0.000468946	0	0	0	0	0	0	0.256959	0.332519	0.14207	0.0651246	0.233057	0.419237	0.0443159	0.0414438	0.0411387	0.0209105	0.0293554	0.0327063	0.149566	0.172799	0.0303213	0.0182412	0.132219	0.164407	0.0900968	0.0728857	0.0585571	0.0395386	0.0333614	0.0258351	0.295241	0.291022	0.0748993	0.0325203	0.317433	0.320256	0.173169	0.154781	0.0757613	0.0329117	0.169288	0.172464	0.165894	0.150729	0.0885149	0.0748142	0.0419099	0.0404583	0.0960638	0.0977297	0.0753095	0.0278164	0.079006	0.0902106	0.149593	0.0465073	0	0.114377	0	0.0593539	0.244933	0
ENST00000560247	ENSG00000134152	protein_coding	retained_intron	6.24928	2.98283	3.0828	1.35439	3.53308	8.49005	0.933066	2.56087	3.57665	2.16769	0.530071	1.56622	1.0573	2.0667	0.751596	0.772101	3.0788	4.86386	4.96134	4.39974	4.93945	8.59929	1.64902	2.99671	3.00868	2.96463	1.70525	3.64594	1.42933	2.43662	2.7992	2.20074	1.50383	2.88455	1.89048	3.16938	3.16754	3.13333	2.34599	4.54707	0.688293	1.10541	1.97682	1.17854	0.467501	0.81948	3.87893	5.99738	6.53957	5.85655	4.38539	7.6176	0.587815	1.07876	1.1251	1.05921	0.517955	1.13895	1.48497	2.4998	2.62541	2.38379	1.65182	3.22353	1.88487	2.91833	2.41787	2.12741	1.58994	4.70874	1.21026	2.36597
ENST00000560248	ENSG00000259771	lncRNA	lncRNA	0.137236	0.203307	0	0.394187	0.400977	0.36031	0.500621	0.110382	1.23964	0.476796	0	0.821756	1.34365	2.25122	1.71927	0	0.885434	0.50872	0.34293	0.42823	0.541841	0.417191	0.67076	0.316466	0.292511	0.310395	0.565282	0.316397	0.371584	0.273875	0.121934	0.173947	0.148016	0.156773	1.55101	0.667421	0.636705	0.661346	1.00941	0.502473	0.949088	0.577501	0.3584	0.478301	0.554842	0.460232	1.78995	0.859499	0.730286	0.812699	1.04777	0.658991	1.89157	0.883632	0.849107	0.876548	1.98696	1.08624	0.498273	0.26828	0.190997	0.232152	0.104994	0.0902106	0.448779	0.209283	0.402978	0.617637	0.52998	0.830955	0.345787	0.475576
ENST00000560249	ENSG00000152595	protein_coding	protein_coding	0	0	0	0	0	0	0	0	0	0	0	0	0	0	0	0	0.130525	0.196519	5.46377e-05	0.000127783	0.115453	0.184964	0.0148511	0.0268351	0.000357869	0.00106034	0.0116825	0.0240531	0.094852	0.164906	1.88242e-05	3.58974e-05	0.085705	0.156773	0.0162627	0.0260774	8.63183e-05	1.31321e-05	0.0127707	0.0233394	0.138311	0.217501	3.66062e-05	6.963e-05	0.126014	0.209022	0.121989	0.176727	4.77613e-05	0.000100758	0.106359	0.164466	0.0178113	0.0320459	0.0132896	0.0152203	0.0141111	0.0290955	0.0600926	0.0977297	0.000121914	0.000209972	0.0509843	0.0902106	0	0	0	0	0	0	0	0
ENST00000560250	ENSG00000259232	processed_pseudogene	processed_pseudogene	2.90882	0.578483	1.22127	1.26127	0.28663	1.25918	1.25562	0.943354	0	0	0	0	0	0	0	0	0.2815	0.196519	0.0122318	0.0208034	0.229872	0.184964	0.0481779	0.0268351	0.0177188	0.0224232	0.0349607	0.0240531	0.193481	0.164906	0.00518968	0.00741119	0.160774	0.156773	0.0516874	0.0260774	0.017887	0.0121895	0.0375411	0.0233394	0.281245	0.217501	0.00817742	0.0146693	0.236677	0.209022	0.27051	0.176727	0.0146219	0.0206964	0.217601	0.164466	0.0523622	0.0320459	0.011527	0.0144203	0.0381879	0.0290955	3.66616	1.14385	1.10235	1.14702	3.43464	1.18686	0	0	0	0	0	0	0	0
ENST00000560251	ENSG00000157823	protein_coding	nonsense_mediated_decay	0.276904	0	0	0	0	0	0	0	0	0.231374	0	0.236308	0	0	0.144279	1.84487	0.232226	0.196519	0.0120361	0.0614153	0.194867	0.184964	0.491479	0.265369	0.222042	0.251517	0.0818826	0.116781	0.446128	0.605276	0.0971574	0.321945	0.516493	0.625542	0.136985	0.082396	0.0626372	0.0782154	0.0529201	0.0456877	0.459645	0.348877	0.115116	0.284898	0.210649	0.212584	0.251884	0.18502	0.00596785	0.0158988	0.203544	0.172262	0.378046	0.27356	0.191591	0.238519	0.38433	0.291527	0.150797	0.122909	0.121285	0.180235	0.183994	0.17863	0	0.348805	0	0.0686263	0.52998	0	0.216117	0
ENST00000560252	ENSG00000177082	protein_coding	retained_intron	2.95432	1.68379	1.30516	2.05218	1.8785	2.37377	1.44092	4.70292	0.941283	0.181021	0	0.124795	0.510131	1.28205	0.580215	0.894067	1.74244	0.441927	1.1748	0.571487	1.79045	0.20098	0.902251	0.22852	0.304248	0.234641	1.09544	0.0845278	1.0649	0.228176	0.661341	0.296228	1.95101	0.187314	0.565076	0.320484	0.36384	0.31005	0.664981	0.280246	0.210499	0.221702	1.19728	0.46212	0.17492	0.210547	0.848602	0.634501	0.911377	0.56229	0.7741	0.404434	0.220731	0.0594982	0.169454	0.0861897	0.106994	0.0310664	1.20756	0.70898	0.985115	0.701978	1.60099	0.447746	0.673168	0.313924	0.201489	0.297381	0	0.830955	0.0864469	0.91152
ENST00000560253	ENSG00000105419	protein_coding	protein_coding_CDS_not_defined	0.656561	0.0587179	0.0587798	0.0399707	0.885542	0.183915	0	1.2612	0	1.08938	0	0.0348003	2.44303	0.240244	0.0404495	6.24291	0.287529	0.254693	0.421837	0.233493	0.291215	0.278706	0.136958	0.100699	0.143906	0.103949	1.61162	0.113251	0.259554	0.265398	0.0212838	0.0363339	0.226889	0.256128	0.0340627	0.0307155	0.0418434	0.0249105	0.0681641	0.0493171	1.0157	0.704457	0.322652	0.214261	1.56276	0.509264	0.419244	0.320607	0.110136	0.115828	0.374716	0.311501	0.0270944	0.0292064	0.0542423	0.0284756	0.103185	0.0691197	6.02194	4.51882	2.00971	2.12865	6.46304	0.269747	0	0.113361	0	0	0.52998	0	0.0108059	0
ENST00000560254	ENSG00000069956	protein_coding	protein_coding_CDS_not_defined	0	0	0	0	0	0	0	0	0	0.00260494	0	1.25952	0	0	0	0.229747	0.232089	0.196519	0.265384	0.564423	0.194767	0.184964	0.0722383	0.0324492	0.0601133	0.0945868	0.0330748	0.0266525	0.162609	0.164906	0.0763187	0.371479	0.138883	0.156773	0.0321524	0.0218462	0.0574016	0.0724044	0.0280649	0.0244426	0.263998	0.240021	0.158777	0.653813	0.217641	0.225222	0.220844	0.176727	0.271127	0.621366	0.182696	0.164466	0.076668	0.0411243	0.0624776	0.119985	0.0480701	0.0354066	0.230843	0.179905	0.176966	0.33701	0.199132	0.156441	0	0	0	0.00527894	0	0	0	0
ENST00000560255	ENSG00000259642	lncRNA	lncRNA	1.10815	0.627559	0.73808	0.962655	1.07437	0.860726	0.704308	1.19852	0.131508	0.0337209	0	0.0174353	0	0	0	0.124911	1.51018	6.25674	5.87242	5.51566	1.04958	4.58706	0.583718	2.93068	2.89535	2.873	0.401897	2.16315	0.691944	3.1203	3.00371	2.73336	0.162855	0.606686	0.772864	3.47618	3.42545	3.40215	0.489055	2.3981	1.21788	5.11648	4.73316	4.37126	1.07168	4.71157	0.848048	3.35306	3.16236	2.93334	0.500016	1.99699	0.635742	3.20202	3.14909	3.11222	0.434815	2.37406	1.23833	5.56512	5.33666	5.21222	1.09907	5.27568	9.42436	4.75184	6.83349	6.14233	7.41972	6.02442	4.75458	7.65355
ENST00000560256	ENSG00000170776	protein_coding	protein_coding	0	0	0	0	0	0.242752	0	0	0	1.54786	0	1.75178	0	0	0	0	0.275627	0.196519	0.131463	0.59184	0.225827	0.184964	0.0526951	0.0282408	0.0327406	0.0673846	0.0453041	0.0272705	0.18989	0.164906	0.0201233	0.261893	0.158308	0.156773	0.0534665	0.0269241	0.0431425	0.0801509	0.0402317	0.0245434	0.276061	0.217501	0.0577306	0.541531	0.233036	0.209022	0.264542	0.176727	0.132387	0.567403	0.213536	0.164466	0.689016	0.240315	0.141854	0.25549	0.647203	0.256801	0.148312	0.0977297	0.0836789	0.252813	0.116512	0.0902106	0	0	0	0	0	0	0	0
ENST00000560257	ENSG00000166035	protein_coding	retained_intron	0.0462234	0.0947633	0	0.0666647	0.184031	0.132595	0.142708	0.0795677	0	0	0	0	0	0	0	0	0.555886	0.416467	0.0289532	0.0935232	0.494423	0.403605	0.0255291	0.0268351	0.000692437	0.000626603	0.0195393	0.0240531	0.137585	0.164906	4.59706e-05	1.67283e-05	0.120036	0.156773	0.0612645	0.047124	0.0178362	0.0269327	0.0518545	0.044508	0.200366	0.217501	8.77765e-05	3.32022e-05	0.176584	0.209022	0.36677	0.346716	0.0683808	0.158739	0.154464	0.164466	0.0349972	0.0372627	0.0145873	0.0199868	0.0227865	0.0290955	0.108305	0.109017	0.0229003	0.0522905	0.0780875	0.0902106	0	0	0	0	0	0.623216	0.0432234	0.118894
ENST00000560258	ENSG00000180304	protein_coding	protein_coding	0.724305	0.29574	1.03378	0	0.760306	0.883585	0.141219	0.758017	0	0	0	0	0	0	0	0	0.203025	0.311212	0.222386	1.12775	9.80946	18.3869	0.117439	0.221925	0.195576	0.291031	9.72046	15.6416	0.359202	0.712685	0.428712	2.1217	21.4756	38.631	0.0771234	0.13814	0.0999812	0.208988	9.09115	13.9652	0.224101	0.344857	0.370382	1.72076	23.3573	28.9299	0.269936	0.401305	0.38751	1.36891	15.9764	24.5933	0.173613	0.336917	0.282686	0.426323	10.3855	17.7773	0.227171	0.37439	0.462468	0.878911	22.9759	34.0317	0.149593	0.203469	0.537303	0.108658	0.17666	0.276985	0.334053	0.317226
ENST00000560259	ENSG00000259423	lncRNA	lncRNA	0.0494163	0	0.0715993	0	0.148439	0	0	0.0453	0	0	0	0	0	0	0	0	0.198703	0.196519	9.80104e-05	0.000892859	0.169719	0.184964	0.0265377	0.0268351	0.000714136	0.0070442	0.0202618	0.0240531	0.140942	0.164906	2.6881e-05	0.000303105	0.12262	0.156773	0.0522888	0.0466963	0.0217725	0.0303022	0.0220013	0.0233394	0.205234	0.217501	4.74454e-05	0.000703056	0.180392	0.209022	0.187917	0.176727	8.19623e-05	0.00091531	0.158248	0.164466	0.030686	0.0320459	0.000264576	0.000780106	0.0235559	0.0290955	0.162918	0.154527	0.0793443	0.105372	0.0803562	0.0902106	0	0	0	0.0686263	0	0	0	0.237788
ENST00000560260	ENSG00000028528	protein_coding	nonsense_mediated_decay	1.41628	1.05933	0.841821	1.29135	1.69965	2.94293	0.208672	1.26689	0	0.0605697	0	0.00105502	0	0.886092	0.0644767	0.385679	0.189995	0.20294	0.0814687	0.0412807	0.164373	0.190508	0.0564542	0.0823545	0.0667179	0.0459921	0.0208451	0.0290291	0.128563	0.168675	0.019121	0.0107329	0.115601	0.161693	0.0489465	0.0611864	0.0461162	0.026561	0.0214547	0.0255888	0.211513	0.233234	0.0519897	0.0316679	0.188796	0.223535	0.460392	0.463018	0.159004	0.0816686	0.39047	0.442208	0.0310172	0.0345295	0.0197475	0.00726762	0.0280271	0.0323676	0.0958818	0.122842	0.0957605	0.0333135	0.0759752	0.114456	0	0.139522	0	0.102939	0	0	0	0
ENST00000560261	ENSG00000136371	protein_coding	nonsense_mediated_decay	0.732911	0.135623	0.132917	0.499604	0.724724	0.0826078	0.113437	0.294621	12.1338	17.3516	15.977	35.1441	11.1286	9.32271	31.1404	8.86554	7.59454	1.8081	1.05855	2.64822	5.27222	1.84517	1.76863	0.13547	0.133714	0.224039	0.388521	0.133656	3.8499	0.922395	0.466532	1.96191	2.41409	0.924081	0.0569217	0.026747	0.0647887	0.13593	0.0387562	0.0237161	0.322349	0.221554	0.207831	1.39013	0.238764	0.211373	0.358076	0.180964	0.198098	0.941306	0.229514	0.166732	0.223851	0.0901251	0.115819	0.242333	0.187202	0.0872873	2.78845	0.790459	0.573523	1.15507	2.23025	0.802353	0	0	0	0	0	0	0	0
ENST00000560262	ENSG00000067141	protein_coding	protein_coding	0.449505	0.238376	1.32154	0.199534	5.18116	0	0.398624	7.83041	0	0	0.0340953	0	0	0	0	0.000488992	0.0892415	0.196519	0.00470271	0.000123017	0.0806485	0.184964	0.00925738	0.0296703	0.0133139	0.00247869	0.0103651	0.0267637	0.101777	0.210721	0.0140708	0.00057479	0.0906455	0.205011	0.00876341	0.0245709	0.01055	0.00100085	0.0108185	0.0253483	0.100004	0.263072	0.0401949	0.00113448	0.119728	0.23206	0.0828142	0.176727	0.0106875	0.000344815	0.0737424	0.164466	0.0111792	0.0323358	0.0085677	0.000954796	0.0161288	0.0341629	0.0310505	0.088096	0.0633603	0.00358325	0.043144	0.111019	0	0.0395312	0	0.0269603	0.415151	0	0.0360195	0.0594469
ENST00000560263	ENSG00000185033	protein_coding	protein_coding_CDS_not_defined	0.197752	0.33569	0.35328	0.359985	1.27739	0.349859	0.306542	0.809632	0	0	0	0	0	0	0	0	0.237171	0.196519	0.0657756	0.117104	0.198487	0.184964	0.0719953	0.0484242	0.082074	0.0565171	0.0262937	0.0240531	0.165851	0.164906	0.0727561	0.127085	0.141254	0.156773	0.0780849	0.047937	0.10209	0.0689592	0.028422	0.0233394	0.241313	0.217501	0.0881377	0.15169	0.207871	0.209022	0.225898	0.176727	0.0872783	0.146753	0.186358	0.164466	0.039642	0.0320459	0.0997094	0.0589579	0.0297965	0.0290955	0.121795	0.0977297	0.28057	0.177125	0.0979651	0.0902106	0	0.0697609	0	0.0686263	0	0	0	0
ENST00000560265	ENSG00000259666	lncRNA	lncRNA	0	0	0	0	0	0.0349212	0	0	0	0	0	0	0	0	0	0	0.27303	0.196519	4.89237e-05	0.000420959	0.224026	0.184964	0.045335	0.0268351	0.000388189	0.00428527	0.0331174	0.0240531	0.188295	0.164906	1.41205e-05	0.000144588	0.157205	0.156773	0.0487209	0.0260774	0.000446372	0.000161285	0.0356127	0.0233394	0.273758	0.217501	2.58922e-05	0.00034222	0.231409	0.209022	0.261908	0.176727	5.94903e-05	0.000430163	0.211731	0.164466	0.0496723	0.0320459	0.00014851	0.000343678	0.0364605	0.0290955	0.146423	0.0977297	0.000149323	0.0007685	0.115225	0.0902106	0	0	0	0	0	0	0	0
ENST00000560266	ENSG00000140612	protein_coding	protein_coding	0.311499	0.670202	0	0.358631	0.306005	0	0.292575	0	0.102504	0.445582	0.280172	0.566046	0.140954	0.0629764	0.745401	0.347791	1.01911	1.08336	2.67364	3.06619	0.268802	0.410457	0.159632	0.170662	0.343541	0.321783	0.0451234	0.094889	0.326918	0.388974	1.59443	2.13363	0.197662	0.3227	0.408186	0.408805	0.590125	0.57928	0.2346	1.57298	0.372783	0.413548	2.21199	2.9774	0.272988	0.405286	0.683313	0.684097	2.13054	2.30492	0.254522	0.368179	0.160472	0.17126	0.430082	0.401737	0.0459874	0.0947405	0.436794	0.465216	1.45012	1.32154	0.156635	0.241281	1.30522	0.193255	0.47158	0.378386	0.378567	0.834668	0.198627	0.556351
ENST00000560267	ENSG00000258791	lncRNA	lncRNA	0	0	0	0	0	0	0.132695	0	0	0	0	0.0315307	0	0	0.246677	0	0.255492	0.196519	0.023781	0.0599974	0.211694	0.184964	0.0950953	0.0513386	0.0226244	0.0327057	0.0296032	0.0240531	0.177415	0.164906	0.000207276	0.000520908	0.149575	0.156773	0.0492564	0.0286196	0.03282	0.039342	0.0452599	0.0287494	0.258038	0.217501	7.01523e-06	1.21444e-05	0.220147	0.209022	0.244217	0.176727	0.00470597	0.0185884	0.199426	0.164466	0.645493	0.257375	0.202702	0.244996	2.20147	0.777551	0.134058	0.0977297	0.0136993	0.0307199	0.106671	0.0902106	0	0.0697609	0	0	0	0	0.172894	0
ENST00000560268	ENSG00000259287	lncRNA	lncRNA	2.92095	2.32209	0.622178	3.24907	0.766121	0.671507	2.28496	0.695469	0	0	0	0.262026	0	0	0.304561	0.469306	0.425615	0.313371	0.220844	0.203551	0.196088	0.184964	0.221804	0.0906841	0.0945614	0.0858066	0.101783	0.0255359	0.16376	0.164906	0.0229322	0.00741119	0.139727	0.156773	0.845183	0.43057	0.424916	0.4236	0.575483	0.312117	0.238286	0.217501	0.0389528	0.0146693	0.205617	0.209022	0.222634	0.176727	0.0433122	0.0206964	0.183996	0.164466	0.668607	0.35948	0.35247	0.350592	0.358244	0.163309	0.30754	0.231086	0.197123	0.179359	0.262192	0.224644	0.448779	0.139522	0	0.480384	0	0	0.432234	0
ENST00000560269	ENSG00000147421	protein_coding	protein_coding_CDS_not_defined	0.306491	0	0	0	0	0.192641	0	0.455723	0.971142	0.00200215	0.837738	1.3538	1.07908	3.54144	0.00797158	0	0.316628	0.250438	0.314029	0.495408	0.23119	0.22266	0.0360398	0.0308158	0.0542311	0.0576149	0.0264153	0.0280276	0.180802	0.266363	0.188561	0.39955	0.146556	0.247724	0.0346856	0.0279492	0.08332	0.0727912	0.0292269	0.039573	0.254038	0.347509	0.417346	0.61062	0.216988	0.312723	0.250306	0.339983	0.480916	0.718584	0.195998	0.343084	0.0391067	0.0324407	0.0560891	0.0563226	0.0294368	0.029431	0.137893	0.201328	0.261077	0.373334	0.104782	0.210907	0	0	0	0.00686263	0	0	0	0
ENST00000560270	ENSG00000140285	protein_coding	protein_coding	0	0	0	0	0	0.0403774	0	0.018488	0	0	0	0	0	0	0	0	0.148592	0.196519	0.0361725	0.172188	0.130228	0.184964	0.017609	0.0268351	0.0267188	0.0374003	0.0137491	0.0240531	0.107296	0.164906	0.0273559	0.145706	0.0959731	0.156773	0.0192465	0.0260774	0.0249846	0.037552	0.0150045	0.0233394	0.156399	0.217501	0.0435902	0.259208	0.141133	0.209022	0.139302	0.176727	0.090993	0.318393	0.120355	0.164466	0.020927	0.0320459	0.0134999	0.0281651	0.0164485	0.0290955	0.0696074	0.0977297	0.0516535	0.138687	0.0585657	0.0902106	0	0	0	0	0	0	0	0
ENST00000560272	ENSG00000140471	protein_coding	protein_coding	0.934206	1.07841	1.94871	2.16328	1.37725	1.14987	0.679597	0.818367	0	0	0	0.173649	0	0.89468	0	0.473143	0.234593	0.196519	0.210557	0.423829	0.196603	0.184964	0.034508	0.0268351	0.0502665	0.0560167	0.0258535	0.0240531	0.164208	0.164906	0.339878	0.528382	0.140055	0.156773	0.0482308	0.122409	0.155682	0.149797	0.0547466	0.179483	0.238935	0.217501	0.27138	0.610015	0.206101	0.209022	0.233178	0.187013	0.463458	0.591819	0.197901	0.17476	0.0389911	0.0320459	0.0582475	0.0704146	0.0293521	0.0290955	0.138239	0.162472	0.225035	0.326432	0.114538	0.139226	0	0	0	0	0	0	0	0
ENST00000560273	ENSG00000259300	processed_pseudogene	processed_pseudogene	0	0	0.0235776	0	0	0.116321	0.0202776	0.0800263	0	0	0	0	0	0	0	0	0.171899	0.196519	0.00551232	0.0208034	0.148872	0.184964	0.0215017	0.0268351	0.0104854	0.0224232	0.0166213	0.0240531	0.123107	0.164906	0.00110018	0.00741119	0.108701	0.156773	0.0234421	0.0260774	0.00808699	0.0121895	0.0180983	0.0233394	0.179362	0.217501	0.00195487	0.0146693	0.159881	0.209022	0.161801	0.176727	0.00403425	0.0206964	0.138152	0.164466	0.0252421	0.0320459	0.00595618	0.0144203	0.0196308	0.0290955	0.191977	0.245662	0.176041	0.209132	0.0685542	0.0902106	0	0	0	0	0	0	0	0.475576
ENST00000560274	ENSG00000137818	protein_coding	protein_coding	1.90822	0	0.98871	0	0.481889	0	0.302584	0.384812	40.4196	17.0684	34.0996	13.666	16.8242	29.3444	17.2069	14.6206	0.322078	0.281304	2.00317	5.30116	0.250552	36.7033	1.22006	0.400503	0.549225	0.589533	1.18728	69.5634	1.23152	0.63169	1.88784	3.42409	0.56191	28.9223	0.872414	0.26317	0.413004	0.459312	0.894155	43.9825	4.65847	2.12825	4.84806	8.96356	3.56533	49.2266	0.308374	0.240014	1.75305	3.89284	0.237958	20.2804	0.813679	0.276535	0.497034	0.559182	0.575985	48.4001	5.09381	1.57447	2.09625	2.62684	4.5878	40.0379	0	0.121651	0.402978	0.0686263	0	0	0.127525	0.655811
ENST00000560275	ENSG00000213928	protein_coding	protein_coding	0	0.141141	0.131012	0.148248	0	0	0.902722	0	0.035419	0.0889248	0.0243859	0.0687511	0.0369	0.0049959	0.174661	0.00947213	0.174864	0.23493	0.0956539	0.138864	0.153091	0.226211	0.0338303	0.055753	0.0702036	0.0612516	0.0231072	0.049344	0.121587	0.182732	0.0244961	0.0543393	0.107972	0.174281	0.0398812	0.0614531	0.0635703	0.0581503	0.0243809	0.0448525	0.164949	0.227418	0.00912587	0.0255473	0.148363	0.218574	0.153872	0.190472	0.0258962	0.0553854	0.132101	0.176958	0.131586	0.238934	0.217362	0.220594	0.025116	0.054026	0.0960617	0.149199	0.086425	0.0957895	0.061911	0.0942876	0	0.0697609	0	0.07693	0	0	0.356968	0.237788
ENST00000560276	ENSG00000187630	protein_coding	protein_coding	0	0	0	0	3.34045	0	0	1.93659	0	0	0	0.00142623	0.00583007	0	0.0157487	0	0.257834	0.196519	0.191761	0.633233	0.213359	0.184964	0.0482328	0.0430935	0.11227	0.155957	0.0372305	0.0313917	0.197928	0.1997	0.122203	0.618378	0.158097	0.20834	0.0549504	0.0599774	0.129764	0.200836	0.0387779	0.0352948	0.286193	0.379031	0.14526	0.988354	0.234996	0.362422	0.271187	0.238773	0.251861	0.843662	0.231141	0.192576	0.0552059	0.0900159	0.183392	0.310405	0.0396462	0.0404708	0.144746	0.106692	0.273802	0.434569	0.123043	0.100052	0	0	0	0	0	0	0	0
ENST00000560277	ENSG00000140443	protein_coding	protein_coding_CDS_not_defined	0.373811	0	0	0	0.205197	0	0	0	0.0411766	0.556618	0.00774549	0.00363947	0	0	0	2.48958	0.277626	0.239171	0.00315354	0.0531952	0.226454	0.220591	0.0550185	0.0493662	0.015637	0.0442302	0.0360213	0.038052	0.179986	0.188408	0.00737023	0.134417	0.153362	0.180547	0.145551	0.0937724	0.0197939	0.0605575	0.117119	0.0852702	0.243208	0.217501	0.00135732	0.0392682	0.209276	0.209022	0.227949	0.176727	0.0132444	0.142562	0.187837	0.164466	0.0401677	0.0320459	0.0134937	0.0364949	0.0301544	0.0290955	0.711216	0.481715	0.195897	0.427899	0.627449	0.470462	0	0	0	0	0	0	0	0
ENST00000560278	ENSG00000259316	protein_coding	retained_intron	0	0	0	0	0	0	0	0	0	0	0	0	0	0	0	0	0.290229	0.230827	0.000452618	0.00374964	0.23402	0.215311	0.046439	0.0443447	0.0016797	0.00364157	0.033358	0.0384189	0.141911	0.133755	0.000380625	0.00925768	0.138098	0.157215	0.0408087	0.031057	0.00415633	0.00906915	0.0295462	0.0270073	0.234242	0.217501	5.46764e-06	3.19674e-10	0.202591	0.209022	0.235089	0.205378	0.0764611	0.233785	0.193085	0.187488	0.0425503	0.0398783	0.00557879	0.0193183	0.031096	0.0345231	0.117168	0.0978659	0.0269388	0.0612717	0.0945357	0.0903349	0	0	0.0201489	0	0	0	0	0
ENST00000560279	ENSG00000103852	protein_coding	protein_coding	0	0	0.478966	0	0	0.771175	0.220499	0	0	0.208901	0	0.293412	0.0189806	0	0.143921	0	0.221045	0.196519	0.020722	0.134975	0.186596	0.184964	0.0508047	0.194689	0.113012	0.173474	0.035375	0.180729	0.155511	0.164906	0.000515381	0.0196113	0.133635	0.156773	0.0600104	0.051727	0.0551753	0.0897376	0.0362274	0.0425741	0.898477	0.375535	0.0258513	0.228831	0.769117	0.351987	0.364106	0.276615	0.00736494	0.0447008	0.174683	0.164466	0.155337	0.0565052	0.0550516	0.10019	0.0756126	0.0504613	0.111484	0.0977297	0.0267099	0.102287	0.0904794	0.0902106	0	0	0	0	0	0.415477	0	0
ENST00000560280	ENSG00000259274	lncRNA	lncRNA	0.142274	0.0958124	0.201322	0.723044	0.281428	0.623094	0.0878077	0.347992	1.27962	0.164059	0	0	0	0	0	0	0.90224	0.511632	0.442178	0.429287	0.549792	0.417191	0.249972	0.123647	0.123033	0.118782	0.11175	0.0726358	0.376793	0.275307	0.180657	0.174456	0.149024	0.156773	0.0985814	0.049988	0.0473948	0.0413554	0.0316726	0.0233394	0.256918	0.217501	0.0355007	0.0146693	0.219334	0.209022	0.490693	0.288575	0.19645	0.189791	0.19855	0.164466	0.742387	0.364212	0.353055	0.357102	0.671345	0.376552	0.28262	0.165077	0.132701	0.122708	0.106076	0.0902106	0.448779	0.139522	0.402978	0.0686263	0	0.415477	0	0.237788
ENST00000560281	ENSG00000143995	protein_coding	protein_coding	9.30414	0.10882	0.446455	0	1.01336	3.55632	0.358293	1.94063	0	0	0	0	0	0	0	0	0.622705	1.81011	1.67456	1.62221	0.170216	2.22817	0.045694	0.135513	0.118534	0.119757	0.00997836	0.0240531	0.122327	0.298823	0.0841017	0.123118	0.0764432	0.156773	0.0280759	0.0717197	0.0558147	0.0555558	0.0109235	0.0233394	0.235272	0.570572	0.271063	0.369087	0.152863	0.392602	0.524159	1.40945	1.14003	1.19997	0.172737	1.13572	0.0392392	0.121495	0.099342	0.101665	0.014959	0.0582561	0.476582	1.44994	1.38519	1.35402	0.315328	1.86251	3.10405	0.317495	0.671629	0.153265	1.14829	2.64521	0.234127	2.25898
ENST00000560282	ENSG00000189419	lncRNA	lncRNA	0.389717	0.0170295	0.167862	0	0.225111	0.157343	0.0523155	0	0	0.0343637	0	0	0	0	0	0	0.251751	0.536433	0.0348091	0.221165	0.226275	0.534866	0.191555	0.483966	0.304434	0.43561	0.241686	0.669364	0.0972057	0.164906	0.0327669	0.12116	0.087664	0.156773	0.119383	0.343271	0.184074	0.311884	0.295944	0.926622	0.141734	0.217501	0.000722741	0.000703056	0.128898	0.209022	0.125238	0.176727	0.0110523	0.0367408	0.109006	0.164466	0.0973468	0.246436	0.119111	0.204022	0.153415	0.454451	0.0904857	0.176842	0.0176595	0.0657445	0.0786431	0.170689	0	0	0	0.0171566	0	0	0.0288156	0
ENST00000560283	ENSG00000034053	protein_coding	protein_coding	0	0	0.0986774	0.372562	0.118543	0	0	0	0	0	0.00127336	0.206701	0	0.707828	0	0	0.215238	0.196519	0.00109167	0.0289684	0.182254	0.184964	0.0300086	0.0268351	0.00689616	0.019589	0.0227223	0.0240531	0.157436	0.171566	0.12166	0.519937	0.134874	0.162136	0.034504	0.0305894	0.0338903	0.0579253	0.0257378	0.0258642	0.220898	0.217501	0.135665	0.621422	0.192486	0.209022	0.220268	0.230188	0.103994	0.452694	0.181393	0.206007	0.0343491	0.0320459	0.0206896	0.0462072	0.026141	0.0290955	0.107872	0.0977297	0.0842185	0.211734	0.0878215	0.0902106	0	0	0	0	0	0	0	0
ENST00000560284	ENSG00000092439	protein_coding	retained_intron	1.68791	0.300811	1.19887	3.58217	1.08364	2.99902	1.04145	0.829461	1.12534	0	0	0.372996	1.21977	0	0	0	0.491198	0.624718	0.447384	0.547958	0.253705	0.398748	0.171231	0.191109	0.197238	0.195587	0.0234295	0.0322495	0.135319	0.165889	0.126071	0.17016	0.118255	0.157458	0.533597	0.546528	0.554474	0.549708	0.159673	0.20103	0.364847	0.410506	0.551407	0.600902	0.201371	0.259192	0.458103	0.439375	0.597454	0.572644	0.153505	0.16769	0.24087	0.265872	0.263548	0.265631	0.0856709	0.127649	0.354815	0.412771	0.359105	0.413091	0.113554	0.179639	0.448779	0.279044	0	0.640512	0.52998	0.830955	0.345787	0.475576
ENST00000560285	ENSG00000290654	lncRNA	lncRNA	7.19837	0.15939	6.0173	0.184444	2.78638	2.70388	0.72489	2.88556	1.59677	0	0.780933	0	0.34615	0.289979	0.0492132	0.151668	4.89952	8.45779	7.4525	7.61834	2.80893	5.31966	0.0771767	0.151508	0.123077	0.135884	0.11686	0.253036	1.64895	3.15198	2.73133	2.78973	1.09541	2.22688	0.0815334	0.145642	0.13689	0.143473	0.128277	0.26411	1.43474	2.53901	2.07053	2.16844	0.633915	1.16553	0.883006	1.4604	1.258	1.29735	0.941357	1.74366	0.34523	0.696865	0.636341	0.662534	0.274255	0.610044	0.824248	1.50486	1.33889	1.3839	0.211671	0.397988	11.6683	0.0348805	4.00197	0.0343131	4.23984	1.24597	0.734798	2.85345
ENST00000560286	ENSG00000058335	protein_coding	retained_intron	0	0	0.0635831	0	0.40003	0	0.125391	0.0100028	0	0	0	0	0	0	0	0	0.231542	0.196519	0.000545863	0.00131243	0.194365	0.184964	0.0337636	0.0268351	0.0147372	0.0267411	0.02534	0.0240531	0.162259	0.164906	0.000256102	0.000766394	0.138626	0.156773	0.0365366	0.0260774	0.00715623	0.0162517	0.0274107	0.0233394	0.236114	0.217501	0.142445	0.601892	0.203994	0.209022	0.220301	0.176727	1.62133e-05	7.19036e-05	0.182301	0.164466	0.0382314	0.0320459	0.0120794	0.03031	0.0288315	0.0290955	0.118147	0.0977297	0.00165702	0.00557447	0.0953342	0.0902106	0	0	0	0	0	0	0	0
ENST00000560288	ENSG00000138600	protein_coding	retained_intron	0.169965	0	0.166184	0	0.226071	0	0	0.258632	1.44527	0.574315	0	1.37455	1.18606	0.258254	0.21603	0.585795	0.221905	0.22262	0.25381	0.61511	0.187185	0.205715	0.0356117	0.0371097	0.0810482	0.0888482	0.0260166	0.0328104	0.149469	0.164906	0.180086	0.373788	0.129106	0.156773	0.128033	0.11193	0.153187	0.162556	0.0612378	0.0894269	0.386721	0.362828	0.232911	0.597228	0.194225	0.223438	0.163446	0.139152	0.249877	0.473784	0.170643	0.17092	0.0281662	0.0269385	0.04983	0.0548031	0.0270563	0.0330824	0.471394	0.493851	0.400306	0.59106	0.110929	0.171371	0	0	0	0.137253	0.539001	0.000675642	0.00664976	0.591421
ENST00000560289	ENSG00000128923	protein_coding	nonsense_mediated_decay	0.736852	0.0747137	0.403622	0.214872	0.603245	0.370214	0.0803655	0.163885	4.77983	2.83431	0.243508	3.60423	5.3428	8.63478	2.67011	2.12816	0.94704	1.67336	1.15431	1.15453	0.597848	1.56422	0.217527	0.4265	0.391283	0.396476	0.568947	0.699484	0.26365	0.22512	0.134721	0.111886	0.175968	0.192528	0.326117	0.319839	0.295483	0.299671	0.889194	0.0780458	1.00504	1.62552	0.910556	0.937818	2.61106	2.41531	0.688556	1.75428	1.2769	1.36415	0.334215	2.47649	0.365775	0.528954	0.484308	0.489298	0.254311	0.321055	0.357326	0.539044	0.410707	0.42531	0.126616	0.183843	1.45853	0.209283	0	0.337413	1.05996	1.03869	0.561905	0.77281
ENST00000560290	ENSG00000259500	processed_pseudogene	processed_pseudogene	0	0	0	0	0	0	0	0	0	0	0	0	0	0	0	0	0.154178	0.196519	0.00174648	0.0208034	0.134739	0.184964	0.0185056	0.0268351	0.00596442	0.0224232	0.0144152	0.0240531	0.111111	0.164906	0.000386899	0.00741119	0.099077	0.156773	0.0202146	0.0260774	0.00537768	0.0121895	0.0157232	0.0233394	0.161942	0.217501	0.000655642	0.0146693	0.145704	0.209022	0.144678	0.176727	0.00125986	0.0206964	0.124647	0.164466	0.0219294	0.0320459	0.00343753	0.0144203	0.0171933	0.0290955	0.0726163	0.0977297	0.00371608	0.0293745	0.0609379	0.0902106	0	0	0	0	0	0	0	0
ENST00000560291	ENSG00000259632	processed_pseudogene	processed_pseudogene	0	0.0143731	0	0.0152053	0.0209999	0.037557	0	0.034384	0	0	0	0	0	0	0	0	0.143687	0.196519	0.0316296	0.0208034	0.126245	0.184964	0.0390199	0.0729054	0.0689157	0.0689988	0.0131751	0.0240531	0.103934	0.164906	0.0136772	0.00741119	0.0932205	0.156773	0.0184149	0.0260774	0.0262645	0.0121895	0.0143848	0.0233394	0.151514	0.217501	0.0161801	0.0146693	0.137079	0.209022	0.134592	0.176727	0.0270337	0.0206964	0.116573	0.164466	0.0468879	0.0870571	0.0745418	0.0722191	0.0399486	0.085229	0.0669924	0.0977297	0.030263	0.0293745	0.0564942	0.0902106	0	0.139522	0	0	0	0	0	0
ENST00000560292	ENSG00000290760	lncRNA	lncRNA	0.316307	0.597539	0.239171	0	4.16503	6.23403	0	0	0	0.00637966	0	0.000353421	0	0	0	0	0.225748	0.196519	0.00360652	0.00213746	0.190089	0.184964	0.419859	0.280354	0.277292	0.258522	0.740087	0.550921	0.158542	0.164906	0.0683139	0.0612787	0.135886	0.156773	0.110858	0.0754264	0.127216	0.0923694	0.0356749	0.0361435	1.24573	0.989366	1.30392	1.1831	0.294158	0.447717	2.92302	1.74009	1.96678	1.7158	0.321576	0.441816	0.0567063	0.0482416	0.0365784	0.0286174	0.0451011	0.0453009	0.114448	0.0977297	0.0662103	0.0457021	0.0926463	0.0902106	0	0.0697609	0	0.0915017	1.05996	1.8004	0	0
ENST00000560293	ENSG00000074410	protein_coding	retained_intron	0.099446	0	0	0	0	0	0	0	0	0.26469	0	0.342144	0	0	0	0	0.237462	0.196519	0.092733	0.269699	0.1987	0.184964	0.109139	0.0742474	0.0826055	0.104302	0.0932248	0.0726358	0.166037	0.164906	1.6709e-05	5.38771e-05	0.14139	0.156773	0.117526	0.0728497	0.102711	0.117007	0.0999419	0.0711064	0.241581	0.217501	1.90986e-05	0.000244106	0.20807	0.209022	0.226188	0.176727	0.0760996	0.271043	0.186568	0.164466	0.039716	0.0320459	0.0111744	0.0290122	0.0298469	0.0290955	0.121985	0.0977297	0.00312911	0.0205881	0.0981017	0.0902106	0	0	0	0	0	0	0	0
ENST00000560294	ENSG00000140527	protein_coding	protein_coding	0	0	0	0.0743592	0	0	0	0	0	0	0	0	0	0	0	0	0.332053	0.522262	0.239117	0.529002	0.274338	0.475286	0.0161824	0.036161	0.0414333	0.0469397	0.011321	0.0240531	0.0925759	0.164906	0.0189554	0.119747	0.0838032	0.156773	0.0204134	0.0281877	0.0349222	0.0459661	0.0165111	0.02513	0.12526	0.221955	0.0588313	0.246343	0.123214	0.209022	0.118857	0.176727	0.195906	0.378274	0.103801	0.164466	0.0172653	0.0320459	0.0231208	0.036705	0.013698	0.0290955	0.0583994	0.0977297	0.0517548	0.104421	0.0496223	0.0902106	0	0.0581341	0	0	0.26499	0	0	0
ENST00000560296	ENSG00000259483	lncRNA	lncRNA	0.847696	0	1.28457	0.154251	2.10494	1.02973	0	1.99507	0	0	0	0	1.16432	0	0	0	0.240428	0.196519	0.00178673	0.0208034	0.200859	0.184964	0.0359724	0.0268351	0.00691387	0.0224232	0.0268584	0.0240531	0.167922	0.164906	0.000464778	0.00741119	0.14276	0.156773	0.0853551	0.0494944	0.0283386	0.0409436	0.0290201	0.0233394	0.599027	0.466796	0.117941	0.328757	0.518149	0.460232	0.439456	0.284753	0.0954933	0.187234	0.188697	0.164466	0.0404762	0.0320459	0.00353262	0.0144203	0.0303639	0.0290955	0.868147	0.489039	0.390672	0.46025	0.291268	0.22729	0	0	0	0.0686263	0	0.415477	0	0.713363
ENST00000560297	ENSG00000138592	protein_coding	protein_coding	0.558239	1.04453	0.241397	1.56492	2.29439	2.27136	1.68589	1.61212	0.860292	0.978913	0.00902585	0.911558	0.184649	0.0858503	0.591196	0.434864	0.273534	0.278859	0.576107	0.861109	0.21572	0.250129	0.496133	0.488318	0.47524	0.496846	0.243982	0.341134	0.881503	0.772912	0.524687	0.866701	0.188086	0.260565	0.687742	0.744599	0.722435	0.728603	0.240407	0.105287	0.229461	0.232108	0.482462	0.733683	0.208128	0.253483	0.451418	0.431615	0.788455	0.942024	0.204541	0.280309	0.274972	0.263726	0.294667	0.303717	0.0452833	0.0737225	0.305062	0.261385	0.456039	0.499288	0.122092	0.167013	0	0.453446	0.805955	0.411758	0.0757115	0.415477	0.27663	0.237788
ENST00000560298	ENSG00000137871	protein_coding	protein_coding_CDS_not_defined	0.788666	0.602486	0.704523	0.474682	1.95948	1.30817	1.76561	1.13015	1.02654	0.921278	0.836748	0.544394	0	3.72846	0.474575	1.46257	11.018	5.74023	4.87243	5.33076	15.8063	8.75594	5.12349	2.90125	2.85991	2.8867	6.4247	4.03168	1.81347	1.14132	0.647258	0.804041	2.19026	1.54243	3.99271	2.07753	2.03831	2.07001	4.99115	2.85901	11.1487	5.90739	4.49629	5.22874	12.2816	7.07364	12.198	6.03941	5.13042	5.61225	14.2956	7.60477	5.08756	2.91102	2.83384	2.87846	5.60514	3.58898	10.9092	5.78486	5.44868	5.63791	14.2254	8.12766	1.34634	1.11617	0.402978	0.754889	3.17988	2.90834	1.64249	2.14009
ENST00000560299	ENSG00000104133	protein_coding	retained_intron	6.30427	2.23858	2.26928	3.90075	4.79483	6.10254	2.43061	4.6311	5.077	0.648635	0	1.85253	0	2.30789	0.391286	0	0.55637	0.989868	1.04978	0.88404	0.371324	0.994677	0.198656	0.115924	0.1672	0.135491	0.0336343	0.0346824	0.176202	0.164906	0.316244	0.219407	0.148712	0.156773	0.44131	0.274673	0.321076	0.292503	0.0457844	0.132975	0.608445	0.462952	0.741054	0.579027	0.240447	0.286841	0.274313	0.249431	0.810916	0.521713	0.216737	0.217659	0.509576	0.258249	0.276413	0.251544	0.0365308	0.0387022	0.132732	0.0977297	0.387908	0.231564	0.10574	0.0902106	0	0.139522	0	0.205879	0.52998	0	0.432234	0
ENST00000560300	ENSG00000069667	protein_coding	protein_coding_CDS_not_defined	0	0	0	0	0	0.105548	0.275002	0.361758	0	0	0	0	0	0	0.000999008	0.00615758	0.24149	0.196519	0.0703588	0.256413	0.20163	0.184964	0.0362449	0.0268351	0.00758192	0.0188979	0.0270446	0.0240531	0.168596	0.164906	0.00707748	0.0817332	0.143248	0.156773	0.0391638	0.0260774	0.0362615	0.0434375	0.0292172	0.0233394	0.245283	0.217501	0.0836497	0.371991	0.210812	0.209022	0.230203	0.176727	0.106329	0.309344	0.189458	0.164466	0.0566091	0.0342063	0.012484	0.0324821	0.0441216	0.0312227	0.14356	0.0994898	0.163897	0.23548	0.114084	0.0915556	0	0	0	0	0	0	0	0
ENST00000560301	ENSG00000104129	protein_coding	retained_intron	0.525537	0.0642405	0.157232	0.0698077	0	0.0868073	0.109923	0.148555	0	0	0	0	0	0	0	0	0.234714	0.243395	0.0671428	0.458075	0.162501	0.184964	0.244505	0.238486	0.196799	0.260576	0.0306331	0.0251364	0.211623	0.197348	0.0722217	0.491526	0.222628	0.161467	0.230798	0.206301	0.17034	0.23423	0.0312727	0.0243034	0.20431	0.218518	0.0556165	0.685843	0.183501	0.210492	0.724369	0.570479	0.237869	0.991217	0.30269	0.197624	0.0734873	0.072024	0.0448109	0.108668	0.0389635	0.03048	0.359206	0.309938	0.164425	0.488215	0.166788	0.129153	0.314145	0.475039	0.241787	0.405138	0	0.900201	0.126789	0.41443
ENST00000560302	ENSG00000170776	protein_coding	protein_coding	0.370991	0.207466	0.357439	0.430698	0.6175	0.849234	0.355992	0.396682	0	0.0283672	0	0.231311	0	0	0.12502	0	0.517362	1.77475	2.41001	2.34153	0.242894	0.767073	0.0776363	0.32017	0.367078	0.349376	0.0939749	0.435503	0.125339	0.359693	0.756043	0.947613	0.116431	0.350972	0.183528	0.695622	0.742782	0.729137	0.265767	1.16343	0.197316	0.599572	1.45733	1.35803	0.166838	0.460232	0.314981	1.00693	1.75864	1.60503	0.3559	1.21258	0.136973	0.569935	0.624097	0.604836	0.194453	0.947675	0.297552	1.11243	1.30497	1.26652	0.245107	0.981917	3.59023	0.372058	0	0.54901	1.05996	1.24643	0.432234	1.66451
ENST00000560303	ENSG00000140350	protein_coding	protein_coding	76.6352	97.1134	67.9797	81.0412	157.596	115.737	59.1785	98.96	10.0279	6.32819	10.0872	8.074	22.1792	17.6809	10.3605	8.27023	0.596647	2.8098	1.71873	0.114032	0.220866	7.60916	0.180652	0.624015	0.787781	0.326117	0.178574	5.2456	0.45628	3.68028	1.89907	0.0740957	0.152427	12.7592	0.351555	0.948798	1.19105	0.564011	0.27685	4.78548	0.257498	18.6417	10.1093	0.0570088	0.217968	20.839	1.52933	6.67834	4.50463	0.45443	0.205553	13.0102	0.105459	0.339733	0.57223	0.0987283	0.0306854	5.23471	1.30173	4.04722	3.32815	1.5702	0.099235	6.5809	0.710567	0.0930146	0.671629	0.211394	0	1.8004	0.12967	1.66263
ENST00000560304	ENSG00000205436	protein_coding	protein_coding	0	0	0	0	0	0	0	0	0	0.183694	0	0.024319	0	0.308551	0.0834975	0	0.222135	0.196519	6.50866e-06	3.43943e-05	0.187408	0.184964	0.193077	0.112264	0.145452	0.128993	0.154385	0.117675	0.156214	0.164906	0.00634709	0.0438928	0.134159	0.156773	0.0576937	0.0358497	0.018983	0.0152821	0.0445795	0.0328479	0.227363	0.217501	0.160275	0.242631	0.197405	0.209022	0.41225	0.2739	0.0641102	0.0862107	0.335103	0.254811	0.0955884	0.0555029	0.0639048	0.0514739	0.0409851	0.0412371	0.112168	0.0977297	1.36156e-05	6.24216e-05	0.0909805	0.0902106	0	0.0697609	0	0	0	0	0	0
ENST00000560305	ENSG00000128891	protein_coding	protein_coding	0.801514	0.66007	0	0.923686	1.48573	4.39678	1.57005	1.70447	0	0.0306793	0	0.115533	0.433364	0.0162961	0.163942	0.405805	0.249387	0.201786	0.0215341	0.0396823	0.218509	0.196164	0.0420373	0.0307123	0.0237495	0.0299525	0.0273867	0.0263122	0.186061	0.173864	0.00512937	0.01916	0.162105	0.164173	0.0580416	0.0385298	0.0195116	0.0248126	0.0347951	0.0299628	0.238935	0.217501	0.0101154	0.0339647	0.206101	0.209022	0.264764	0.197348	0.0538575	0.0825248	0.199338	0.193465	0.0396278	0.0289723	0.022222	0.027256	0.032868	0.030123	0.250001	0.198268	0.0670894	0.100228	0.148675	0.150286	0	0.025579	0	0.0366007	0	0.138492	0.0144078	0.198156
ENST00000560306	ENSG00000291028	lncRNA	lncRNA	0	0	0	0	0	0	0	0	0	0.107551	0	0.0189048	0	0	0	0	0.222855	0.197215	0.0238017	0.244414	0.189364	0.186171	0.165049	0.173215	0.0978169	0.165199	0.364269	0.304089	0.155201	0.164906	0.00750951	0.140619	0.133404	0.156773	0.0806878	0.0659056	0.0318103	0.0652256	0.0404181	0.0538432	0.230602	0.219185	0.00570197	0.13788	0.199377	0.210354	0.212391	0.177734	0.00344346	0.0468309	0.176687	0.165404	0.035845	0.0321125	0.0106123	0.040124	0.0276589	0.0293113	0.111897	0.0979256	0.0172652	0.107145	0.0917329	0.0907592	0	0.0348805	0	0.0686263	0	0	0	0
ENST00000560307	ENSG00000131876	protein_coding	retained_intron	4.99906	0.224304	2.22418	0.21813	2.87017	8.49672	0.930259	0.932956	195.318	149.533	215.54	120.595	384.501	284.096	229.621	179.813	41.8528	0.617585	0.993555	1.23766	214.583	0.441338	44.8619	0.256442	0.282279	0.290685	152.699	16.6963	2.27398	0.448608	0.866209	1.09177	206.439	0.322656	32.6443	0.187851	0.239565	0.240742	132.707	22.6129	112.793	0.406847	0.965176	1.31111	411.343	0.442173	55.7198	0.724904	1.25425	1.40526	295.964	43.76	67.8096	0.214311	0.27358	0.278939	228.926	28.731	46.1677	0.191512	0.368556	0.430681	186.872	47.5925	0.538535	0.188354	0.463424	0.140684	0.211992	0.664764	0.159927	0.0951151
ENST00000560308	ENSG00000134152	protein_coding	retained_intron	1.30376	1.09765	1.38949	0.724139	0.554753	1.85223	0.367433	1.0316	0.750689	1.8753	1.20444	1.51524	0.769672	1.60672	0.352006	1.78841	0.212834	0.194023	0.150353	0.49078	0.191771	0.219321	0.0391255	0.0944281	0.103786	0.235895	0.0292545	0.198163	0.383256	0.536103	0.158544	0.848424	0.331309	0.520403	0.0747252	0.0680776	0.0698527	0.105644	0.0281543	0.0377073	0.230894	0.257128	0.125999	0.69695	0.201515	0.259279	0.215815	0.197435	0.309746	0.800663	0.177809	0.186225	0.0435258	0.0532068	0.0590239	0.136232	0.0316903	0.0483995	0.124599	0.265109	0.123937	0.497324	0.0995082	0.366788	0.0897558	0	0	0.0754889	0	0	0	0
ENST00000560309	ENSG00000140374	protein_coding	nonsense_mediated_decay	0	0	0	0	0	0.213575	0	0	5.7071	0.792104	2.1497	2.46338	3.80382	5.18136	1.77815	1.10583	0.295543	0.901882	0.46076	0.378249	0.333698	1.17943	0.0480208	0.0447297	0.076139	0.0685356	0.242236	0.351472	0.177774	0.268067	0.362838	0.287436	0.170704	0.315075	0.036449	0.0440787	0.102473	0.0856491	0.0277008	0.0390645	0.251174	0.279669	0.362958	0.316767	0.253982	0.317689	0.219277	0.258724	0.465964	0.341557	0.180916	0.246342	0.0379703	0.0354053	0.0727658	0.0623089	0.0285295	0.0353174	0.117505	0.16971	0.308693	0.242824	0.0959395	0.142246	0	0.0348805	0	0	0	0	0.0216117	0
ENST00000560310	ENSG00000134152	protein_coding	protein_coding	0	6.93365	0	4.80889e-05	0	1.07	2.2139	0	0.948851	2.38794	0.812096	1.23924	0.0736059	0.275366	0.538003	1.18224	0.243998	0.235982	0.42213	0.604802	0.204871	0.226764	0.0401899	0.0666635	0.213371	0.181885	0.0296877	0.0713005	0.168674	0.207657	0.576626	0.643693	0.142961	0.194292	0.0344073	0.0265665	0.0754374	0.068204	0.0306745	0.0345461	0.247031	0.261273	0.543075	0.700683	0.213796	0.265305	0.233449	0.195989	0.817125	0.795894	0.190316	0.184956	0.0441721	0.0451592	0.1382	0.11865	0.0321746	0.0408557	0.138837	0.215082	0.362226	0.451709	0.109399	0.235009	0	0	0	0.00686263	0	0	0	0
ENST00000560311	ENSG00000213928	protein_coding	retained_intron	3.32626	3.55316e-09	2.26976	1.03194	1.62996	1.84957	2.32558	1.15122	0.0169856	0.0447377	0.0179086	0.0375979	0.0216127	0.00419111	0.088313	0.00447182	0.110086	0.254619	0.743491	0.15801	0.106971	0.225752	0.0255201	0.0918394	0.181526	0.0906932	0.01291	0.0594093	0.0778372	0.196949	0.320207	0.0653167	0.0799052	0.183754	0.0156167	0.0459997	0.133553	0.046606	0.014617	0.0563597	0.0867245	0.17759	0.148848	0.02658	0.112556	0.224396	0.0846054	0.171814	0.275148	0.06131	0.0955953	0.18223	0.0307565	0.114531	0.254646	0.116014	0.015035	0.0652415	0.0344738	0.0755223	0.26681	0.0620394	0.0433081	0.0944772	0.337375	0.149927	0.261419	0.0553813	0.0815354	0.154472	0.179472	0.0346427
ENST00000560312	ENSG00000128918	protein_coding	retained_intron	0	0	0.093503	0.0660272	0	0	0	0	0	0	0	0	0	0	0	0	0.107053	0.196519	1.07829e-06	1.32647e-06	0.0958421	0.184964	0.0186634	0.0492195	0.0016623	0.00163192	0.0157024	0.0467328	0.0618489	0.143719	0.00557569	0.000932826	0.0718353	0.156773	0.0126891	0.0260774	0.0143054	0.0070982	0.0100571	0.0233394	0.0874899	0.180823	0.00435502	0.00114146	0.1056	0.209022	0.0996511	0.176727	8.37972e-05	8.8331e-05	0.0879224	0.164466	0.0154311	0.0405466	0.000341329	0.000121955	0.0124686	0.0375208	0.0481925	0.0977297	1.32014e-06	8.65464e-07	0.0413303	0.0902106	0	0	0.134326	0	0.132495	0	0	0
ENST00000560313	ENSG00000090470	protein_coding	protein_coding	0.404606	0.211979	0.251365	0.272306	0.727864	0.780645	0.52089	0.860415	16.1754	24.1947	8.78992	22.319	29.2211	38.0768	24.2346	49.9341	0.591702	0.788238	0.318279	2.01238	0.306352	0.331231	15.6606	3.95709	3.81458	3.98539	10.8399	2.33479	7.72012	2.40976	0.215213	2.7355	4.64903	1.70551	13.7439	2.98376	2.77629	3.00768	8.98795	1.41123	11.9804	3.16998	0.405926	4.07558	0.374417	0.837504	32.7689	7.06373	4.60816	7.72746	21.9643	3.75129	16.8036	4.42494	4.1668	4.43838	12.217	3.07048	27.4041	6.07098	5.0781	6.33078	18.2187	2.79414	0	0	0	0	0	0	0	0
ENST00000560314	ENSG00000259485	lncRNA	lncRNA	0.811856	0.288497	0.351738	0.456678	0	0.342624	0.20797	0.77345	0	0	1.59921	0	2.13081	0	0	0.933628	0.315506	0.385046	0.0015952	0.00370931	0.264961	0.373835	0.0451036	0.0324657	0.0253163	0.0278687	0.0256168	0.0240531	0.282037	0.358149	0.71604	0.760546	0.150556	0.25251	0.0606175	0.0756673	0.0465161	0.0539511	0.0486829	0.111716	0.46271	0.421238	0.706143	0.764189	0.246842	0.257432	0.22897	0.221762	0.380647	0.41931	0.219953	0.224874	0.0386411	0.0320459	0.0115415	0.0175814	0.0291125	0.0290955	0.560121	0.765979	0.587719	0.684041	0.120545	0.843489	0	0.0313924	0.302233	0.0228754	0.52998	0	0	0.45576
ENST00000560315	ENSG00000196497	protein_coding	retained_intron	0.774471	0.570794	1.21442	0.477553	0.141831	0.957045	0.23522	1.87306	0	0	0	0.0130633	0	0	0	0	0.24539	0.203506	0.38652	0.453616	0.215318	0.193492	0.034508	0.0268351	0.0607187	0.0621454	0.0258535	0.0240531	0.17484	0.170778	0.270248	0.391544	0.15414	0.163455	0.0759567	0.0477264	0.0721778	0.0697227	0.0313238	0.0238215	0.238935	0.217501	0.183299	0.377886	0.206101	0.209022	0.246189	0.183964	0.457529	0.452852	0.223777	0.171804	0.0389911	0.0320459	0.0822278	0.0852017	0.0293521	0.0290955	0.120118	0.0977297	0.296029	0.27443	0.0967576	0.0902106	0	0	0	0.0686263	0	0	0	0
ENST00000560316	ENSG00000103657	protein_coding	protein_coding	1.1361	0.6068	0.675759	0.738121	2.51345	0.584007	2.28723	1.39666	0	0.308499	0	0	0	0	0	0	1.03067	0.680328	0.698019	0.614007	0.195735	0.18531	0.189519	0.129356	0.135411	0.111096	0.168012	0.130151	0.162434	0.164906	0.09718	0.144957	0.138755	0.156773	0.312693	0.186404	0.178694	0.167291	0.17943	0.127654	0.565518	0.466796	0.720578	0.495054	0.491962	0.460232	0.220572	0.176727	0.706442	0.395803	0.182498	0.164466	0.678733	0.438652	0.35189	0.365016	0.613948	0.454785	0.561475	0.36761	0.395305	0.346272	0.270915	0.22729	1.34634	0	0	0.205879	0	0	0	0.475576
ENST00000560317	ENSG00000248905	protein_coding	protein_coding	0.610868	0	0.107951	0.142919	0.3555	0	0	0	0	0.0512366	0	0	0	0	0	0	0.420414	0.252942	0.100423	0.304083	0.298722	0.205285	0.249456	0.124291	0.127068	0.130881	0.145804	0.0765869	0.152779	0.164906	0.0730053	0.170531	0.131594	0.156773	0.0329185	0.0260774	0.0500095	0.0499699	0.0248891	0.0233394	0.659883	0.536503	0.487123	0.673732	0.193623	0.209022	0.20573	0.176727	0.148003	0.251601	0.1716	0.164466	0.0677309	0.0553425	0.071181	0.072052	0.0263961	0.0290955	0.129154	0.107284	0.210123	0.249065	0.0991958	0.0951892	0	0	0	0	1.05996	0	0.0864469	0
ENST00000560318	ENSG00000137804	protein_coding	retained_intron	35.3061	9.51862	10.4801	1.76473	30.964	35.0858	8.33125	7.4477	47.8168	6.33048	9.6015	7.4018	25.1766	60.227	6.36869	12.0308	0.266454	5.82869	6.38041	5.79559	0.248548	16.4759	0.193781	1.45925	1.5502	1.46072	0.0361823	4.0898	0.205484	3.19306	3.88496	3.53268	0.174776	4.47239	0.117266	1.29108	1.38842	1.31448	0.0406117	3.62357	0.280166	8.31885	8.03233	7.60986	0.237657	10.4224	0.565994	8.80069	9.80945	9.20421	0.231162	25.6461	0.052699	2.70585	2.88412	2.7135	0.0380573	3.57988	0.1693	8.77664	8.49972	8.17113	0.129468	10.3171	0.0417179	0.139522	0	0.0686263	0	0.415477	0	0
ENST00000560319	ENSG00000103742	protein_coding	retained_intron	0	0	0	0	0	0	0	0	0	0	0	0	0	0	0	0	0.237171	0.196519	0.00101852	0.020387	0.198487	0.184964	0.0351483	0.0268351	0.00281178	0.0181828	0.0262937	0.0240531	0.165851	0.164906	0.000102842	0.00325025	0.141254	0.156773	0.0380036	0.0260774	0.00454097	0.0220666	0.028422	0.0233394	0.241313	0.217501	0.00967837	0.211646	0.207871	0.209022	0.225898	0.176727	0.00182746	0.0311327	0.186358	0.164466	0.039642	0.0320459	0.0201623	0.0626069	0.0297965	0.0290955	0.121795	0.0977297	0.00043444	0.0066579	0.0979651	0.0902106	0	0	0	0	0	0	0	0
ENST00000560320	ENSG00000140577	protein_coding	protein_coding_CDS_not_defined	0.427859	0	0	0.283282	1.37724	0.341225	0.24479	0	0	0.257045	0	0.00212648	0	0	0	0	0.234734	0.196519	0.00722459	0.172407	0.196706	0.184964	0.0345428	0.0268351	0.0151537	0.0435865	0.0258774	0.0240531	0.164298	0.164906	0.0143132	0.263298	0.140121	0.156773	0.0520558	0.034923	0.027023	0.0559693	0.0285311	0.0249362	0.239066	0.217501	0.0123514	0.304455	0.206198	0.209022	0.223473	0.176727	0.0175783	0.24508	0.184604	0.164466	0.0390266	0.0320459	0.00990042	0.0455658	0.0293763	0.0290955	0.120209	0.0977297	0.0329077	0.164026	0.0968237	0.0902106	0	0	0	0.0343131	0	0	0	0
ENST00000560321	ENSG00000128944	protein_coding	nonsense_mediated_decay	1.32143	0	0.753072	0.241219	2.65978	4.11868	0.589786	0.881422	1.05636	0.369718	0	0.227311	1.40051	1.05361	0.21623	0.277218	0.207785	0.219627	0.453678	0.874806	0.174937	0.20606	0.0536724	0.0653849	0.101371	0.108102	0.0219962	0.0369156	0.131715	0.150245	0.215017	0.489758	0.128876	0.168218	0.0528503	0.0576411	0.0973219	0.103328	0.023673	0.0321772	0.230347	0.266194	0.619551	1.35515	0.197428	0.25579	0.198814	0.218263	0.640449	1.0049	0.164866	0.1956	0.0276866	0.0310677	0.0947536	0.0971531	0.0241921	0.0343043	0.179445	0.188386	0.325897	0.396311	0.223002	0.294909	0	0.0820341	0.0671629	0.0691061	0	0	0.0172894	0.0396313
ENST00000560322	ENSG00000103995	protein_coding	non_stop_decay	1.64632	0.575496	0.650563	0.376175	0.559455	1.71509	0.139015	0.747873	0.855711	0.0731398	0	0.113602	0	2.71951	0.0879113	0.135465	0.160639	0.253029	0.346945	0.486031	0.126687	0.190358	0.0629932	0.123193	0.117503	0.131326	0.0176749	0.0324387	0.111856	0.206292	0.16249	0.3506	0.103627	0.199569	0.108299	0.217372	0.209521	0.22479	0.0200442	0.0405593	0.207845	0.246968	0.353661	0.635396	0.258396	0.258243	1.35066	3.49416	2.92961	3.35853	0.160905	1.72983	0.069986	0.137409	0.150627	0.164078	0.0211763	0.0391996	0.411127	0.866993	0.734393	0.875768	0.11718	0.239746	0.373982	0.209283	0.201489	0.343131	0.17666	3.87779	0.230525	1.09779
ENST00000560323	ENSG00000259488	lncRNA	lncRNA	0	0.354936	0.0639297	0.45396	0.240861	0.375109	0.103961	0.12177	0	0	0	0	0	0	0	0	0.211087	0.196519	0.234929	0.668169	0.17913	0.184964	0.0544404	0.0484006	0.0457801	0.0586386	0.0220873	0.0240531	0.149051	0.164906	0.0284932	0.245856	0.128791	0.156773	0.323139	0.251736	0.230179	0.254495	0.28361	0.249079	0.216987	0.217501	0.104319	0.608176	0.18949	0.209022	0.459639	0.394726	0.194924	0.61792	0.397938	0.381099	0.033405	0.0320459	0.0335211	0.0610685	0.0254791	0.0290955	0.105321	0.0977297	0.0942132	0.217013	0.0859331	0.0902106	0	0.0697609	0	0.205879	0	0	0	0
ENST00000560324	ENSG00000259418	lncRNA	lncRNA	0.810193	0.933944	0.264057	0.774209	0.570146	0.580619	0.18439	0	0	0	0	0	0	0	0	0	0.236881	0.196519	0.00153001	0.0208034	0.198276	0.184964	0.297505	0.186927	0.139602	0.179929	0.269082	0.190673	0.165667	0.164906	0.000380352	0.00741119	0.14112	0.156773	0.141141	0.0825803	0.0571569	0.0747879	0.0993355	0.0711064	0.241046	0.217501	0.000604449	0.0146693	0.207672	0.209022	0.225609	0.176727	0.00135664	0.0206964	0.18615	0.164466	0.0883632	0.061208	0.029836	0.0497999	0.0297462	0.0290955	0.121605	0.0977297	0.00347572	0.0293745	0.0978289	0.0902106	0	0	0	0.0686263	0	0	0.0864469	0
ENST00000560325	ENSG00000197361	protein_coding	protein_coding	0	0	0.0552097	0	0	0	0	0	2.79777	0	0	0.185464	1.51626	3.81063	0.215571	2.65743	0.523329	0.238215	0.0361846	0.547408	0.361667	0.215348	0.269766	0.04053	0.0144858	0.0595329	0.153438	0.0304874	0.180611	0.164906	0.00865361	0.199804	0.151836	0.156773	0.0447054	0.0260774	0.0116348	0.0419889	0.0329594	0.0233394	0.262656	0.217501	0.0182921	0.373689	0.223483	0.209022	0.411782	0.202572	0.058014	0.588454	0.285276	0.182093	0.0459711	0.0320459	0.0094513	0.0437982	0.0340421	0.0290955	2.33898	0.167799	0.115237	0.56988	2.07195	0.132924	0	0	0	0	0	0	0	0
ENST00000560326	ENSG00000100865	protein_coding	protein_coding_CDS_not_defined	0.941024	1.33889	1.24062	3.06828	1.84374	1.47876	1.0032	1.76231	0	1.50978	0	0.527677	1.07877	0	0.536803	0	0.713786	0.482977	1.2975	1.02693	0.483256	0.417191	1.43079	0.854628	0.916344	0.881102	1.42038	0.968703	0.164118	0.164906	0.715953	0.801069	0.139989	0.156773	1.28879	0.71052	0.775626	0.743254	1.3234	0.825536	1.16632	0.779448	1.98487	1.54051	0.951789	0.78945	2.15284	1.27956	2.26788	1.84911	1.96917	1.30156	0.793832	0.487136	0.591297	0.539384	0.62871	0.453772	0.320377	0.233262	0.782644	0.557944	0.276984	0.22729	0.448779	0.558087	0	0.411758	0.52998	0	0.432234	0
ENST00000560327	ENSG00000185594	lncRNA	retained_intron	0	0	0	0	0	0	0	0	0	0	0	0	0	0	0	0	0.162993	0.196519	6.21179e-05	0.000420959	0.141803	0.184964	0.0174854	0.0243159	0.00715443	0.0130889	0.0154943	0.0240531	0.117098	0.164906	1.48126e-05	0.000144588	0.103906	0.156773	0.0217892	0.0260774	0.000307714	0.000161285	0.0168859	0.0233394	0.170638	0.217501	3.63445e-05	0.00034222	0.152817	0.209022	0.153182	0.176727	5.95514e-05	0.000430163	0.131386	0.164466	0.0235511	0.0320459	0.0001436	0.000343678	0.0183912	0.0290955	0.0774313	0.0977297	0.000144707	0.0007685	0.0647087	0.0902106	0	0.0174402	0	0	0	0	0	0
ENST00000560328	ENSG00000067141	protein_coding	protein_coding	0.399438	2.6486	7.63511	7.64058	10.9484	0.145496	1.63193	16.6559	0	0	0.383953	0.0499605	1.22535	0.0855427	0	0.760602	0.0698172	0.261984	0.347434	0.0854474	0.0673348	0.184964	0.0940024	0.622028	0.678058	0.586374	0.0708925	0.101645	0.285429	1.62126	1.95486	0.964193	0.743993	6.57739	0.0981546	0.570343	0.62538	0.533678	0.099468	0.094743	0.413394	2.08922	3.18529	1.59357	0.434479	0.468002	0.075254	0.278334	0.578225	0.151583	0.11167	0.475224	0.0614088	0.398809	0.451568	0.359565	0.0218195	0.0622146	0.604977	3.69415	4.00877	3.46734	0.641004	2.92207	0.523575	0.795275	2.21638	0.799006	3.77169	0.276985	0.749206	4.97373
ENST00000560329	ENSG00000259259	processed_pseudogene	processed_pseudogene	0	0	0	0	0.0506765	0	0	0	0	0	0	0	0	0	0	0	0.20017	0.196519	0.00187074	0.0208034	0.170841	0.184964	0.0268334	0.0268351	0.00702417	0.0224232	0.0204729	0.0240531	0.141907	0.164906	0.000503126	0.00741119	0.123359	0.156773	0.0291584	0.0260774	0.00541595	0.0121895	0.022227	0.0233394	0.206633	0.217501	0.000819972	0.0146693	0.181482	0.209022	0.189354	0.176727	0.00173271	0.0206964	0.159336	0.164466	0.0310008	0.0320459	0.00367332	0.0144203	0.0237798	0.0290955	0.098729	0.0977297	0.00421567	0.0293745	0.0810125	0.0902106	0	0	0	0	0	0	0	0
ENST00000560330	ENSG00000166819	protein_coding	protein_coding	0	0	0	0	0.00352198	0	0	0	0	0	0	0.228588	0	0	0	0	0.217281	0.196519	0.000307049	0.00186547	0.183785	0.184964	0.0304599	0.0268351	0.0209125	0.0130735	0.0230393	0.0240531	0.153076	0.164906	0.00035674	0.000581108	0.131817	0.156773	0.304888	0.22174	0.129426	0.142472	0.279644	0.229621	0.245872	0.221588	0.0989679	0.0728742	0.193951	0.209022	0.206182	0.176727	0.000474441	0.00110222	0.171935	0.164466	0.0348201	0.0320459	0.0118136	0.00847398	0.0264701	0.0290955	0.109138	0.0977297	0.00109427	0.00241414	0.0887546	0.0902106	0	0	0	0	0.17666	0	0	0
ENST00000560331	ENSG00000259562	transcribed_processed_pseudogene	transcribed_processed_pseudogene	3.85461	3.70567	1.99227	5.09152	6.09476	3.65085	1.97805	10.7003	0	0	0	0	0	0	0	0	7.44055	5.11655	5.50422	5.41146	7.1229	5.41194	2.23617	1.62919	1.60842	1.61597	2.6099	2.22974	2.25322	1.80482	1.96973	1.95802	2.11691	1.88112	2.09427	1.42241	1.40407	1.41244	2.7432	2.13498	2.81982	2.05477	1.99322	2.01717	2.34456	1.99347	3.74911	2.47546	2.42586	2.44062	4.13041	3.08359	1.32375	0.983487	0.968028	0.974731	1.41786	1.24627	3.59933	2.49962	2.43993	2.45855	3.36893	2.66917	0	0.627848	0	0.343131	1.58994	1.24643	0.432234	1.9023
ENST00000560333	ENSG00000073417	protein_coding	retained_intron	1.64597	1.23928	1.19815	0.290933	2.1248	2.08217	0.48581	2.05805	0	0.262253	0	0.406792	0	0.928681	0	0.485727	0.236591	0.196519	0.180596	0.18568	0.198064	0.184964	0.57359	0.378157	0.35096	0.367997	0.81496	0.587456	0.200331	0.305731	0.0750445	0.1269	0.166333	0.287277	0.652485	0.403741	0.36045	0.375374	0.585062	0.405487	0.240779	0.217501	0.226827	0.284309	0.207474	0.209022	1.5918	0.964221	0.598212	0.694996	1.43505	0.970487	0.342669	0.220844	0.176711	0.203864	0.305219	0.225434	0.408315	0.259979	0.307368	0.299902	0.282012	0.22729	0	0.0697609	0	0	0	0	0	0.237788
ENST00000560334	ENSG00000058335	protein_coding	protein_coding_CDS_not_defined	0.0503491	0.0390839	0.0314596	0.0167142	1.90517	0.0533893	0.0835089	0.264137	0	0.0340108	0	0	0.287535	0	0	0	0.0878773	0.251421	0.00657688	0.00200902	0.0820123	0.184964	0.0298226	0.151182	0.136862	0.13139	0.0421639	0.223233	0.116311	0.359693	0.00416067	0.0011373	0.108357	0.350972	0.0400867	0.168625	0.133091	0.134551	0.0672259	0.311621	0.341037	1.31004	1.73328	1.27699	0.424435	1.63274	0.0843095	0.176727	0.000131407	7.19036e-05	0.0750116	0.164466	0.0174661	0.0739455	0.0711514	0.0605893	0.0202961	0.085229	0.111603	0.397278	0.0287496	0.021916	0.102169	0.397988	0.448779	0.139522	0	0.0857828	1.45745	0	0.0864469	0
ENST00000560335	ENSG00000133961	protein_coding	protein_coding	0	0	0	0	0	0	0	0	0	0	0	0	0	0	0	0	0.121374	0.158806	0.00294848	0.00711888	0.133723	0.184964	0.0223885	0.0366229	0.0207078	0.0230357	0.0164966	0.0285758	0.0918361	0.130919	0.00561577	0.0154541	0.114815	0.163466	0.0246283	0.0363088	0.0222514	0.022761	0.019449	0.0314146	0.180858	0.230608	0.0028077	0.00948864	0.158631	0.218802	0.177367	0.190508	0.0080425	0.0148188	0.154413	0.176667	0.0164073	0.024775	0.0120713	0.0137728	0.0190213	0.0321249	0.0577406	0.0761683	0.0101038	0.0149267	0.0671515	0.0926103	0.0641113	0.0435175	0.0287841	0.0367641	0	0	0.00617478	0.0237788
ENST00000560336	ENSG00000258791	lncRNA	lncRNA	0.0613023	0	0	0.122173	0	0	0.600405	0.0583773	0	0	0	0	0	0	0	0	0.19798	0.196519	0.0559246	0.0599974	0.169165	0.184964	0.0263929	0.0268351	0.0237795	0.0169356	0.0201582	0.0240531	0.140466	0.164906	0.000566323	0.000520908	0.122255	0.156773	0.439571	0.0305332	0.0630927	0.0416789	0.0731253	0.0259083	0.204544	0.217501	1.98389e-05	1.21444e-05	0.179854	0.209022	0.187209	0.176727	0.0117073	0.0185884	0.157712	0.164466	0.205002	0.104852	0.150822	0.125386	0.0551475	0.0312253	0.0974265	0.0977297	0.0309729	0.0307199	0.0800332	0.0902106	0	0	0	0	0	0	0.172894	0
ENST00000560337	ENSG00000259528	lncRNA	lncRNA	0	0	0.217584	0	0.201811	0	0	0.166238	0	0	0	0	0	0	0	0	0.238047	0.196519	0.00807667	0.0208034	0.199127	0.184964	0.0353683	0.0268351	0.0158809	0.0224232	0.0264447	0.0240531	0.166409	0.164906	0.00329078	0.00741119	0.141661	0.156773	0.0382366	0.0260774	0.0158324	0.0121895	0.028582	0.0233394	0.24212	0.217501	0.00587962	0.0146693	0.20847	0.209022	0.226771	0.176727	0.00875977	0.0206964	0.186988	0.164466	0.0398652	0.0320459	0.0110968	0.0144203	0.0299485	0.0290955	0.122368	0.0977297	0.0131274	0.0293745	0.0983765	0.0902106	0	0	0	0	0	0	0	0
ENST00000560338	ENSG00000100664	protein_coding	protein_coding	16.9834	38.522	5.54015	11.3189	13.7444	26.6974	20.1848	34.0108	5.64166	2.66282	4.2591	4.47666	17.3467	5.53832	5.51102	2.86578	0.903605	0.647363	1.34699	1.56715	0.799098	0.626367	1.51022	0.825771	0.888957	0.871679	2.12287	0.969833	0.205319	0.215919	0.716642	0.960157	0.169742	0.199907	1.82791	0.9117	0.994976	0.969752	3.78481	1.53352	2.07308	1.77472	2.32843	2.65964	0.25933	0.309539	0.608553	0.472464	1.29716	1.41304	0.242715	0.22186	1.46904	0.82318	0.91615	0.896672	2.32208	1.20345	1.72561	1.19579	1.46207	1.45402	1.0612	0.722036	0	0.416987	0	0.203662	1.58983	0.415433	0.345558	0.707444
ENST00000560339	ENSG00000259235	lncRNA	lncRNA	2.27249	0	0	0	0	0.310549	0	0.0784394	0	0	0	0	0	0	0	0	1.20364	2.81576	2.82228	2.4953	0.935374	1.98451	0.0128553	0.0268351	0.0113016	0.0129583	0.01017	0.0240531	0.0851204	0.164906	0.0013963	0.000720245	0.0775234	0.156773	0.0183383	0.0408841	0.0318852	0.0243553	0.0111315	0.0233394	0.124156	0.217501	0.124626	0.0831726	0.113971	0.209022	0.447868	0.859837	1.0488	0.81016	0.420722	0.676258	0.015525	0.0320459	0.00586761	0.00195971	0.0123744	0.0290955	0.197271	0.494987	0.454914	0.415963	0.045213	0.0902106	3.14145	0	0	0.0686263	0	0.830955	0	1.18894
