## Supplementary Data Table 5 for "Accurate isoform quantification in bulk and single-cell RNA-seq by integrating multi-platform sequencing data and sequence-to-expression models" (part 90 of 155)

### Sheet: a (continued)
a. Benchmarking transcript-level quantification from pseudobulk single-cell data, using the LongBench dataset. All values are TPM. Ground truth is from bulk RNA-seq quantification; all other columns correspond to single-cell pseudobulk quantification.
ENST00000560340	ENSG00000170776	protein_coding	protein_coding	0	0.0939384	0.377254	0	0.284631	0	0	0	0	0	0	0	2.17705	0	0	0	0.262887	0.206914	0.719794	0.618854	0.209757	0.192412	0.0520666	0.030127	0.0911329	0.0718623	0.0315956	0.0255772	0.187226	0.174626	0.245841	0.270359	0.151182	0.161432	0.0486465	0.0282889	0.118155	0.0844224	0.0315404	0.0243254	1.27933	1.08452	0.938805	1.03471	1.19044	1.15239	0.258081	0.187684	0.775914	0.599271	0.201758	0.17151	0.0465188	0.0338614	0.1039	0.0840145	0.0323296	0.0300472	0.132248	0.101305	0.348653	0.260995	0.10353	0.0928139	0	0	0	0	0	0	0	0
ENST00000560341	ENSG00000248508	lncRNA	lncRNA	0.0883934	0	0.343541	0.233821	0	0	0.164829	0.422306	0.276433	0.0416141	0.0115031	0.0528282	0.325722	0.0542716	0.0656254	0.116302	0.220326	0.196519	0.178905	0.228612	0.18606	0.184964	0.821219	0.621495	0.63931	0.633842	0.042547	0.0636891	0.200698	0.193727	0.369391	0.364492	0.179843	0.20873	0.10602	0.0845191	0.142975	0.128601	0.0576613	0.19321	0.688058	0.735431	1.23494	1.16933	0.283132	3.11657	0.431879	0.572441	0.742184	0.821011	0.415594	1.66185	0.885391	0.704901	0.72732	0.717506	0.699007	1.34714	1.07944	0.860193	1.03751	1.01088	0.165987	0.363824	0	0.697609	0.134326	0.0686263	0.52998	0	0.518681	0.713363
ENST00000560342	ENSG00000092098	protein_coding	retained_intron	2.851	1.28976	1.61299	0.441406	1.95491	2.82107	1.53591	3.60654	0.625402	0.080182	0	0	0	0	0	0.891047	0.197621	0.196519	0.160304	0.294224	0.16889	0.184964	0.144181	0.14326	0.119087	0.143817	0.185583	0.194605	0.140229	0.164906	0.0709518	0.18293	0.122073	0.156773	0.0286108	0.0260774	0.0311194	0.042167	0.0218357	0.0233394	0.204201	0.217501	0.0405372	0.124634	0.179586	0.209022	0.22385	0.183086	0.170689	0.283735	0.185742	0.170278	0.0317595	0.0323103	0.0462345	0.0661156	0.0247084	0.0293801	0.593338	0.575027	0.365309	0.538359	0.545183	0.584875	0	0.0697609	0	0	0	0	0	0
ENST00000560343	ENSG00000140443	protein_coding	retained_intron	0	0	1.35359	0	0	0.434719	0	0	0	0.830339	0	0.214663	3.50994	0	0	0	0.272603	0.196519	0.00453838	0.0514675	0.22373	0.184964	0.0512627	0.0310688	0.0188891	0.0329708	0.0354815	0.026483	0.188032	0.164906	0.0145419	0.128403	0.157023	0.156773	0.0565382	0.0314197	0.0146508	0.0259466	0.0385137	0.0260612	0.324194	0.294886	0.00251737	0.0402038	0.251765	0.249175	0.261476	0.176727	0.02183	0.142562	0.211434	0.164466	0.0495406	0.0320459	0.0186868	0.0364949	0.0363753	0.0290955	0.146115	0.0977297	0.120146	0.181168	0.115014	0.0902106	0	0	0	0	0	0	0	0
ENST00000560344	ENSG00000259520	lncRNA	lncRNA	0	0.03983	0.217396	0.0839627	0.193817	0.119688	0.116072	0.522759	0	0.0014125	0	0	0.00731119	0.0214367	0	0.00939675	0.122201	0.196519	0.303239	0.108753	0.108551	0.184964	0.0343227	0.0916198	0.11747	0.0879623	0.0137013	0.032404	0.109099	0.197477	0.0631239	0.0424989	0.100199	0.187965	0.0237298	0.0543471	0.0845895	0.0532607	0.0149709	0.0313717	0.175806	0.353258	0.587611	0.400149	0.153437	0.266021	0.254237	0.528276	0.595105	0.43184	0.266673	0.546269	0.0839618	0.223712	0.202729	0.186924	0.0400016	0.113497	0.215365	0.540334	0.666382	0.524754	0.133655	0.33901	0	0.139522	0	0.0686263	0.52998	0.623216	0.345787	0.713363
ENST00000560345	ENSG00000140374	protein_coding	protein_coding_CDS_not_defined	0	0	0	0	0.336725	0	0	0	0.0913976	0.225223	0.0643981	0.149723	0.00503728	0.10409	0.257819	0.0665812	0.230871	0.224787	0.217925	0.683715	0.194592	0.202552	0.0240234	0.0217045	0.0541004	0.0640274	0.0250728	0.0270042	0.157985	0.178879	0.22743	0.67184	0.137873	0.171895	0.03763	0.0352402	0.0809753	0.113957	0.035657	0.0270445	0.229124	0.249915	0.303625	0.963451	0.2012	0.230815	0.214616	0.21026	0.312693	0.757338	0.17692	0.18785	0.0361205	0.0370613	0.0863408	0.121721	0.0277695	0.0325273	0.113441	0.109074	0.20205	0.373394	0.0935576	0.0983553	0	0.00317095	0	0	0	0	0	0
ENST00000560346	ENSG00000137843	protein_coding	protein_coding	0	0.585581	0.338658	0.0472055	2.13322	0.468626	0	7.79801e-05	0.115409	0.0380804	0.0636792	0.0253222	0.0332663	0.0196919	0.167782	0.0599897	0.253974	1.01299	0.97448	0.715881	0.185446	0.65383	0.299719	1.89029	1.86699	1.85708	0.0262683	2.30832	0.276164	1.30364	0.95526	0.808923	0.101219	0.36223	0.0357864	0.166471	0.14548	0.141734	0.0143509	0.0825644	0.463617	2.35482	2.77989	1.93594	0.141499	0.407045	0.231417	1.25999	0.898889	0.856375	0.121179	0.367272	0.0986411	0.634836	0.602248	0.591531	0.0218131	0.122583	0.0597506	0.253787	0.144118	0.123342	0.0507345	0.180567	1.60812	2.34114	2.24996	0.280224	3.06631	1.00407	0.677167	0.396313
ENST00000560347	ENSG00000259458	lncRNA	lncRNA	0	0	0	0	0	0	0	0	0	0	0	0	0	0	0	0	0.145698	0.196519	0.00393636	0.00601804	0.12788	0.184964	0.0171529	0.0268351	0.00951948	0.0154528	0.0134092	0.0240531	0.105313	0.164906	0.00114691	0.00203893	0.0943519	0.156773	0.0187537	0.0260774	0.00900182	0.00382324	0.0146376	0.0233394	0.153519	0.217501	0.00276328	0.00438171	0.138745	0.209022	0.136522	0.176727	0.00474806	0.00614272	0.118124	0.164466	0.0204151	0.0320459	0.00585039	0.0059905	0.0160668	0.0290955	0.0680613	0.0977297	0.00765947	0.0105119	0.0573421	0.0902106	0	0	0	0	0	0	0	0
ENST00000560348	ENSG00000154227	protein_coding	retained_intron	0	0	0	0	0	0	0	0	0	0	0	0	0	0	0	0	0.25912	0.196519	6.1328e-06	6.80968e-05	0.21427	0.184964	0.0410671	0.0268351	0.00223838	0.00616403	0.0302999	0.0240531	0.179682	0.164906	0.024882	0.0827376	0.15118	0.156773	0.044247	0.0260774	0.00770437	0.0129795	0.0326534	0.0233394	0.261314	0.217501	7.83912e-06	4.77257e-05	0.222516	0.209022	0.247864	0.176727	7.3003e-06	6.98623e-05	0.201988	0.164466	0.0455443	0.0320459	2.83585e-05	2.60911e-05	0.0337601	0.0290955	0.136563	0.0977297	0.00133659	0.00291797	0.108422	0.0902106	0	0	0	0	0	0	0	0
ENST00000560349	ENSG00000186648	protein_coding	retained_intron	4.32915	0.0451968	0.555229	0.0211833	4.57965	2.48783	0	2.56542	0.833869	0.0089002	0	0	1.1298	0	0.0642505	0.495026	0.38885	0.984272	1.13238	0.95899	0.790572	2.62425	0.029295	0.0790022	0.0744176	0.0480201	0.026412	0.0929288	0.0687289	0.147565	0.185291	0.116445	0.0780852	0.156773	0.0274216	0.0642261	0.071901	0.042931	0.022953	0.0610886	0.733432	2.00844	1.65632	1.55652	1.39429	4.38925	0.293694	0.680647	0.956877	0.764835	0.193737	0.31524	0.0285196	0.0652367	0.120798	0.0643632	0.0305266	0.1085	0.0925442	0.222074	0.379001	0.277386	0.29181	1.01896	1.04715	0	0.134326	0	1.23662	0.692462	0	0.237788
ENST00000560350	ENSG00000259248	lncRNA	lncRNA	0	0.10703	0	0	0	0	0	0.462884	0.0791417	0	1.10556	0	0	0	0	0	0.831912	0.513192	0.119911	0.379781	0.244932	0.275641	0.0999842	0.0515553	0.0387088	0.0617784	0.030264	0.0240531	0.294435	0.259979	0.0553013	0.273788	0.180861	0.257567	0.237992	0.103912	0.0656851	0.0977338	0.0326157	0.0233394	0.3723	0.265046	0.0294509	0.195681	0.222395	0.209022	1.41901	0.663247	0.224369	0.567684	0.201858	0.164466	0.264527	0.128857	0.0690728	0.12135	0.0337253	0.0290955	0.196061	0.117743	0.092766	0.178916	0.108332	0.0902106	0.673168	0.0697609	0.201489	0.171566	0.26499	1.24643	0.216117	0.118894
ENST00000560351	ENSG00000259583	lncRNA	lncRNA	0.00956942	0	0.353844	0	0.0606007	0.0189421	0	0	0	0	0	0	0	0	0	0	0.133755	0.346007	0.00519666	0.0273681	0.121409	0.334283	0.034039	0.172917	0.091506	0.161121	0.0237698	0.249854	0.0755005	0.169217	0.0234	0.206077	0.0696228	0.160777	0.021773	0.0783196	0.0436489	0.0722561	0.026202	0.1181	0.104955	0.217501	0.000101621	0.000181883	0.0973393	0.209022	0.125764	0.317734	0.00621762	0.0600761	0.112784	0.304538	0.0775494	0.32996	0.265274	0.328785	0.0271036	0.138816	0.0469307	0.147769	0.0163539	0.0614318	0.055702	0.180711	0	0.139522	0	0.102939	0	0	0.648352	0.118894
ENST00000560352	ENSG00000067141	protein_coding	protein_coding_CDS_not_defined	0	0	0	0	0	0	0	1.1747	0	0	0	0	0	0	0	0	0.23361	0.196519	0.0106728	0.0600842	0.195883	0.184964	0.0342667	0.0268351	0.0189934	0.0450962	0.0256872	0.0240531	0.163581	0.164906	0.0256736	0.213349	0.139596	0.156773	0.0370699	0.0260774	0.0199728	0.0422457	0.0277792	0.0233394	0.238028	0.217501	0.0725109	0.429923	0.205424	0.209022	0.222356	0.176727	0.0213576	0.119921	0.183794	0.164466	0.0387453	0.0320459	0.015738	0.0466737	0.0291838	0.0290955	0.226026	0.159356	0.140945	0.262724	0.0962986	0.0902106	0	0	0	0	0	0	0	0.237788
ENST00000560353	ENSG00000138613	protein_coding	protein_coding	0.206131	0.260515	0	0	0	0.15965	0.0216949	0	0	0	0	0	0.56075	0	0	0	0.250801	0.208553	0.223064	0.538631	0.211574	0.19573	0.0672738	0.0554847	0.0837275	0.119522	0.0365658	0.0349075	0.154662	0.164906	0.00198862	0.0268691	0.133002	0.156773	0.0964886	0.0444049	0.0432822	0.0743225	0.0384282	0.0300594	0.287676	0.304121	0.0804266	0.419137	0.24274	0.273537	0.276676	0.241975	0.0636531	0.259202	0.230083	0.222217	0.0353906	0.0320459	0.0093414	0.0221691	0.0268678	0.0290955	0.169709	0.20292	0.0193278	0.0802217	0.145419	0.203104	0	0	0	0	0	0	0	0
ENST00000560354	ENSG00000104043	protein_coding	retained_intron	0.0714534	0	0	0	0.162049	0.032208	0.0392384	0	0	0	0	0	0	1.63195	0	0	0.226387	0.196519	3.08076e-07	1.63021e-06	0.190562	0.184964	0.0325368	0.0268351	0.00226977	0.00567549	0.0244898	0.0240531	0.158953	0.164906	2.89577e-07	7.07211e-07	0.13619	0.156773	0.0352349	0.0260774	0.00357355	0.00671901	0.026508	0.0233394	0.231328	0.217501	5.47107e-05	0.000320758	0.2004	0.209022	0.215187	0.176727	0.00820727	0.0264368	0.178568	0.164466	0.0369722	0.0320459	0.000122881	0.000909355	0.0279645	0.0290955	0.114853	0.0977297	0.00109506	0.00640453	0.0929417	0.0902106	0	0	0	0	0	0	0	0
ENST00000560355	ENSG00000166147	protein_coding	protein_coding	0.0872016	0	0.00745125	0.265665	0.00959248	0.00791758	0.0708805	0.00712834	0.270312	0	0	0	0	0	0	0	0.165353	0.541246	0.34603	0.458298	0.21276	0.716602	0.0200947	0.0742474	0.0971948	0.0867714	0.017339	0.0726358	0.0676849	0.164906	0.0585642	0.0514144	0.0625353	0.156773	0.166481	0.692039	0.754514	0.726475	0.201326	0.955629	0.248566	0.782581	0.00732292	0.0205698	0.23426	0.78945	0.0852854	0.176727	0.0673644	0.0955758	0.075839	0.164466	0.0240481	0.0870571	0.101275	0.0906827	0.0206164	0.085229	0.0407512	0.0977297	0.0389551	0.0664939	0.0351949	0.0902106	0.448779	0	0	0.698357	0	0	0	0
ENST00000560356	ENSG00000100884	protein_coding	protein_coding	0.0629515	0	0	0	0	0	0	0	0	0	0	0	0	0	0	0	0.212483	0.196519	0.000572334	0.000184531	0.180183	0.184964	0.0294083	0.0268351	0.000158866	7.28534e-05	0.0222995	0.0240531	0.14996	0.164906	3.61535e-07	2.54881e-07	0.129477	0.156773	0.0319067	0.0260774	3.31218e-06	1.07277e-07	0.0241769	0.0233394	0.218304	0.217501	4.68463e-05	6.11301e-05	0.190501	0.209022	0.201451	0.176727	0.0122824	0.0434139	0.168419	0.164466	0.0337206	0.0320459	8.50192e-07	3.13539e-07	0.0257007	0.0290955	0.106176	0.0977297	1.29939e-06	7.57037e-07	0.0865672	0.0902106	0	0	0	0	0	0	0	0
ENST00000560357	ENSG00000147421	protein_coding	retained_intron	0.241772	0	0	0	0	0	0	0.0770783	0.00226908	0.144731	0	0.226453	1.23404	0	0.170114	0.269407	0.229753	0.214927	0.195633	0.420067	0.222563	0.227811	0.0263822	0.0334978	0.0335359	0.0619856	0.0197277	0.0291036	0.145274	0.170052	0.0755105	0.338276	0.122653	0.161458	0.06356	0.06455	0.0817818	0.096663	0.0214489	0.0259285	0.226409	0.283412	0.179052	0.52231	0.183527	0.288683	0.216336	0.190876	0.245014	0.542277	0.175025	0.182144	0.0826086	0.102748	0.0678068	0.106537	0.0669773	0.107089	0.175726	0.171815	0.148915	0.270161	0.225035	0.2509	0.134634	0	0	0.102939	0.227134	0	0.0864469	0.0339697
ENST00000560358	ENSG00000259394	processed_pseudogene	processed_pseudogene	0.044539	0	0	0	0.0892525	0	0.0556701	0.0366421	0	0	0	0	0	0	0	0	0.410774	0.428748	0.100284	0.313241	0.361451	0.417191	0.0252508	0.0268351	0.00434858	0.0224232	0.0193394	0.0240531	0.304044	0.359693	0.0627352	0.255373	0.26904	0.350972	0.0735082	0.0728497	0.0291852	0.0612375	0.0627307	0.0711064	0.198996	0.217501	0.000206407	0.0146693	0.175508	0.209022	0.181541	0.176727	0.00036629	0.0206964	0.153399	0.164466	0.0781115	0.0870571	0.0326253	0.0722191	0.0661445	0.085229	0.0940101	0.0977297	0.00112598	0.0293745	0.0774532	0.0902106	0	0	0	0	0	0	0	0
ENST00000560359	ENSG00000244879	lncRNA	lncRNA	0.796335	1.97188	0.849815	1.50427	2.34005	2.58432	0.896513	1.97847	5.42354	5.3345	3.1528	5.95992	5.61117	2.51568	2.18445	4.20065	0.515659	0.60395	1.79387	1.14155	0.26312	0.519751	1.319	1.9436	2.02788	1.91982	0.890971	1.97236	0.477009	0.592153	1.67275	1.03299	0.208521	0.402594	1.68311	2.31281	2.38654	2.27313	1.79702	2.09323	1.96428	3.49233	4.3673	2.98362	2.67134	4.53603	1.79113	1.98894	3.4603	2.49419	0.387893	1.76792	0.524894	0.764333	0.921371	0.804091	0.0700624	1.02631	0.895273	1.07241	1.84356	1.36616	0.127089	0.863051	0.448779	0.743451	0.604466	0.969642	0.79497	1.66191	0.389011	0.85452
ENST00000560360	ENSG00000259199	lncRNA	lncRNA	0.158596	0	0.15306	0.15412	0.105814	0.094477	0.0330098	0.0434823	0	0	0	0	0	0	0	0	0.455773	0.448547	0.247005	0.330066	0.397022	0.431548	0.33483	0.321584	0.280953	0.313785	0.306293	0.33035	0.334375	0.371746	0.158382	0.268219	0.294017	0.362479	0.289559	0.253812	0.214774	0.246093	0.262598	0.260023	0.834346	0.824525	0.594374	0.783409	0.747964	0.821229	0.193858	0.180264	0.00581485	0.020796	0.163204	0.168353	0.158312	0.157893	0.113891	0.14535	0.138953	0.159269	0.436835	0.41736	0.315985	0.38035	0.392516	0.414074	0	0	0	0	0	0	0	0
ENST00000560361	ENSG00000174306	protein_coding	protein_coding	0.104626	0.671063	0.524312	0.0628609	0.185903	0	0.695332	0	0.000536577	0.00605386	0.00142146	0.00547774	0.00407119	0.00937901	0.00915765	0.00344021	0.0680029	0.193483	0.258198	0.208021	0.0874385	0.242912	0.0424869	0.322206	0.375092	0.315135	0.0237468	0.227358	0.0736354	0.255392	0.312157	0.250233	0.0786459	0.240388	0.0137784	0.0781434	0.103609	0.0637427	0.00993733	0.0483431	0.0925559	0.323452	0.340596	0.34278	0.108388	0.34738	0.0861723	0.252529	0.275973	0.232789	0.108569	0.281803	0.0208854	0.13842	0.231459	0.147731	0.0114196	0.0546553	0.0453409	0.157845	0.200092	0.128791	0.0382963	0.132433	0.120209	0.334243	0.366997	0.0841489	0.323877	0.209387	0.169463	0
ENST00000560362	ENSG00000103591	protein_coding	protein_coding	0.214671	0	0.472229	0	0	0	0.138201	0	0	0.416966	2.41215	2.1138	3.20758	0.895691	0.306756	3.2437	0.233471	0.196519	0.126854	0.696983	0.195781	0.184964	0.0389711	0.0344803	0.0401792	0.111097	0.0320822	0.0291657	0.235946	0.943454	0.0753003	1.3253	0.166367	0.54541	0.0500304	0.0689145	0.0588482	0.229229	0.0381079	0.0406416	0.33771	0.966361	0.0480141	1.31977	0.246258	0.624672	0.259967	0.197496	0.111737	0.545952	0.192896	0.18141	0.0423946	0.0400148	0.0432415	0.141908	0.0353874	0.0332637	1.69711	1.33596	0.710659	1.54996	1.95679	1.35625	0	0	0	0	0	0.138492	0	0
ENST00000560363	ENSG00000259721	lncRNA	lncRNA	0	0	0	0.130922	0	0	0	0	0	0	0	0	0	0	0	0	0.232089	0.196519	0.00252875	0.00601804	0.194767	0.184964	0.0338959	0.0268351	0.00938078	0.0154528	0.0254314	0.0240531	0.162609	0.164906	0.0174846	0.0791912	0.138883	0.156773	0.0366769	0.0260774	0.00597412	0.00382324	0.0275078	0.0233394	0.23662	0.217501	0.00227146	0.00438171	0.204373	0.209022	0.220844	0.176727	0.0322824	0.12328	0.182696	0.164466	0.0383667	0.0320459	0.00543321	0.0059905	0.0289244	0.0290955	0.118499	0.0977297	0.00456216	0.0105119	0.0955889	0.0902106	0	0	0	0	0	0	0	0
ENST00000560364	ENSG00000174306	protein_coding	protein_coding	0	0	0	0	0.0414294	0	0	0	0	0.224427	0	0.0343821	0.140545	0	0.319707	0.123161	0.101548	0.271115	0.0409873	0.314226	0.123059	0.262359	0.0515018	0.216585	0.1715	0.225999	0.0142681	0.0372364	0.0667662	0.201176	0.0195445	0.221289	0.0710112	0.169238	0.0208631	0.0677483	0.0288786	0.0697838	0.0159911	0.0357748	0.129569	0.320013	0.0218663	0.368309	0.281067	0.615345	0.110919	0.311745	0.0457473	0.323221	0.103731	0.207699	0.0416821	0.169842	0.108738	0.187302	0.02046	0.0513853	0.0358976	0.102714	0.0351659	0.125983	0.0417741	0.102601	0.235609	0.379505	0.342531	0.0977924	0.103052	0.485878	0.253368	0.116912
ENST00000560365	ENSG00000213928	protein_coding	retained_intron	0.124313	0	0	0	0	0	0	0	0.014599	0.0454178	0.00971418	0.0393822	0.0116257	0.00108213	0.100779	0.023347	0.163031	0.206328	0.0762125	0.13532	0.144463	0.19505	0.0993206	0.165478	0.125017	0.156112	0.0274553	0.0324424	0.083663	0.132983	0.0160572	0.0542193	0.101534	0.161436	0.0454831	0.0623103	0.0463895	0.0591725	0.033257	0.0274945	0.171745	0.222751	0.00590787	0.0276189	0.154435	0.213951	0.156916	0.198614	0.019905	0.0565892	0.138231	0.189529	0.056329	0.0796001	0.0635501	0.0878524	0.102904	0.0381962	0.0641446	0.0882721	0.0508289	0.0692201	0.0750018	0.0938364	0	0.302826	0.0503722	0.102594	0	0	0.129752	0.0648512
ENST00000560367	ENSG00000182718	protein_coding	protein_coding	0	0.68942	0.28925	0.289993	0	0	0.400879	0	0.00428847	5.67019	2.0292	6.68909	0	0	11.1669	0.00203668	0.216767	0.222727	0.132996	0.458187	0.183538	0.21254	0.0833573	0.0896666	0.107349	0.150534	0.0713152	0.0896575	0.148513	0.187466	0.0637551	0.319477	0.12833	0.179456	0.0321713	0.0309608	0.0758125	0.109624	0.0244224	0.028229	0.215574	0.219921	0.0519273	0.284967	0.18848	0.211269	0.201491	0.202897	0.170035	0.515268	0.168503	0.19102	0.0337493	0.0386539	0.0976011	0.146842	0.0257554	0.0354916	0.106843	0.116495	0.143152	0.332067	0.0871467	0.109719	0	0	0	0	0	0	0	0
ENST00000560368	ENSG00000249487	lncRNA	lncRNA	0.191086	0	0	0.058043	0.130254	0	0	0	0.892856	0	0	0	0	0	0	0	0.293312	0.345381	0.200509	0.408301	0.280535	0.370839	0.0324172	0.0268351	0.0169022	0.0287232	0.0244066	0.0240531	0.158624	0.164906	0.0223262	0.0842794	0.135946	0.156773	0.0351078	0.0260774	0.0284786	0.040673	0.0264196	0.0233394	0.230852	0.217501	0.0646367	0.177206	0.200041	0.209022	0.21468	0.176727	0.0959462	0.194017	0.178197	0.164466	0.0368489	0.0320459	0.0156003	0.0300766	0.0278793	0.0290955	0.114528	0.0977297	0.0239727	0.0538551	0.0927052	0.0902106	0	0	0	0	0	0	0	0
ENST00000560369	ENSG00000137821	protein_coding	protein_coding	2.22401	0.832285	0.739309	4.31004	2.6279	1.37672	0.3515	6.9126	0.213467	0.0306998	0.175051	0.243466	0.226722	0.193442	0.000364037	0.862745	0.301436	0.662644	1.02174	0.750925	0.298951	0.62645	0.117831	0.234591	0.275233	0.231649	0.368036	0.0543156	0.277642	0.675226	0.755874	0.533796	0.141211	0.349452	0.167738	0.337638	0.391702	0.341013	0.0398468	0.0490992	0.43057	0.804329	1.25252	0.845143	0.196016	0.317681	0.248007	0.441619	0.631915	0.452061	0.187215	0.268086	0.0485012	0.155859	0.173728	0.142881	0.0262952	0.145258	0.632428	1.42316	1.67341	1.44413	0.136314	0.408823	0.835228	0.322312	1.10579	0.468686	1.25345	0.603281	0.193785	1.76763
ENST00000560370	ENSG00000100911	protein_coding	nonsense_mediated_decay	0	0.682035	0.171334	0	0.477957	0.647171	0.131782	0.495968	33.3268	18.8678	44.8161	20.8821	34.9328	27.3544	28.8065	76.1382	0.303385	0.32388	0.0439044	0.0658383	0.252199	0.344602	0.0553361	0.0648735	0.0168622	0.0187312	0.0430949	0.0831503	0.20011	0.286719	0.0394698	0.0623092	0.195998	0.337489	0.240607	0.342258	0.0356409	0.060355	0.240823	2.91979	0.285781	0.354123	0.024122	0.051685	0.246222	0.386495	0.289338	0.287286	0.0288659	0.0499419	0.250337	0.340651	0.499167	0.678968	0.100749	0.183743	0.565137	4.64036	0.16513	0.184916	0.047318	0.0582318	0.140248	0.225133	0	0	0	0	0	0	0	0
ENST00000560371	ENSG00000131323	protein_coding	protein_coding	0.00524139	0	0.0120323	2.8974	0.191041	6.61254e-06	0	0.148688	0.553612	1.21545	0.0387504	1.68147	1.40837	0.874625	0	0	0.56866	4.56011	5.85638	4.97769	0.579277	0.457948	0.557468	4.9877	5.02906	4.97794	0.850759	0.110537	0.13092	0.923224	1.23313	1.12726	0.147469	1.50535	0.708236	5.8807	5.91635	5.8625	1.44227	0.134518	0.56467	5.10019	6.33592	5.46338	0.639051	0.461816	0.431809	2.81876	3.63568	3.05911	0.205646	0.397262	0.350151	3.01301	3.08382	3.02942	0.0521943	0.0945346	0.265216	2.08797	2.30748	2.14962	0.222359	0.269803	6.56072	6.38728	1.74863	7.96187	6.38364	4.72605	3.7342	2.88318
ENST00000560373	ENSG00000140575	protein_coding	protein_coding	0.377444	0.545129	0	0.548226	1.00615	0.998903	0.433031	0.290148	3.17347	3.74622	0	4.94894	0	0	1.83389	3.76785	0.286474	0.240755	1.11866	1.14013	0.235881	0.217196	0.051435	0.0365393	0.201521	0.138541	0.0403144	0.0352526	0.186352	0.164906	0.83157	0.787646	0.155857	0.156773	0.059245	0.0438381	0.228129	0.183078	0.0466984	0.0409913	0.270952	0.217501	0.81156	0.895049	0.229419	0.209022	0.714199	0.394726	0.90616	0.894488	0.598409	0.381099	0.143056	0.0767427	0.201344	0.157912	0.0420221	0.0401747	0.165453	0.14632	0.653412	0.541075	0.130902	0.121626	0	0	0	0	0	0	0.0864469	0
ENST00000560374	ENSG00000103942	protein_coding	protein_coding_CDS_not_defined	0.646582	0.98393	0.46315	0.490798	1.14859	1.5913	0.670249	1.91782	0	0.688849	0	0.241218	0	0.793291	0.518472	0.393656	0.220326	0.196519	0.113498	0.33927	0.18606	0.184964	0.177901	0.169628	0.205015	0.199984	0.0275089	0.0353718	0.155046	0.164906	0.145576	0.364105	0.133289	0.156773	0.0713457	0.0652999	0.0896526	0.0947357	0.0279205	0.0336202	0.225671	0.217501	0.255318	0.606825	0.196122	0.209022	0.293213	0.352382	0.295276	0.704579	0.308287	0.349649	0.134602	0.123949	0.136147	0.15464	0.0308577	0.0386571	0.225673	0.218103	0.188545	0.275417	0.105647	0.160943	0	0.209283	0	0.0686263	0	0	0.172894	0.237788
ENST00000560375	ENSG00000259188	lncRNA	lncRNA	0	0	0	0	0.0309685	0.166137	0	0.0253931	0	0	0	0	0	0	0	0	0.169032	0.196519	0.000649902	0.00213746	0.146604	0.184964	0.0210005	0.0268351	0.00281043	0.0129583	0.0162544	0.0240531	0.121177	0.164906	0.000132475	0.000720245	0.107167	0.156773	0.022903	0.0260774	0.00298571	0.00117085	0.0177038	0.0233394	0.176561	0.217501	0.0244071	0.0698324	0.157621	0.209022	0.263233	0.32196	0.167355	0.195003	0.167598	0.223373	0.0246918	0.0320459	0.00131677	0.00195971	0.0192284	0.0290955	0.0807793	0.0977297	0.00137767	0.00395374	0.0673124	0.0902106	0	0	0	0	0	0.415477	0	0
ENST00000560376	ENSG00000259584	lncRNA	lncRNA	0.24946	0	0.182745	0.299523	0.60782	0.483829	0.838412	0.353057	0	0	0	0	0	0	0	0	0.748563	0.718451	0.684965	0.668781	0.672466	0.716602	0.0267401	0.0268351	0.0275538	0.0224232	0.0204063	0.0240531	0.141603	0.164906	0.0158456	0.00741119	0.123127	0.156773	0.0506154	0.0459467	0.0445037	0.03785	0.0221558	0.0233394	0.206193	0.217501	0.0253829	0.0146693	0.18114	0.209022	0.727994	0.665348	0.614676	0.610218	0.650443	0.658991	0.417789	0.411837	0.395774	0.40361	0.0237092	0.0290955	0.098454	0.0977297	0.0374617	0.0293745	0.0808059	0.0902106	0	0	0	0.0686263	0	0	0.778022	0
ENST00000560377	ENSG00000140368	protein_coding	retained_intron	0	0	0	0	0	0	0	0	0	0	0	0	0	0	0	0	0.1547	0.196519	0.000302483	0.000165763	0.135159	0.184964	0.0185904	0.0268351	0.000827459	0.00256837	0.0144781	0.0240531	0.111466	0.164906	0.0599137	0.0632886	0.0993651	0.156773	0.0203061	0.0260774	0.00656312	0.00518058	0.015791	0.0233394	0.162458	0.217501	0.113487	0.0898979	0.146128	0.209022	0.14518	0.176727	0.0252418	0.0161813	0.125047	0.164466	0.0220239	0.0320459	0.000628148	0.000707684	0.0172634	0.0290955	0.0728988	0.0977297	0.18051	0.116316	0.06116	0.0902106	0	0	0	0	0	0	0	0
ENST00000560378	ENSG00000259402	lncRNA	lncRNA	1.79587	0.212445	1.96535	0.747585	1.05266	3.13949	0.659471	0.955332	1.05581	0	0	0	0	0	0	0	1.18221	0.710146	0.661524	0.647383	0.983545	0.716602	0.0366433	0.0268351	0.0313403	0.0224232	0.0273164	0.0240531	0.169571	0.164906	0.0198864	0.00741119	0.143954	0.156773	0.0395848	0.0260774	0.0316605	0.0121895	0.0295048	0.0233394	0.246694	0.217501	0.0365434	0.0146693	0.211853	0.209022	0.43967	0.284239	0.201195	0.186265	0.19056	0.164466	0.244954	0.151918	0.142912	0.139599	0.21435	0.152989	0.125649	0.0977297	0.0433309	0.0293745	0.100725	0.0902106	0.448779	0	0	0	0	0.415477	0	0
ENST00000560379	ENSG00000138592	protein_coding	retained_intron	0	7.37291e-09	0	0	5.30882e-08	0.224257	0.640828	0.304569	0	0	0	0	0	0	0	0	0.213383	0.197773	1.41056	0.719407	0.180132	0.185647	0.0317018	0.0295054	0.210609	0.103963	0.0231105	0.0266415	0.150697	0.16599	1.04931	0.521774	0.12937	0.157275	0.0342004	0.0279719	0.234823	0.113503	0.0250914	0.0258856	0.219081	0.218811	1.6723	0.804653	0.190319	0.209648	0.216328	0.191079	1.63515	0.797368	0.177067	0.185543	0.0362116	0.0349345	0.260876	0.122663	0.0266378	0.0320544	0.112832	0.104996	0.788048	0.386365	0.0893581	0.0980535	0	0	0	0	0	0	0	0
ENST00000560380	ENSG00000170236	protein_coding	protein_coding_CDS_not_defined	1.90672	0.772004	1.01234	0.622146	1.1276	3.19114	0.665119	1.51708	0	0	0	0.0435419	0	0	0	0	0.18923	0.272736	0.0018952	0.0158213	0.130193	0.184964	0.0407989	0.0702515	0.0244588	0.0221496	0.013744	0.0240531	0.107266	0.164906	3.93248e-05	2.71863e-06	0.0959491	0.156773	0.118949	0.195509	0.186061	0.147174	0.0393151	0.0711064	0.314316	0.482094	0.00787928	0.046343	0.141098	0.209022	0.277856	0.403235	0.00626036	0.0552421	0.120322	0.164466	0.0209193	0.0320459	0.000168864	4.68149e-06	0.0164428	0.0290955	0.0928792	0.141975	0.00351594	0.0181536	0.0585475	0.0902106	0.448779	0.139522	0	0.343131	1.05996	0.830955	0	0.237788
ENST00000560381	ENSG00000291062	lncRNA	lncRNA	0	0	0	0	0	0	0	0	0	0	0	0	0	0	0	0	0.249966	0.196519	0.0730247	0.0882997	0.207745	0.184964	0.0416704	0.0346417	0.0201799	0.0234465	0.0305455	0.0278427	0.173949	0.164906	0.0585689	0.092265	0.147103	0.156773	0.0427385	0.0287726	0.0367717	0.0349091	0.0316097	0.0247757	0.253026	0.217501	0.155567	0.281359	0.216499	0.209022	0.238675	0.176727	0.0448963	0.0644314	0.195507	0.164466	0.0492567	0.0492277	0.00248427	0.00498815	0.0361897	0.0385699	0.130293	0.0977297	0.196586	0.189425	0.104021	0.0902106	0	0	0	0	0	0	0	0
ENST00000560383	ENSG00000131876	protein_coding	retained_intron	0	0.231602	0.155963	0	0.380633	0	0	0.463588	0	0	0	0	0	0	0	0	0.262102	0.338193	0.205804	0.946675	0.228114	0.28217	0.0349305	0.0272406	0.0381741	0.0741036	0.0273087	0.0244197	0.164612	0.16561	0.160648	0.777598	0.142347	0.157503	0.0452794	0.0636698	0.0687585	0.128302	0.0406696	0.0502576	0.242528	0.221803	0.176209	0.964617	0.217258	0.212805	0.225692	0.179608	0.238831	0.812696	0.193945	0.167516	0.0399152	0.0329042	0.0496504	0.101353	0.0319219	0.0298802	0.120731	0.098847	0.106319	0.302538	0.0999954	0.0912723	0	0	0	0	0	0	0	0
ENST00000560385	ENSG00000259419	processed_pseudogene	processed_pseudogene	0	0	0	0	0	0.0444149	0	0	0	0	0	0	0	0	0	0	0.199067	0.196519	0.0065608	0.0208034	0.169997	0.184964	0.0266109	0.0268351	0.0147286	0.0224232	0.020314	0.0240531	0.141181	0.164906	0.00247218	0.00741119	0.122804	0.156773	0.0789349	0.0728497	0.0503821	0.0612375	0.0673291	0.0711064	0.205581	0.217501	0.00511893	0.0146693	0.180663	0.209022	0.188274	0.176727	0.00893017	0.0206964	0.158519	0.164466	0.0307639	0.0320459	0.0110516	0.0144203	0.0236113	0.0290955	0.0980723	0.0977297	0.0123481	0.0293745	0.080519	0.0902106	0	0	0	0	0	0	0	0
ENST00000560386	ENSG00000134146	protein_coding	protein_coding_CDS_not_defined	0.0861836	0.534386	0.0659047	0.0997092	0.0909722	0.174104	0.0535362	0.0320471	0	0.0414204	0	0.0856653	0	0	0.0248929	0	0.378579	1.07258	1.24175	0.81139	0.35351	1.08879	0.280836	1.00287	1.03808	1.00456	0.473977	1.96653	0.312071	0.913982	1.13923	0.704129	0.291466	0.92784	0.411514	1.35785	1.39547	1.35833	0.579198	2.20484	0.290085	0.794988	1.12496	0.784703	0.40085	1.19799	0.69301	2.0128	2.46853	1.91949	1.20491	3.9592	0.164554	0.577107	0.623259	0.577029	0.309323	1.28946	0.200021	0.59581	0.940442	0.596969	0.183988	0.605456	0	0.418566	0	0.892142	0.52998	0.415477	0.0864469	0
ENST00000560387	ENSG00000259635	lncRNA	lncRNA	0.704857	0.262935	0.475577	0.296159	0.671868	0.326169	0.183821	0.617886	0	0	0	0	0.374117	0	0	0.163922	3.28511	5.11655	5.45605	5.41146	3.15242	5.41194	0.423382	0.771652	0.74899	0.761053	0.712755	1.43189	0.624097	1.08871	1.03372	1.06009	0.824768	1.54243	0.310293	0.514241	0.495842	0.506193	0.522344	0.955629	3.62435	5.70638	6.14805	6.12999	3.50862	6.12312	1.33611	2.03717	1.93495	1.95485	1.86812	3.08359	0.920662	1.64394	1.61983	1.64806	0.845851	1.7284	1.6706	2.74173	2.75745	2.78461	1.59088	2.88445	0	0.0697609	0.402978	0.0686263	0	0.830955	0	0
ENST00000560388	ENSG00000137871	protein_coding	protein_coding_CDS_not_defined	1.53778	0.495885	0.248368	1.53802	1.04952	1.23115	0.220842	0.577795	4.12905	0.52938	0	0.821145	0	0	0	0	0.824156	0.428748	0.269406	0.818046	0.684184	0.417191	0.0505913	0.0268351	0.0370375	0.0790332	0.0365044	0.0240531	0.19757	0.164906	0.0273729	0.248523	0.163556	0.156773	0.685007	0.179566	0.157294	0.214022	0.649358	0.202619	0.701668	0.364087	0.106025	0.692005	0.240785	0.209022	0.822095	0.394726	0.155281	0.69339	0.679414	0.381099	0.0546082	0.0320459	0.0392213	0.0943928	0.0396104	0.0290955	0.157711	0.0977297	0.116182	0.303549	0.122834	0.0902106	0	0	0	0.0686263	0.52998	0	0	0
ENST00000560389	ENSG00000182718	protein_coding	protein_coding	0.541254	4.01305	0.410778	4.13583	0	2.07901	3.65791	0	0.449708	5.45256	0.0182901	5.55567	0	0	7.2452	0.328133	0.239062	0.29873	0.00940357	0.520925	0.200016	0.298955	0.0342525	0.0335635	0.00963383	0.10415	0.0256803	0.0315233	0.161484	0.167018	0.00178063	0.301952	0.138031	0.15875	0.0376285	0.0374374	0.0158719	0.134065	0.0282652	0.0363592	0.235965	0.220127	0.00153937	0.285085	0.203977	0.211461	0.221835	0.19676	0.0115307	0.503976	0.183519	0.18358	0.0389232	0.0423137	0.0107681	0.161753	0.0293719	0.0407274	0.120749	0.143493	0.0186347	0.381665	0.097361	0.150511	0	0	0	0	0	0	0	0
ENST00000560390	ENSG00000184277	protein_coding	retained_intron	0.965648	0.277623	0.384686	0.252543	0.299803	0.843733	0.131747	0.457645	0.537095	0.0459069	0	0.0712082	0	0.975385	0	0.765232	0.510962	2.93049	3.08967	2.68719	0.620334	6.05404	0.0536023	0.537948	0.542265	0.522846	0.109137	1.28025	0.141348	1.05773	1.2142	0.912415	0.0870194	1.803	0.160439	0.63624	0.629122	0.617084	0.189747	1.01552	0.128228	0.610449	1.17909	0.689353	0.123907	0.705565	0.795491	3.12299	3.0901	2.83125	0.434193	3.76642	0.0380337	0.267961	0.28025	0.237171	0.0348074	0.290473	0.323099	4.35945	4.43094	4.24	0.425299	10.8752	1.34634	0.0232536	0.805955	0.428914	0	3.32382	0	0.852073
ENST00000560391	ENSG00000259331	lncRNA	lncRNA	0.302456	0.104083	0	0.109318	0.226923	0.334603	0.140845	0	0	0	0	0	0	0	0	0	0.22287	0.196519	0.00176739	0.0208034	0.187954	0.184964	0.0646709	0.0491868	0.0289323	0.0453948	0.0239221	0.0240531	0.156688	0.164906	0.000562366	0.00741119	0.134511	0.156773	0.549745	0.363062	0.311995	0.357269	0.503003	0.374817	0.228049	0.217501	0.000926941	0.0146693	0.197925	0.209022	0.211705	0.176727	0.00178899	0.0206964	0.176012	0.164466	0.0361304	0.0320459	0.00392595	0.0144203	0.0273818	0.0290955	0.11263	0.0977297	0.00424727	0.0293745	0.0913187	0.0902106	0	0.0697609	0	0	0	0	0	0
ENST00000560392	ENSG00000086666	protein_coding	protein_coding	0.219791	0.212996	0.138761	0.455347	0.395536	0.555493	0.43063	0	1.94668	5.45444	4.45986	12.6546	9.99902	2.58529	4.44286	9.13466	0.250577	0.316747	0.423452	0.706101	0.211615	0.277717	0.0379424	0.0501819	0.148428	0.161973	0.0280193	0.033088	0.177666	0.338398	0.505946	0.863978	0.149714	0.244471	0.258242	0.404039	0.491421	0.536745	0.233269	0.248739	0.525349	0.465406	0.868592	1.22643	0.242972	0.290616	0.249495	0.408106	0.465941	0.911942	0.20566	0.356511	0.259709	0.291958	0.326657	0.389738	0.225239	0.297983	0.22541	0.145421	0.395216	0.471803	0.196224	0.131709	0	0	0	0	0.52998	0	0	0
ENST00000560394	ENSG00000157470	protein_coding	protein_coding	0.999301	0.30569	0	0.406374	0.68192	0.906161	0.70394	0	0	0.022142	0	0	0	0.322858	0.222565	0	0.221407	0.196519	0.0252605	0.203368	0.186866	0.184964	0.343214	0.27543	0.202597	0.259852	0.595602	0.532203	1.06659	0.885132	0.0273714	0.327172	0.968823	0.899032	0.11342	0.0794605	0.0281169	0.0592285	0.0846311	0.0711064	0.23499	0.236925	0.0757423	0.522299	0.205531	0.228447	0.213825	0.190225	0.122706	0.502745	0.180082	0.179423	0.400143	0.396195	0.19438	0.330725	0.340367	0.388067	0.111711	0.0977297	0.025646	0.117802	0.0906456	0.0902106	0	0.0116268	0	0.0686263	0	0	0	0
ENST00000560395	ENSG00000247809	lncRNA	lncRNA	0	0.694924	0	0	0.0304188	0	0.636706	0	0	0.317582	0	0.162452	0	0	0.7681	0	0.252687	0.196519	1.56963e-05	3.89141e-05	0.209694	0.184964	0.0799867	0.0690604	0.0816566	0.0689639	0.0578651	0.0870375	0.175658	0.164906	2.17594e-05	9.6051e-05	0.148324	0.156773	0.0542195	0.0342221	0.0152757	0.0187676	0.040139	0.0306241	0.255498	0.217501	0.00186804	0.00592387	0.218301	0.209022	0.241403	0.176727	5.35392e-07	6.99412e-07	0.19744	0.164466	0.509721	0.218576	0.19717	0.194742	0.576549	0.303286	0.13214	0.0977297	9.42387e-06	0.00675489	0.105323	0.0902106	0	0	0	0	0	0	0.0864469	0
ENST00000560396	ENSG00000166411	protein_coding	nonsense_mediated_decay	4.09812	12.3457	1.84912	4.34542	2.53184	5.73339	4.69544	14.4456	0	0.549859	0.558588	1.95857	0	1.02838	0.138384	1.00148	0.250809	0.19864	0.309144	0.134845	0.210152	0.187212	0.0474427	0.0497506	0.175919	0.0632636	0.0663185	0.0502712	0.179465	0.205248	0.343177	0.112978	0.165499	0.211862	0.121317	1.13577	1.03432	0.63494	2.89291	1.60946	0.30853	0.468284	0.741496	0.246446	0.261882	0.512203	0.264429	0.201284	0.221805	0.111999	0.220966	0.194791	0.0443864	0.0403574	0.124988	0.0409538	0.0395507	0.0457166	0.17194	0.202132	0.76332	0.221837	0.201529	0.196024	0	0	0	0	0	0	0	0
ENST00000560397	ENSG00000187446	protein_coding	protein_coding	0	3.8194	0	2.74119	0	0	0	1.34905	0	0.12548	0	0.818348	0	0.874489	0.419169	0	0.242796	0.19878	0.0204527	0.0070307	0.204858	0.18742	0.116491	0.0869029	0.040038	0.0343217	0.0275544	0.0294624	0.163226	0.164906	0.00374533	0.0018482	0.139336	0.156773	0.193375	0.114143	0.0537177	0.0470874	0.0300164	0.0250598	0.237513	0.217501	0.00405303	0.00118296	0.20504	0.209022	0.245957	0.200412	0.00480915	0.00248393	0.200725	0.184361	0.114	0.0830138	0.0283395	0.0192348	0.0305143	0.0318724	0.153924	0.113893	0.0311444	0.0121393	0.0960389	0.0902106	0	0.122082	0	0.188722	0	0	0.12967	0.118894
ENST00000560398	ENSG00000028277	protein_coding	protein_coding	0	0	0	0	0	0	0	0	0.305633	0.000477863	0	0.00123539	0	0	0	0.212858	0.179787	0.506073	0.00328984	0.00547648	0.157788	0.43174	0.0187433	0.0360122	0.000275106	0.000493245	0.0144361	0.0315453	0.104288	0.164906	6.16009e-06	3.11578e-05	0.0935113	0.156773	0.020404	0.0373096	0.000359444	0.000509755	0.0158819	0.0318121	0.152029	0.217501	5.29431e-05	0.000282309	0.137508	0.209022	0.135087	0.176727	0.000311026	0.00112456	0.116971	0.164466	0.0201528	0.0320459	0.000153399	0.000389372	0.0158708	0.0290955	0.0899017	0.189101	0.00231709	0.00365339	0.0717021	0.154378	0	0	0	0	0	0	0	0
ENST00000560399	ENSG00000259439	lncRNA	lncRNA	0.749434	0	0.0489947	0	0	0.253962	0	0	0.00188097	0.122146	0	0.00617214	0	0	0	0	1.07705	1.48626	1.40669	1.99619	0.192198	0.301013	0.0311012	0.0527238	0.0706045	0.0842407	0.0229185	0.0428724	0.167743	0.180384	0.00573447	0.0601599	0.149166	0.171832	0.10585	0.127132	0.0896287	0.117023	0.0936146	0.127654	0.182792	0.217501	6.34437e-05	0.000181883	0.162638	0.209022	0.218977	0.191089	0.17042	0.409368	0.186581	0.177487	0.0259255	0.0320459	0.0146044	0.0267266	0.0201289	0.0290955	0.0843644	0.0977297	0.032228	0.0905081	0.0700836	0.0902106	2.01951	0	0	0	0	0	0	0
ENST00000560400	ENSG00000259623	lncRNA	lncRNA	0.644305	0.593571	1.68232	0.781874	1.63048	2.71365	1.43204	1.46935	0	0	0	0	0	0	0	0	1.95134	5.44215	5.30638	5.18671	2.06352	6.87638	0.845402	2.61756	2.59434	2.58366	1.0131	3.92567	1.74881	5.39693	5.36069	5.24936	2.3131	8.40742	1.56302	4.54899	4.49626	4.49073	1.93098	6.79245	2.5176	7.10204	6.72052	6.5836	2.13423	7.34499	2.59717	6.95863	6.66391	6.56702	2.95089	9.60232	1.52189	4.74073	4.67844	4.66817	1.6786	6.55825	1.08909	3.16559	3.07274	3.0313	1.27031	4.53637	5.83413	2.09283	4.83573	3.74013	9.53964	6.4399	4.19267	3.21013
ENST00000560401	ENSG00000259404	transcribed_unprocessed_pseudogene	transcribed_unprocessed_pseudogene	0.514147	0.014982	0.0176819	0	0.224418	0.0197659	0	0	0	0	0	0	0	0	0	0	0.123337	0.176124	0.0580946	0.0575267	0.126309	0.184964	0.0172497	0.0273605	0.0232563	0.022858	0.0134609	0.0243399	0.111528	0.28174	0.0157926	0.132809	0.0999135	0.275469	0.0189321	0.0299012	0.020821	0.0111872	0.0147541	0.0252667	0.156621	0.301505	0.0220582	0.0285211	0.141156	0.275946	0.141379	0.242598	0.0375353	0.0385502	0.122164	0.223066	0.0209166	0.0329924	0.0172276	0.014862	0.0164405	0.0297085	0.0670344	0.0977297	0.0338599	0.0293745	0.0565275	0.0902106	0.112195	0	0	0	0	0	0	0
ENST00000560402	ENSG00000166949	protein_coding	retained_intron	0.243645	1.67506	0.594562	3.33268	0.224249	0.317537	1.68345	0.305599	0	0.88471	0	1.62184	1.02026	0	0.870322	0	0.23019	0.196519	0.116303	0.196768	0.19337	0.184964	0.751025	0.490208	0.520438	0.516374	0.694015	0.509722	0.161394	0.164906	0.0832659	0.164481	0.13799	0.156773	0.96929	0.581078	0.611568	0.602541	1.38587	0.943966	0.335834	0.412964	0.0356711	0.164629	0.266604	0.398676	0.218959	0.176727	0.10838	0.179497	0.181324	0.164466	0.117174	0.0935783	0.204181	0.171586	0.0980776	0.0910567	0.117279	0.0977297	0.104271	0.105976	0.0947053	0.0902106	0	0	0	0.0686263	0	0	0	0
ENST00000560403	ENSG00000100908	protein_coding	protein_coding	8.68307	2.80538	1.93931	0.90353	3.58889	5.70997	3.6026	18.9745	2.39975	2.47915	1.63007	1.16768	1.15559	1.66376	4.3102	4.00555	9.81734	7.96181	8.9561	8.0197	1.7385	0.448423	8.82972	8.36754	8.36123	8.33314	3.10034	13.0988	4.12412	3.97491	5.05611	4.23115	0.519703	0.421152	3.59918	3.13249	3.15728	3.11638	1.23108	5.97963	4.92017	4.60555	6.67927	5.31819	0.274952	0.414462	7.5901	6.50021	7.41505	6.66657	0.257146	0.338445	6.89741	6.94933	7.0416	6.97088	0.44512	2.1865	28.3977	25.3121	25.4028	25.2483	2.22322	4.5002	7.89028	7.35832	4.16377	2.82848	4.94648	7.10485	6.46398	25.1891
ENST00000560404	ENSG00000259408	lncRNA	lncRNA	0.847948	0.85132	0.880038	1.04445	0.383397	0.387841	1.67602	0.372642	0.576096	0.295442	0.469586	0.305516	0	0.523106	0.177555	0	3.31863	3.20756	3.53635	3.40594	3.15242	3.36498	1.30598	1.34083	1.3337	1.32807	1.58095	1.89692	0.525894	0.60727	0.633527	0.576462	0.474982	0.606686	0.969117	0.925372	0.922314	0.916789	0.92981	1.02079	0.73159	0.753805	0.710541	0.669851	0.663652	0.78945	0.672411	0.665348	0.687357	0.610218	0.602285	0.658991	0.7319	0.764147	0.76267	0.7552	0.883285	1.08624	0.219287	0.233262	0.231087	0.182164	0.192074	0.22729	0	0.558087	0	0.686263	0.52998	0	0.259341	0
ENST00000560405	ENSG00000291210	lncRNA	lncRNA	1.96766	1.23795	1.34361	1.75295	4.62474	3.87461	0.704556	1.74704	0	0	0	0	0	0	0	0	0.508549	0.37815	0.845851	0.382942	0.278821	0.231843	0.215525	0.195689	0.242669	0.183328	0.0275039	0.0391249	0.405278	0.317152	0.304019	0.137194	0.190954	0.182775	0.417738	0.234213	0.288895	0.22808	0.0543923	0.0272639	0.691258	0.58811	1.24342	0.510323	0.198071	0.212508	0.697161	0.516182	1.23884	0.556875	0.197192	0.200944	0.17568	0.149463	0.192706	0.129373	0.0268339	0.0296059	0.473728	0.376674	0.585602	0.349276	0.0934087	0.0942367	0.448779	0.279044	0.402978	0.327665	1.05996	0.830955	0.259341	0.713363
ENST00000560406	ENSG00000128915	protein_coding	protein_coding	0.666855	1.59923	0.699173	1.12331	0.59907	0.438533	0	0.267035	2.75776	1.73798	2.71764	1.141	9.12828	1.67688	0.651534	4.65898	0.379213	0.587011	0.130373	0.664679	0.282345	0.728357	0.149243	0.109303	0.127162	0.171691	0.0700275	0.119166	2.28923	1.87621	0.122155	0.852021	0.208022	1.40154	0.120612	0.196723	0.196549	0.325804	0.0658616	0.170438	0.433822	0.655689	0.107123	0.852972	0.372502	0.59113	0.373335	0.442471	0.224384	0.700957	0.530199	2.22257	2.47115	1.91945	1.57764	1.63406	0.115513	2.23829	3.5692	2.19188	0.250737	1.37435	0.166105	0.701858	0	0.0697609	0	0.0228754	0	0.0692462	0	0
ENST00000560407	ENSG00000067141	protein_coding	protein_coding_CDS_not_defined	0.392578	0.857819	0.603924	0.147932	1.94174	0.296769	0.484593	1.96662	0	0	0	0	0	0	0	0	1.16965	0.718451	0.0123493	0.130976	1.03051	0.716602	0.0380398	0.0268351	0.0144847	0.0450962	0.0282651	0.0240531	0.223184	0.213119	0.0174679	0.250659	0.19854	0.212406	0.341316	0.16586	0.0671094	0.151547	0.278528	0.153837	0.251514	0.217501	0.0439281	0.429923	0.215393	0.209022	3.28983	1.60538	0.06126	0.646081	3.03213	1.64506	0.0425512	0.0320459	0.0115186	0.0466737	0.0317651	0.0290955	0.525046	0.31013	0.159734	0.429179	0.506544	0.328587	0	0	0	0	0	0	0	0
ENST00000560408	ENSG00000225151	transcribed_unprocessed_pseudogene	transcribed_unprocessed_pseudogene	0	0	0	0	0	0	0	0	0	0	0	0	0	0	0	0	0.211407	0.196519	0.00296932	0.0208034	0.179372	0.184964	0.039374	0.0388831	0.0134268	0.0336056	0.0284809	0.0356393	0.24126	0.239343	0.165663	0.236383	0.176172	0.205626	0.04716	0.038816	0.0122415	0.0242987	0.0331564	0.0349487	0.217289	0.217501	0.00179206	0.0146693	0.189722	0.209022	0.258942	0.230851	0.00449575	0.0415754	0.218421	0.21663	0.0496505	0.0475122	0.00758774	0.0254675	0.0377448	0.0443521	0.210022	0.168883	0.0100781	0.0661898	0.180443	0.16047	0	0	0.201489	0	0	0	0	0
ENST00000560409	ENSG00000140612	protein_coding	nonsense_mediated_decay	2.09717	0.765895	0.656171	2.05077	0.669231	0.415937	0.503814	1.05308	62.3851	140.297	58.0824	154.858	78.1535	48.8832	131.148	135.219	0.939997	5.49022	0.0853467	2.90337	1.61046	19.4773	0.136582	21.47	21.1689	21.3976	0.23381	54.5803	0.198819	9.20521	0.0148392	6.05956	0.155967	28.348	0.194714	18.3256	17.977	18.241	0.328952	48.365	0.244433	22.0724	0.0137743	15.5304	0.221356	26.2361	0.291469	5.78575	0.0295695	3.32639	0.218683	18.7253	0.26039	41.328	40.6481	41.0627	0.241766	45.8854	0.121901	33.4903	30.3008	32.2899	0.108527	39.3331	0.112195	0.0348805	0.201489	0.0343131	0	0.276985	0	0
ENST00000560410	ENSG00000100911	protein_coding	protein_coding	0.860447	65.1598	0.31442	0.583151	0	0.189714	1.09347	2.3388	27.531	146.005	45.7094	127.87	39.3336	46.7492	264.448	112.116	5.34764	3.8546	1.50804	3.50923	105.37	79.8085	1.53926	1.21358	1.07846	1.1896	199.361	172.109	2.17675	1.81457	0.75461	2.04977	154.653	119.538	1.81243	1.2954	1.1334	1.27328	186.496	126.888	2.4597	1.96383	0.45991	2.12894	115.277	98.3722	4.26958	2.9952	1.02891	2.63621	85.8974	0.371877	2.78594	2.21161	2.0437	2.19636	312.197	249.637	4.89193	3.62909	2.83869	3.50848	197.696	0.241334	4.27836	1.23335	2.25506	1.27988	2.3142	3.59388	2.35061	4.10657
ENST00000560411	ENSG00000187446	protein_coding	nonsense_mediated_decay	1.80308	2.01061	1.48586	1.77076	4.26393	3.79421	0.93242	4.66194	0	0	0	0.124791	0	0	0.217494	0.361444	0.176592	0.18926	0.376218	0.333976	0.15864	0.186023	0.173834	0.205728	0.224035	0.21836	0.273042	0.353276	0.158582	0.192151	0.131579	0.174291	0.140498	0.183487	0.0274841	0.02829	0.082979	0.0672779	0.0209343	0.025081	0.195727	0.219559	0.184517	0.191031	0.174534	0.211234	0.258603	0.266761	0.164536	0.235212	0.150242	0.165967	0.0830652	0.107281	0.138389	0.130423	0.0228946	0.0336281	0.158992	0.193311	0.309549	0.267742	0.0771829	0.104406	0.149593	0.0469274	0	0	0	0.415477	0.187302	0.297972
ENST00000560412	ENSG00000090661	protein_coding	protein_coding	0.0923143	0.225636	0	0.226714	0	0.109209	0	0.0893019	0	0.25071	0	0	0	0	0	0.464348	0.232915	0.196519	0.0498256	0.187542	0.195373	0.184964	0.116748	0.0810072	0.0840981	0.0967591	0.088858	0.0726358	0.163137	0.164906	0.000268616	0.00184685	0.139271	0.156773	0.03689	0.0260774	0.0455828	0.0574424	0.027655	0.0233394	0.237385	0.217501	0.0459592	0.169545	0.204944	0.209022	0.221665	0.176727	0.0781443	0.1983	0.183293	0.164466	0.038572	0.0320459	0.0076441	0.0237056	0.0290652	0.0290955	0.119032	0.0977297	0.105194	0.183444	0.0959743	0.0902106	0	0.0697609	0	0	0	0	0	0
ENST00000560414	ENSG00000166411	protein_coding	retained_intron	2.3612	1.03022	1.84559	0.549425	3.12757	1.83866	0.529472	2.88213	0	0	0	0	0	0	0	0	0.23417	0.196519	0.253495	0.248351	0.196294	0.184964	0.191291	0.116025	0.131432	0.128661	0.0262056	0.0241442	0.163939	0.164906	0.151332	0.202365	0.139858	0.156773	0.0795505	0.0487753	0.0797593	0.0698964	0.0278795	0.0233394	0.238545	0.217501	0.380105	0.38441	0.20581	0.209022	0.222913	0.176727	0.189123	0.214107	0.184198	0.164466	0.0827994	0.0566518	0.0715136	0.069806	0.0292797	0.0290955	0.231077	0.157985	0.278475	0.254033	0.0965602	0.0902106	0	0.209283	0	0.0686263	0	0	0.0864469	0.237788
ENST00000560415	ENSG00000259330	protein_coding	protein_coding_CDS_not_defined	0.280586	1.83508	2.62609	0.242036	1.73685	0	0.308456	0.76722	4.642	2.72004	11.4199	4.07416	9.07999	17.81	2.58301	13.3078	2.30305	1.45162	1.17541	1.18186	2.1066	1.61217	1.3965	0.853027	0.856493	0.841691	2.15211	1.54277	7.55153	4.73801	4.53375	4.57145	12.2298	8.38507	3.34202	1.90037	1.88958	1.88777	5.06244	3.29037	4.70261	2.8899	2.63992	2.61692	6.41481	4.42136	12.2276	6.63614	6.2695	6.43743	19.5806	11.6356	2.73782	1.70071	1.66954	1.67279	4.27432	3.11186	6.75491	3.9091	3.89336	3.89424	11.6149	7.52772	1.12195	0.209283	0.805955	0.446071	1.05996	0.830955	0.172894	0.594469
ENST00000560416	ENSG00000291159	lncRNA	lncRNA	0.976666	0.681763	0.625304	1.79397	1.85957	0.685435	0.626511	1.9552	0.477111	0	0	0	0	0	0	0	0.287384	0.357568	0.357709	0.334809	0.179919	0.365454	0.0892975	0.114625	0.131245	0.110022	0.0172157	0.0240531	0.194113	0.25488	0.234731	0.255545	0.111133	0.156773	0.317371	0.375111	0.360498	0.350016	0.018737	0.0233394	0.294887	0.356437	0.493135	0.36958	0.163464	0.209022	0.858369	0.961259	0.417154	0.609246	0.141613	0.164466	0.0734785	0.0955207	0.118109	0.0908197	0.0202798	0.0290955	0.373868	0.45208	0.46397	0.405292	0.070545	0.0902106	0.448779	0.219249	0.402978	0.754889	0.605692	2.07739	0.172894	0.951151
ENST00000560417	ENSG00000075413	protein_coding	protein_coding	1.41179	1.84952	1.27696	1.50523	3.70356	3.25424	0.768664	2.36831	0.786808	3.16591	0.124509	2.08339	3.87728	0.83623	0.791166	0.626569	0.243074	0.893151	1.26719	1.05689	0.15829	0.45109	0.288554	2.92677	2.98112	2.96376	0.032057	3.45376	0.0981092	0.261677	0.676667	0.670229	0.113713	0.361802	0.275765	2.83655	2.6535	2.83081	0.0861959	6.13106	0.193073	1.18109	2.46055	2.55258	0.221931	0.492347	0.402483	2.13365	2.02503	1.94366	0.158203	0.409413	0.129483	1.48125	1.28577	1.73067	0.0388744	8.96228	0.177237	1.89433	1.67372	2.12851	0.0996155	0.310272	0.908042	1.09405	0.2049	0.993487	0.469556	1.57586	0.461974	0.655358
ENST00000560418	ENSG00000140575	protein_coding	protein_coding	0.120451	0.348991	0.173523	0.0942552	0.126468	0.114901	0.152946	0.198885	5.02702	7.02845	3.23922	10.3352	1.07684	3.6084	4.47903	4.61397	0.28802	0.235177	0.663125	1.12991	0.242176	0.212634	0.0465319	0.0345621	0.120909	0.130635	0.0417625	0.0327426	0.198635	0.289884	0.463131	1.08593	0.181043	0.246808	0.0550415	0.0544729	0.199602	0.226606	0.0489838	0.0527315	0.262768	0.22917	0.397848	0.930583	0.229723	0.21658	0.273219	0.273353	0.48679	0.91337	0.224104	0.223916	0.0710645	0.230632	0.308599	0.467079	0.0657865	0.293602	0.167837	0.119862	0.370405	0.476206	0.136745	0.105009	0	0	0	0	0	0	0	0
ENST00000560419	ENSG00000259319	lncRNA	lncRNA	0.0128522	0.217927	0.137879	0.472022	0.327599	0.174176	0.133255	1.69797	0	0.0175417	0	0	0	0	0	0	0.483325	1.73308	1.72784	1.40516	0.457279	1.7894	0.120331	0.553102	0.562972	0.532843	0.061004	0.304126	0.379473	1.48896	1.49249	1.21719	0.362362	1.54243	0.0763118	0.30279	0.31403	0.267202	0.0693294	0.311621	0.0995031	0.217501	0.048821	0.00438171	0.0925559	0.209022	0.614328	2.20643	2.22973	1.86901	0.581379	2.28742	0.0354131	0.150379	0.153368	0.127975	0.0337005	0.152989	0.0410904	0.0977297	0.0632842	0.0105119	0.0354762	0.0902106	0	0.872012	0	0	0	0	0.172894	0
ENST00000560420	ENSG00000092010	protein_coding	retained_intron	0.68581	0.486737	0.882591	0.577511	0.440483	0.196051	1.16366	0.754805	0.0192749	0.418174	1.1047	0.286292	0	1.07965	0.49177	1.293	0.636588	0.599018	1.31335	1.14505	0.322812	0.382625	0.625461	0.585021	0.618394	0.613011	0.409235	0.619123	0.956933	0.791701	1.59575	1.46217	0.792463	0.778991	0.298946	0.271353	0.32943	0.31348	0.282173	0.287419	0.382324	0.362874	1.19853	0.984855	0.218479	0.235248	0.366012	0.479748	1.09341	0.990828	0.424359	0.636816	0.3172	0.394993	0.510165	0.484779	0.0523217	0.120035	0.741072	0.889259	1.18957	1.13927	3.25922	2.78797	0.897558	0.558087	0	0.274505	0.52998	0	0.345787	0.475576
ENST00000560421	ENSG00000104093	protein_coding	protein_coding_CDS_not_defined	0	0	0	0.311954	0	0	0	0.338946	1.70355	0.109205	0	0.225857	0	2.32028	0.26252	2.42715	0.335813	0.385845	0.0881085	0.579984	0.310198	0.413873	0.252616	0.186214	0.13316	0.189541	0.383686	0.334057	0.332335	0.356481	0.0187569	0.23085	0.334461	0.528001	0.192089	0.125837	0.0549519	0.128073	0.174075	0.127997	0.36534	0.459045	0.0595325	0.586247	0.276637	0.366039	0.542446	0.410192	0.215064	0.902565	1.63456	0.842462	0.0532001	0.0435289	0.0299703	0.0730366	0.0399716	0.0391263	1.03911	0.898239	0.164657	0.817934	0.931493	0.887282	0	0.0418566	0.0805955	0	0	0.0830955	0	0
ENST00000560422	ENSG00000185787	protein_coding	protein_coding	4.81832	4.57923e-09	0.682019	7.17305	0	2.1009	3.36779	0	1.53544	0.303332	0.592471	0.415072	0.784677	2.57173	0.196467	0.69178	0.282941	0.292001	0.994288	1.33468	0.233613	0.253438	0.0489632	0.0327735	0.0964826	0.0984647	0.0299185	0.0279807	0.207321	0.203342	0.433516	0.94748	0.155686	0.186441	0.0594648	0.0320062	0.104898	0.116161	0.0334633	0.0274976	0.248926	0.237565	0.756379	0.975864	0.224868	0.256517	2.77454	1.43806	1.04008	1.65027	1.46626	1.30108	0.0483862	0.0378575	0.0905397	0.0927578	0.0333708	0.0331481	0.140778	0.119506	0.504948	0.617448	0.111634	0.105543	0	0	0	0	0.08833	0	0.03156	0
ENST00000560423	ENSG00000198901	protein_coding	protein_coding	0.824631	1.98096	1.02055	0.320864	1.3616	1.71162	2.55393	1.73298	0	0	0	0.000195045	0	0	0	0	0.210874	0.196519	1.18992	0.923745	0.17897	0.184964	0.0291266	0.0269208	0.123943	0.075693	0.0220832	0.0241395	0.150217	0.169551	1.05294	0.889251	0.130754	0.161485	0.0320474	0.0272941	0.145865	0.0855004	0.0251257	0.0246516	0.216786	0.217501	1.23284	1.00837	0.189336	0.209022	0.199867	0.176727	1.22427	0.808128	0.167238	0.164466	0.0333571	0.0320459	0.183177	0.114378	0.0254454	0.0290955	0.107617	0.104649	0.574866	0.427562	0.0929653	0.0988163	0	0	0	0	0	0	0	0
ENST00000560424	ENSG00000166949	protein_coding	protein_coding	0	0.201788	0	0.0967711	0	0.418447	0	0	0	0	0.776468	9.32458	0.206503	0	0	0.0452401	0.0794813	0.148663	0.0155344	0.174015	0.103316	0.186218	0.0580009	0.393157	0.339833	0.453896	0.0619297	5.0105	0.0755282	0.197776	0.0172898	0.193621	0.107345	0.340578	0.039872	0.208345	0.208518	0.292411	0.0486012	0.0958318	0.189542	0.32274	0.00484602	0.143002	0.158464	0.274586	0.114988	0.20421	0.0176767	0.191827	0.100689	0.195029	0.0545194	0.309908	0.245683	0.393093	0.0512995	0.102643	0.0491181	0.133144	0.0320621	0.125206	0.0487084	0.128149	0.0498643	0.203998	0.0805955	0.133717	0	0	0.196361	0.145315
ENST00000560425	ENSG00000172575	protein_coding	nonsense_mediated_decay	0	0.284961	0.183448	0.311876	0.118236	2.23419	0.327706	0.0380976	0	0	0	0	0	1.19638	0	0	0.202044	0.196519	0.0462326	0.0641726	0.172272	0.184964	0.0272144	0.0268351	0.0296203	0.0297881	0.0207445	0.0240531	0.143138	0.164906	0.0448886	0.0725791	0.124301	0.156773	0.0295656	0.0260774	0.0169826	0.0181213	0.0225173	0.0233394	0.208417	0.217501	0.0513843	0.0835304	0.18287	0.209022	0.197254	0.181032	0.393927	0.407285	0.170494	0.176444	0.0556848	0.0546974	0.0381779	0.0422911	0.0240674	0.0290955	0.0998488	0.0977297	0.0561339	0.0715195	0.0818526	0.0902106	0	0	0	0	0	0	0.0864469	0
ENST00000560427	ENSG00000129559	protein_coding	retained_intron	0.763662	0.356125	1.48224	0.643408	0.640941	1.9666	1.13915	1.53881	21.6835	0.685451	8.07973	0.72132	7.80793	13.2391	0.600642	17.2599	0.694191	0.767996	2.75476	2.90771	0.631307	0.922107	0.0781982	0.0662181	0.197243	0.166324	0.0336242	0.0506942	0.184517	0.222624	1.80586	1.96834	0.158082	0.2192	0.156025	0.118741	0.240963	0.218839	0.0356986	0.0463874	0.274407	0.295375	2.2098	2.34513	0.238906	0.299297	0.260909	0.259182	1.98225	1.95672	0.219147	0.2572	0.167338	0.139599	0.313874	0.283317	0.0366646	0.055029	0.438934	0.466428	1.7865	1.68558	0.389292	0.548548	0	0.0657088	0	0.137253	0	0	0.172894	0
ENST00000560428	ENSG00000185215	protein_coding	retained_intron	0.00143216	3.35013	0.232816	3.95008	0.400505	0.266078	2.86836	0.538313	0	0.460738	0	0.309567	0	0	0.147471	0	0.208572	0.196519	0.00382445	0.177555	0.17723	0.184964	0.029417	0.0281968	0.064678	0.120791	0.0245987	0.0254743	0.147411	0.164906	0.0190816	0.42078	0.127551	0.156773	0.0317797	0.0284463	0.0660394	0.126375	0.0245569	0.0253579	0.21461	0.217501	0.0166967	0.516705	0.187662	0.209022	0.197602	0.176727	0.0138826	0.276553	0.165544	0.164466	0.0336786	0.0349254	0.0560171	0.141099	0.0269853	0.0319738	0.103787	0.0977297	0.0432404	0.264179	0.0847938	0.0902106	0	0	0	0	0	0	0	0
ENST00000560430	ENSG00000104081	protein_coding	protein_coding	1.87034	0.166613	0.51431	0.360776	2.68636	1.68429	1.26371	5.00436	0	0	0	0	0	0	0	0	0.244596	0.196519	0.0352021	0.117424	0.203879	0.184964	0.0370528	0.0268351	0.010984	0.0320061	0.0275952	0.0240531	0.170562	0.164906	0.0252345	0.151568	0.14467	0.156773	0.0400174	0.0260774	0.0104684	0.0296602	0.0297997	0.0233394	0.248128	0.217501	0.0810175	0.434027	0.212909	0.209022	0.233303	0.176727	0.034391	0.127059	0.19168	0.164466	0.0415637	0.0320459	0.0177104	0.0520822	0.0311001	0.0290955	0.12669	0.0977297	0.0686318	0.16733	0.101466	0.0902106	0	0	0	0	0	0	0	0
ENST00000560431	ENSG00000259173	processed_pseudogene	processed_pseudogene	0	0	0	0	0	0	0	0	0	0	0	0	0	0	0	0	0.277846	0.196519	0.00157964	0.0208034	0.227359	0.184964	0.0469263	0.0268351	0.0070358	0.0224232	0.0341525	0.0240531	0.191249	0.164906	0.000521426	0.00741119	0.159243	0.156773	0.0503828	0.0260774	0.00597351	0.0121895	0.0366964	0.0233394	0.278023	0.217501	0.000855074	0.0146693	0.234418	0.209022	0.266793	0.176727	0.00163582	0.0206964	0.215074	0.164466	0.0511839	0.0320459	0.00367035	0.0144203	0.0374344	0.0290955	0.149938	0.0977297	0.00386868	0.0293745	0.117615	0.0902106	0	0	0	0	0	0	0	0
ENST00000560432	ENSG00000140443	protein_coding	protein_coding_CDS_not_defined	0.227643	0.490664	0.653253	0	0	0.331063	0.0956475	0.0813609	0.801337	0.239831	0.00275605	0.000112069	0	0	0	0.0200723	0.248169	0.238839	0.00740843	0.0532211	0.205946	0.220612	0.165459	0.132005	0.0940911	0.110653	0.124141	0.127379	0.181532	0.194107	0.025161	0.135528	0.157082	0.186499	0.0376916	0.0298372	0.0177474	0.025426	0.0275112	0.025629	0.226795	0.217501	0.00410232	0.0392682	0.196975	0.209022	0.210377	0.176727	0.0361165	0.142562	0.175035	0.164466	0.191199	0.151918	0.081933	0.114112	0.167458	0.152989	0.118198	0.106835	0.176975	0.19183	0.0948718	0.0970003	0	0.0930146	0	0	0	0	0	0
ENST00000560433	ENSG00000131876	protein_coding	retained_intron	4.292	0.705551	3.89818	0.948052	3.03692	6.79186	0.913339	2.01823	0	0	0	0	0	0	0	0	2.89648	8.6347	8.39142	8.07528	2.07214	22.5355	0.273729	1.00531	1.01812	0.995994	0.278407	3.30878	2.13038	6.6021	6.33941	6.28916	0.368117	1.51122	0.44282	1.43152	1.44551	1.41251	0.42262	5.26855	0.96974	2.99575	3.31974	3.05385	0.560303	4.46308	1.82272	5.31645	5.51689	5.22721	1.26513	11.8604	0.325984	1.20564	1.22255	1.18938	0.114045	1.33773	0.870729	2.91402	2.80742	2.78806	0.319081	3.16458	8.54176	0.924919	8.64047	1.39884	3.53992	5.76873	1.54738	3.64553
ENST00000560434	ENSG00000291163	lncRNA	retained_intron	0	0	0.471164	0	1.90844	1.00466	0	5.54798	0	0	0	0	0	0	0	0	0.25443	0.196519	0.000720883	0.00213746	0.210938	0.184964	0.0397258	0.0268351	0.0023582	0.0129583	0.0294021	0.0240531	0.176751	0.164906	0.000144137	0.000720245	0.149102	0.156773	0.0428362	0.0260774	0.0018813	0.00117085	0.0317075	0.0233394	0.257077	0.217501	0.000335773	0.00162175	0.21945	0.209022	0.243151	0.176727	0.000775054	0.00219341	0.198675	0.164466	0.0442249	0.0320459	0.000941646	0.00195971	0.0328845	0.0290955	0.133331	0.0977297	0.1321	0.104336	0.10616	0.0902106	0	0	0	0	0	0	0	0
ENST00000560436	ENSG00000074603	protein_coding	protein_coding	0	0	0.0999561	0.125029	0	0.253221	0	0.129733	0.0168858	1.18409	0.775369	2.53561	1.77434	0.810927	0.708362	4.74126	0.269983	0.271604	0.123851	0.61246	0.227692	0.265042	0.0735537	0.153865	0.0904698	0.270573	0.0549121	0.123146	0.194546	0.360618	0.0532871	0.57039	0.16169	0.320768	0.106037	0.290181	0.12057	0.376582	0.0626166	0.104728	0.286816	0.330174	0.0944949	0.797722	0.26181	0.379137	0.268681	0.278316	0.190726	0.801698	0.225739	0.236224	0.286453	1.04096	0.141124	0.862574	0.0820889	0.120098	0.243006	2.2818	0.447016	1.94861	0.186206	0.879004	0	0	0	0	0	0	0	0
ENST00000560437	ENSG00000104043	protein_coding	protein_coding_CDS_not_defined	0	0	0.321547	0	0	0.402064	0	0	0	0	0	0	0	0	0	0	0.303752	0.196519	1.9676e-07	1.63021e-06	0.244876	0.184964	0.0567798	0.0268351	0.00146971	0.00567549	0.040373	0.0240531	0.206882	0.164906	1.51326e-07	7.07211e-07	0.169787	0.156773	0.0605947	0.0260774	0.00170197	0.00671901	0.0431659	0.0233394	0.300578	0.217501	3.09347e-05	0.000320758	0.249988	0.209022	0.293299	0.176727	0.00379709	0.0264368	0.232782	0.164466	0.0602087	0.0320459	8.20835e-05	0.000909355	0.0430782	0.0290955	0.169865	0.0977297	0.000751127	0.00640453	0.130806	0.0902106	0	0	0	0	0	0	0	0
ENST00000560438	ENSG00000137860	protein_coding	protein_coding	0	0	0	0.0239785	0	0.0558886	0	0.0574021	0	0	0	0	0	0	0	0	0.24073	0.199427	0.0237052	0.384277	0.197955	0.186294	0.0342489	0.0269591	0.0246031	0.0549186	0.025942	0.0242405	0.169149	0.167672	0.00515345	0.248545	0.141529	0.158143	0.038754	0.0265274	0.0117558	0.0403489	0.0281492	0.0235299	0.243044	0.22042	0.0164393	0.440357	0.206447	0.210301	0.223034	0.177651	0.0504256	0.436407	0.18483	0.165584	0.0397502	0.0324443	0.0217185	0.0617313	0.0294329	0.029313	0.124379	0.0994308	0.0474874	0.229862	0.0970833	0.0907913	0	0	0	0	0	0	0	0
ENST00000560439	ENSG00000259560	lncRNA	lncRNA	0	0	0	0	0	0	0	4.21621	0	0	0	0	0	0	0	0	0.251487	0.196519	0.000250952	0.00213746	0.208835	0.184964	0.0909737	0.0510756	0.0227932	0.039114	0.0288509	0.0240531	0.174905	0.164906	9.25002e-05	0.000720245	0.147787	0.156773	0.0419733	0.0260774	0.00150262	0.00117085	0.0311261	0.0233394	0.254408	0.217501	0.000146154	0.00162175	0.217508	0.209022	0.240199	0.176727	0.000234489	0.00219341	0.196588	0.164466	0.0434138	0.0320459	0.000750037	0.00195971	0.0323432	0.0290955	1.64191	0.844926	0.902734	1.00635	0.690631	0.588534	0	0.0697609	0	0	0	0	0	0.951151
ENST00000560440	ENSG00000136381	protein_coding	protein_coding	1.15725	0.431515	0.732178	0.656416	0.919671	0.809053	0.423012	0.817899	0.126332	0.0485907	0	0.0837458	0	0	0	0.0599977	1.28085	5.22172	5.71973	5.36471	1.45724	6.7653	0.67273	3.27192	3.28068	3.25911	0.874625	4.98678	1.06382	4.7132	5.33284	4.94995	1.37212	7.00457	0.759799	3.36567	3.39316	3.36852	1.00841	5.23587	1.63227	6.6238	7.48289	6.99906	2.13982	10.1463	1.20456	4.74583	5.36709	4.99794	1.34134	6.04157	0.476715	2.28996	2.32772	2.29394	0.596309	3.42829	0.860941	3.77626	3.97146	3.82888	1.25928	6.30282	5.78704	3.20254	5.08743	2.94978	6.54026	5.14782	2.38532	2.91668
ENST00000560441	ENSG00000137831	protein_coding	protein_coding	0	2.14924e-09	0.223159	0	0	0	0	0	0.00928926	0.0144725	0	0.0100864	0.00981379	0	0.0422744	0	0.205888	0.700306	0.0934855	0.977898	0.227777	0.678884	1.11313	6.54495	6.31586	6.55597	1.97971	19.6941	0.192453	0.738152	0.0561869	0.925572	0.149056	0.41734	0.857978	4.03785	3.86635	4.06718	0.0476119	5.92132	1.26954	4.74859	1.77766	5.69871	0.676198	11.9404	0.104326	0.291085	0.0267764	0.354202	0.119241	0.259952	1.14712	6.27531	5.98102	6.29476	1.26043	23.5661	0.0518683	0.198216	0.0407905	0.205788	0.0322748	0.0902106	0.785363	6.03548	0.920132	4.2532	6.02411	0.415477	6.36681	0.463686
ENST00000560442	ENSG00000185880	protein_coding	protein_coding	0	0	0	0	0	0.224626	0	0	0	0	0	0	0	0	0	0	0.169934	0.196519	0.0159154	0.103629	0.147318	0.184964	0.0211574	0.0268351	0.00434099	0.0144461	0.0163693	0.0240531	0.121785	0.164906	0.00166605	0.023191	0.107651	0.156773	0.0210064	0.0243692	0.00848579	0.0158317	0.0178274	0.0233394	0.177442	0.217501	0.00208632	0.0434677	0.158333	0.209022	0.159897	0.176727	0.0151559	0.0885838	0.136663	0.164466	0.0248643	0.0320459	0.00360761	0.0161555	0.0193546	0.0290955	0.110075	0.137144	0.0202938	0.0820721	0.0934223	0.129137	0	0	0	0.0196075	0	0	0	0
ENST00000560443	ENSG00000092295	protein_coding	protein_coding	0	0	0	0	0	0	0	0	0	0	0	0	0	0	0	0	0.238933	0.196519	0.00159098	0.00572256	0.199771	0.184964	0.0355919	0.0268351	0.00444748	0.0144001	0.0265979	0.0240531	0.166972	0.164906	0.000285495	0.00105871	0.14207	0.156773	0.0384731	0.0260774	0.00258152	0.00332589	0.0287443	0.0233394	0.242935	0.217501	0.00496827	0.160433	0.209074	0.209022	0.227653	0.176727	0.0036078	0.0531793	0.187624	0.164466	0.0400915	0.0320459	0.00491333	0.0164477	0.0301025	0.0290955	0.122948	0.0977297	2.83342e-05	5.90011e-05	0.0987926	0.0902106	0	0	0	0	0	0	0	0
ENST00000560444	ENSG00000140451	protein_coding	retained_intron	5.0018	2.83035	1.76124	0.314443	7.48864	5.79546	2.4724	3.11975	1.0215	1.2223	0.832644	0.225718	1.84536	1.85509	1.39932	2.68439	3.89531	6.38209	5.90576	6.00119	3.11364	5.50523	2.0788	4.01253	3.9525	3.98214	2.4987	5.14953	2.12898	3.82355	3.01914	3.25232	2.85512	5.48556	0.913782	1.57318	1.51098	1.54057	0.857746	1.60958	4.83586	8.02344	7.28276	7.5663	4.80818	8.67391	4.06333	6.40073	5.89159	6.05289	3.60034	6.08152	1.90772	3.71296	3.63252	3.67484	1.8886	3.97407	4.55979	7.95408	7.7005	7.80922	5.04365	9.42253	7.62924	3.27876	2.41787	1.71566	7.9497	7.06311	3.80366	6.89584
ENST00000560446	ENSG00000259652	lncRNA	lncRNA	0	0	0	0	0.363976	0	0	0.410748	0	0	0	0	0	0	0	0	0.293564	0.198061	0.00149345	0.020843	0.240123	0.187196	0.0516385	0.0269478	0.0096417	0.0225099	0.0385234	0.0243938	0.198857	0.16527	0.000488939	0.00741329	0.166993	0.158484	0.0551347	0.026169	0.00921884	0.0122185	0.0412395	0.0236523	0.289152	0.218033	0.000675038	0.0146755	0.245722	0.211491	0.281455	0.177703	0.00132553	0.0207259	0.228299	0.166475	0.0554594	0.0321534	0.00466755	0.0144531	0.0414641	0.0294718	0.160087	0.098157	0.00504483	0.0294397	0.12702	0.0913096	0	0	0	0	0	0	0	0
ENST00000560447	ENSG00000137815	protein_coding	protein_coding	4.27906	6.44127	5.47213	5.04719	11.5131	11.6921	3.75412	7.31143	1.01093	0.728169	0	0.00160354	0	0.0219647	0.774118	0	0.74259	0.494482	0.728558	1.00688	0.622992	0.473262	0.0402271	0.0299396	0.0745764	0.0648185	0.0293583	0.0263715	0.177715	0.173672	0.145402	0.496867	0.149671	0.163661	0.0467174	0.0290914	0.0927426	0.08122	0.0335338	0.025488	0.288442	0.246748	0.333007	0.777664	0.236255	0.22881	0.496821	0.306998	0.512532	0.636768	0.211717	0.179011	0.04535	0.0369348	0.0946849	0.0892146	0.033125	0.0326216	0.157423	0.112931	0.205728	0.271767	0.119392	0.101156	0	0	0	0	0	0.415477	0	0
ENST00000560448	ENSG00000160199	protein_coding	nonsense_mediated_decay	1.01896	3.0746	1.43341	2.67437	3.9003	2.85108	3.80129	1.1038	0	0.334682	0.00158391	0.167611	0.623017	1.04842	0.175954	0.209671	0.35527	0.410089	0.327645	0.187562	0.202102	0.214207	0.264767	0.59093	0.573367	0.53106	0.043643	0.594256	0.145812	0.198549	0.239658	0.0909521	0.165143	0.22424	0.413076	0.285459	0.267009	0.235337	0.0647658	0.0457691	0.481912	0.662156	0.386642	0.172179	0.304918	0.454841	0.502178	0.665618	0.426784	0.275484	4.70512	1.19397	0.229868	0.450032	0.432323	0.36996	0.0377553	0.289119	0.33169	0.530962	0.484944	0.323628	0.149069	0.239591	0.673168	0.488326	0.134326	0.284799	0.662475	0.4501	0.489866	0.554838
ENST00000560450	ENSG00000259767	lncRNA	lncRNA	0.794747	0.716044	0.750747	0.478804	1.04348	0.694705	1.06778	1.2307	4.89301	1.09782	0.997094	0.648716	0	1.11074	0.188506	0.580947	2.86468	1.39594	1.30815	1.37473	3.21414	1.7894	1.09373	0.513592	0.485534	0.506562	1.41191	0.771206	0.674513	0.442038	0.325492	0.378925	0.391016	0.350972	1.25205	0.548679	0.522708	0.542788	1.52681	0.760634	1.9959	1.07185	0.922095	1.02115	0.550978	0.460232	1.18097	0.665348	0.525632	0.610218	1.03622	0.658991	0.286566	0.149971	0.124397	0.140625	0.235097	0.152989	1.9259	0.950523	0.882973	0.946162	1.79658	0.981917	0.448779	0.0697609	0.402978	0.137253	1.58994	0	0.0864469	0
ENST00000560451	ENSG00000196547	protein_coding	nonsense_mediated_decay	1.11297	0.925913	1.97709	1.27798	4.24253	0.410394	0.415137	3.28266	0.226305	0.125367	0.75332	0.18689	1.16491	0.101563	0.201979	0.131	0.0710865	0.23965	0.00137121	0.0480123	0.115312	0.363608	0.0187384	0.228107	0.0979632	0.213244	0.0204804	0.112422	0.107549	0.614185	0.0265608	0.598494	0.244887	5.01414	0.0269099	0.454596	0.234485	0.427899	0.0474736	3.18211	0.204562	1.48025	0.287033	1.7165	0.315891	13.3807	0.0807959	0.392829	0.035007	0.367124	0.142257	0.630312	0.0270481	0.308793	0.0994549	0.27548	0.0491902	2.10461	0.0525658	0.673913	0.214479	0.688837	0.163024	4.33729	0.112195	0.146498	0.18134	0.174507	0.456372	0.186965	0.0936508	0.166451
ENST00000560452	ENSG00000259234	lncRNA	lncRNA	0	0	0	0	0	0	0	0	0	0	0	0	0	0	0	0	0.232089	0.196519	0.00636735	0.0327856	0.194767	0.184964	0.0338959	0.0268351	0.00200855	0.00814471	0.0254314	0.0240531	0.162609	0.164906	3.93236e-05	0.000199266	0.138883	0.156773	0.0366769	0.0260774	0.00301838	0.00532447	0.0275078	0.0233394	0.23662	0.217501	0.000134414	0.000930289	0.204373	0.209022	0.220844	0.176727	0.00114931	0.00835607	0.182696	0.164466	0.0383667	0.0320459	0.000125382	0.000530681	0.0289244	0.0290955	0.118499	0.0977297	0.0043568	0.0166955	0.0955889	0.0902106	0	0	0	0	0	0	0	0
ENST00000560453	ENSG00000259213	lncRNA	lncRNA	0	0	0	0	0	0	0	0	0	0	0	0	0	0	0	0	0.266222	0.196519	0.000620542	0.00601804	0.219276	0.184964	0.0431887	0.0268351	0.00332463	0.0154528	0.031708	0.0240531	0.184094	0.164906	0.000141772	0.00203893	0.154282	0.156773	0.0464741	0.0260774	0.0025234	0.00382324	0.0341342	0.0233394	0.26769	0.217501	0.000264142	0.00438171	0.227094	0.209022	0.255022	0.176727	0.000574689	0.00614272	0.206978	0.164466	0.0476099	0.0320459	0.00141212	0.0059905	0.0351188	0.0290955	0.141545	0.0977297	0.00154376	0.0105119	0.111877	0.0902106	0	0	0	0	0	0	0	0
ENST00000560454	ENSG00000136381	protein_coding	protein_coding_CDS_not_defined	0.974498	0.201493	0.56042	0.0714131	1.56223	1.72442	0.181324	1.36752	4.07601	1.63306	2.49182	2.70199	6.62703	0.925273	2.82655	7.25917	4.34276	2.47013	2.0572	2.17775	3.37596	2.1742	2.21444	1.33873	1.3044	1.31424	2.35951	1.54349	4.84197	2.96731	2.7371	2.75682	3.78057	2.57796	2.6969	1.48364	1.45229	1.46702	2.90189	1.7408	9.59215	5.36823	4.64891	4.88929	8.4593	5.17978	5.08441	2.7307	2.52115	2.56945	2.62594	1.64506	3.42663	2.10307	2.04255	2.06727	3.54276	2.37406	6.09957	3.44247	3.2509	3.31114	6.18504	3.75003	2.24389	0.837131	2.82084	0.892142	4.23984	3.32382	1.38315	2.37788
ENST00000560455	ENSG00000259229	processed_pseudogene	processed_pseudogene	0	0	0	0	0	0	0	0	0	0	0	0	0	0	0	0	0.302605	0.196519	0.00175745	0.0208034	0.244115	0.184964	0.0562883	0.0268351	0.00736809	0.0224232	0.0400705	0.0240531	0.206199	0.164906	0.000582221	0.00741119	0.169335	0.156773	0.0600887	0.0260774	0.00629675	0.0121895	0.0428531	0.0233394	0.299593	0.217501	0.000962492	0.0146693	0.249321	0.209022	0.292117	0.176727	0.00181246	0.0206964	0.232008	0.164466	0.0597724	0.0320459	0.0039152	0.0144203	0.0428121	0.0290955	0.168943	0.0977297	0.00424518	0.0293745	0.130209	0.0902106	0	0	0	0	0	0	0	0
ENST00000560456	ENSG00000174306	protein_coding	protein_coding_CDS_not_defined	0	0	0	0	0	0	0	0	0	0	0	0	0	0	0.194063	0	0.777696	0.653	0.0807941	0.346426	0.672151	0.652102	0.039335	0.0268351	0.0422777	0.0594724	0.0291394	0.0240531	0.175875	0.164906	0.0292943	0.186865	0.148479	0.156773	0.0424246	0.0260774	0.0160208	0.0318437	0.0314305	0.0233394	0.255812	0.217501	0.0349637	0.245914	0.21853	0.209022	0.24175	0.176727	0.0492785	0.199469	0.197685	0.164466	0.144052	0.0870571	0.0739099	0.114791	0.120797	0.085229	0.132376	0.0977297	0.0388485	0.10791	0.105489	0.0902106	0	0	0	0	0	0	0	0
ENST00000560457	ENSG00000100897	protein_coding	nonsense_mediated_decay	2.64411e-06	0	0	0	1.58746	0	0.0969773	0.370197	0	0.0173692	0	0.0343943	0.28119	0	0	0.0031942	0.223858	0.175463	0.0386372	0.0103019	0.198178	0.186724	0.0342874	0.0282279	0.0122827	0.00389882	0.025593	0.0252482	0.165467	0.166288	0.0126607	0.00561506	0.14079	0.15801	0.0392325	0.0306164	0.0133986	0.00282787	0.0288313	0.0281102	0.281825	0.239636	0.0157978	0.00718707	0.243484	0.231437	0.220708	0.176727	0.0334536	0.00956469	0.182597	0.164466	0.0383328	0.0320459	0.0159641	0.00469174	0.0289011	0.0290955	0.161052	0.115423	0.0458141	0.013327	0.127119	0.106533	0.0747965	0	0	0	0	0	0	0
ENST00000560458	ENSG00000140299	protein_coding	retained_intron	2.54436	1.13666	3.26294	0.189682	0.740622	7.54088	0.297702	3.52616	0	0.256223	0.544088	0.397704	0	1.2122	0	0	1.71604	1.09554	0.858473	1.1819	0.306389	0.211187	1.21617	0.832038	0.843729	0.835182	0.220811	0.116233	0.579501	0.570871	0.716789	0.873931	0.3318	0.457942	1.65367	1.28697	1.29484	1.29489	0.039446	0.0602295	1.70408	1.46328	1.13999	1.69788	0.241473	0.354235	2.18121	1.30263	1.16288	1.52074	1.08563	0.761981	0.45422	0.425313	0.431052	0.438397	0.0330024	0.04952	1.34262	1.17085	1.24465	1.28481	0.115719	0.223317	2.1053	1.23896	0.647721	1.81078	2.07081	1.62186	0.687253	1.36097
ENST00000560459	ENSG00000100897	protein_coding	protein_coding	0	0	0	0	0	0	0	0	0	0.000242595	0	0.00664796	0	0	0.000145795	0.000898636	0.262236	0.213402	0.0554634	0.353615	0.215899	0.202418	0.0353042	0.0286611	0.0153254	0.0413668	0.0268641	0.0261862	0.164374	0.16748	0.0180703	0.231905	0.139994	0.159077	0.0416236	0.0297119	0.0161946	0.0433988	0.0296774	0.0274486	0.329267	0.361973	0.0304043	0.394524	0.284827	0.354851	0.195745	0.148028	0.0533208	0.26046	0.181421	0.164466	0.039059	0.0338948	0.0254284	0.0557162	0.0400689	0.0508233	0.160841	0.138559	0.0760472	0.210265	0.142722	0.172569	0	0	0	0	0	0.0377707	0.00664976	0.0594469
ENST00000560460	ENSG00000137824	protein_coding	protein_coding	0.364918	0.230632	0.796841	0.309407	1.32936	1.39644	0.311884	0.640881	0.579217	0.346678	0.485258	0.237259	0.645275	0.541648	1.2897	0.848475	0.448092	0.505322	0.083977	0.436681	0.388482	0.486243	0.0786256	0.102772	0.0994068	0.147453	0.0772025	0.0930905	0.145156	0.191075	0.0508837	0.273553	0.124969	0.17907	0.0794073	0.0841001	0.0886954	0.12357	0.0667923	0.0809935	0.214776	0.262402	0.0792291	0.469713	0.186292	0.25102	0.395597	0.405718	0.230042	0.592693	0.399715	0.499016	0.0330334	0.0418844	0.0476707	0.097004	0.0245118	0.0361213	0.476324	0.584776	0.308404	0.575126	0.247881	0.443529	0	0	0	0	0	0.207739	0	0.594469
ENST00000560461	ENSG00000259583	lncRNA	lncRNA	0	0.109676	0.445647	0	0	0	0.359918	0	0	0	0	0	0	0	0	0	0.21809	0.196519	0.0104786	0.0209152	0.18439	0.184964	0.03064	0.0268351	0.0330298	0.0394993	0.0231656	0.0240531	0.1536	0.164906	0.0876096	0.202739	0.132209	0.156773	0.0332184	0.0260774	0.0244013	0.0326694	0.0250996	0.0233394	0.223576	0.217501	0.000315205	0.000181883	0.194529	0.209022	0.206981	0.176727	0.0145178	0.0451776	0.172526	0.164466	0.130094	0.111943	0.120879	0.149026	0.128473	0.127366	0.10964	0.0977297	0.0186201	0.037607	0.0891245	0.0902106	0	0	0	0	0	0	0	0
ENST00000560462	ENSG00000103657	protein_coding	protein_coding	0.838367	0	0.096583	0	0	0.1175	0	0.287132	0.683252	0.0092441	0	0	0	0	0.265211	0	0.253036	0.24281	0.0817866	0.377653	0.207366	0.217215	0.0346124	0.0298673	0.017985	0.037571	0.0251983	0.0257013	0.156768	0.164906	0.00990836	0.144957	0.13457	0.156773	0.0343987	0.0260774	0.016109	0.0350994	0.0259255	0.0233394	0.228164	0.217501	0.0687826	0.373744	0.198012	0.209022	0.211827	0.176727	0.124523	0.395803	0.176102	0.164466	0.0403118	0.037258	0.0174974	0.0478027	0.0295231	0.0323428	0.112708	0.0977297	0.0618609	0.165583	0.0913754	0.0902106	0	0	0	0	0	0	0	0
ENST00000560463	ENSG00000131323	protein_coding	protein_coding	0.706121	1.26917	0.201633	0.619753	0.683357	0.8027	1.33316	0.261898	0.792235	1.33749	0	1.43519	0	0	1.38347	0.376248	0.968139	0.912207	0.376968	0.985663	0.865204	0.903804	0.47426	0.396867	0.33249	0.434475	0.373438	0.342663	0.152557	0.164906	0.0207931	0.144856	0.131428	0.156773	0.128318	0.142052	0.131544	0.205991	0.112902	0.111462	0.222066	0.217501	0.0850775	0.411704	0.193378	0.209022	0.478937	0.394726	0.134411	0.414004	0.413594	0.381099	0.188895	0.145349	0.122453	0.187652	0.13081	0.127128	0.1371	0.121795	0.0639766	0.187115	0.102951	0.101871	0	0	0	0	0	0	0.0864469	0
ENST00000560465	ENSG00000259268	lncRNA	lncRNA	0.320105	0	0	0	0	0.0710499	0	0	0	0	0	0	0	1.62669	0	0	0.226131	0.196519	0.00467809	0.0208034	0.190373	0.184964	0.0669272	0.0494158	0.0396625	0.0456029	0.0244481	0.0240531	0.158788	0.164906	0.00114583	0.00741119	0.136068	0.156773	0.0351712	0.0260774	0.0133108	0.0121895	0.0264637	0.0233394	0.231089	0.217501	0.00277547	0.0146693	0.20022	0.209022	0.933482	0.665348	0.497284	0.610218	0.826876	0.658991	0.078516	0.0604101	0.040116	0.0491138	0.0279218	0.0290955	0.11469	0.0977297	0.010956	0.0293745	0.0928232	0.0902106	0	0.0697609	0	0	0	0	0.0864469	0
ENST00000560466	ENSG00000182718	protein_coding	protein_coding	2.88792	7.89528	0	6.02418	0	2.53822	2.38222	1.92393	1.26187	2.83682	0.0258675	4.9976	0	0.0113746	3.65569	0.91658	0.23134	0.230445	0.445802	0.46662	0.194376	0.217686	0.032153	0.0305384	0.143664	0.0945879	0.0241638	0.0277023	0.157747	0.193097	0.270779	0.324051	0.135218	0.187593	0.0351276	0.0301876	0.162202	0.106742	0.026352	0.0274866	0.226344	0.217501	0.228277	0.283724	0.196633	0.209022	0.215865	0.221207	0.552394	0.545024	0.17895	0.213589	0.0367473	0.0370915	0.222598	0.140456	0.0277372	0.0339181	0.115117	0.114416	0.38427	0.328298	0.0929206	0.106538	0	0	0	0	0	0	0	0
ENST00000560467	ENSG00000130164	protein_coding	protein_coding	0	0.361992	0	0	0	0	0.661261	0.185838	4.13327	0	1.96945	0	1.07274	5.03415	0	3.12132	1.14575	5.52243	4.0355	5.23681	4.62113	0.404962	0.909234	5.50766	5.41142	5.47192	3.13437	18.9893	0.579118	3.00226	1.75014	2.7456	2.16505	14.9316	0.598517	3.18687	3.07921	3.15561	2.71533	16.4685	1.12519	5.49859	3.03685	5.07774	0.366754	24.7827	1.86539	8.83504	6.85567	8.41631	5.14115	37.7964	1.96164	11.8912	11.7631	11.8173	8.9774	59.3402	1.0908	5.82018	5.2761	5.68731	3.89055	24.8532	8.14659	7.53697	4.5121	4.12433	7.31377	9.41261	18.8187	7.77566
ENST00000560468	ENSG00000182718	protein_coding	protein_coding	0.198393	2.82651	0.0898537	2.538	0	1.12616	3.13588	0.419034	0	0	0	0	0	0	0	0	0.920787	1.20462	1.14886	1.62758	0.315659	0.24833	0.412985	0.507916	0.484254	0.545762	6.03105	0.074847	0.349031	0.475843	0.353172	0.908519	0.19658	0.217559	0.737164	0.816635	0.791301	0.856444	6.34299	0.0741023	0.571638	0.724287	0.437277	1.1823	0.488623	0.321804	0.84219	1.06392	1.05086	1.55722	0.264386	0.292433	1.75123	2.34354	2.27063	2.37484	0.0699003	0.0779004	0.916561	1.14228	1.09119	1.32277	0.18917	0.214473	2.1628	0.842256	0.887262	1.34335	1.28347	1.92527	4.0091	1.97007
ENST00000560469	ENSG00000185630	protein_coding	protein_coding_CDS_not_defined	0	0.138453	0.153396	0	0.299773	0	0	0.0563952	2.41683	0.408792	0.0657117	0.0274021	3.42151	0.613925	0.0491302	2.13552	0.340196	0.688839	1.14468	0.97136	0.362894	0.897914	0.0952188	0.193276	0.20627	0.213136	0.0295519	0.141234	0.170532	0.310061	0.31507	0.385791	0.145894	0.303334	0.0227863	0.0544964	0.0481719	0.0556912	0.0224829	0.100786	0.319548	0.564317	0.825524	0.814153	0.408258	0.944613	0.16041	0.333659	0.742537	0.567396	0.147435	0.383959	0.0439922	0.0868702	0.0977627	0.100256	0.0259985	0.0584591	0.151875	0.322628	0.433942	0.408391	0.190738	0.567428	0.368996	0.21366	0.293758	0.0224422	0.198743	0.197352	0.0982132	0.136728
ENST00000560470	ENSG00000086666	protein_coding	protein_coding	0	0.366382	0	1.09172	0.395958	0.356237	1.22161	0.327186	0	0.127601	1.21688	4.40588	2.68722	1.80924	1.32882	5.92775	1.02894	0.718451	0.849999	0.89011	0.912166	0.716602	0.687036	0.406933	0.437556	0.42625	0.352961	0.253036	0.410596	0.359693	0.799638	0.772481	0.353966	0.350972	2.40395	1.30586	1.31932	1.31701	2.90031	1.80051	1.19889	0.87483	1.44869	1.3712	1.08611	1.05674	0.548241	0.394726	0.707664	0.713984	0.469198	0.381099	1.50485	0.888286	0.900853	0.902388	1.67916	1.17126	2.8027	1.64312	1.60926	1.63661	3.10425	2.03331	0	0.488326	0	0.480384	0.52998	0	0.432234	0.951151
ENST00000560471	ENSG00000138606	protein_coding	protein_coding	0.103927	0	0.227187	0.0599344	0.429283	0.618353	0.0301604	0.370308	0	0	0	0	0.240878	1.00895	0.0684927	0.738795	0.582589	1.3361	0.72198	0.676212	0.357751	0.752988	0.054807	0.157885	0.127233	0.12075	0.0826574	0.253036	0.37681	0.98246	0.816871	0.658143	0.339881	0.899032	0.0685197	0.176064	0.126168	0.127308	0.0894223	0.249079	0.284707	0.645055	0.230316	0.203427	0.339691	0.78945	1.46893	3.52221	2.57139	2.66877	1.92104	5.00675	0.0754444	0.218866	0.154966	0.155136	0.120343	0.376552	1.1083	2.91195	2.70745	2.65166	1.2285	3.42851	2.24389	0.0872012	1.30968	0.137253	0.52998	2.59673	0.0864469	2.61567
ENST00000560472	ENSG00000089902	protein_coding	nonsense_mediated_decay	3.46374	1.39021	1.61468	6.44755e-09	2.03347	3.22148	0.320764	0	4.0537	2.25212	0	4.29952	0	0	1.24937	1.92518	0.285381	0.239008	0.0359621	0.432738	0.227924	0.211677	0.0483637	0.0347039	0.0478096	0.0810796	0.0330825	0.0278341	0.179337	0.164906	0.017654	0.324204	0.150936	0.156773	0.0478001	0.0295905	0.0628699	0.0901499	0.0340245	0.0250662	0.368279	0.259654	0.0814676	0.525785	0.222156	0.209022	0.344065	0.209044	0.229622	0.560452	0.201598	0.164466	0.0566975	0.0466764	0.0451119	0.102787	0.037753	0.0355145	0.181302	0.165189	0.107749	0.347097	0.127022	0.12343	0	0	0	0	0.26499	0.207739	0	0
ENST00000560473	ENSG00000169926	protein_coding	protein_coding	0	0	0	0	3.04736	0.487698	0	0	44.2888	7.52189	15.7309	36.96	29.5364	137.496	1.92253	37.7459	23.6808	11.7497	8.6094	10.6361	41.5374	19.9015	6.23333	3.33427	3.13064	3.25421	10.0347	5.56533	9.506	5.19991	2.35741	4.08238	15.783	8.4083	25.9035	12.6801	12.3408	12.5257	43.901	21.9995	26.4507	13.1132	7.65136	11.3518	44.7356	21.6042	77.3971	35.4345	31.829	34.4531	136.244	60.6277	1.93705	1.10356	0.868717	1.01262	3.14772	1.78892	20.7522	10.5758	9.40361	10.1692	36.2699	18.3413	1.12195	0.383685	0.805955	0.617637	1.05996	1.24643	0.12967	0.594469
ENST00000560474	ENSG00000157470	protein_coding	protein_coding	0	0.338334	0	0.375474	1.37511	2.8812	0.332649	0	0	0.38807	0	0	0	0.267373	0.538514	0	0.246229	0.198554	0.0856858	0.204187	0.205062	0.186687	0.051093	0.0454612	0.077798	0.0774345	0.0346477	0.0334738	0.168402	0.164906	0.0405536	0.125324	0.143108	0.156773	0.0404393	0.0264151	0.0156384	0.021506	0.0300428	0.0236065	0.507872	0.385231	0.316644	0.573259	0.224699	0.233022	0.239179	0.190541	0.354338	0.504399	0.199308	0.179313	0.0539543	0.0464057	0.0830947	0.0862789	0.0375253	0.0397736	0.127721	0.0988346	0.072211	0.118527	0.102138	0.0911143	0	0	0	0	0.52998	0	0	0
ENST00000560475	ENSG00000103671	protein_coding	protein_coding	0	0	0	0	0	0	0	0.186013	1.14163	13.4141	4.3539	12.6967	6.8029	9.65089	10.5666	19.8349	0.355304	0.374202	0.161645	0.591335	0.275766	0.423057	3.45759	0.491717	0.469378	0.495519	10.6697	0.0904599	1.15756	0.455245	0.116756	0.419602	0.280823	0.246207	4.67824	0.731772	0.66221	0.719072	8.86788	0.0865133	0.645603	0.478062	0.136569	0.503405	0.35295	0.452176	1.93508	0.778198	0.52217	0.97876	4.54702	0.367066	2.97758	0.777179	0.715914	0.770174	7.33965	3.36975	2.23843	1.02579	0.853188	1.10243	11.8946	0.234554	0	0.313924	0.604466	0.446071	0.26499	0.830955	0.561953	0.832257
ENST00000560476	ENSG00000259509	processed_pseudogene	processed_pseudogene	0.714204	0	0	0	0	0	0	0.116454	0	0	0	0	0	0	0	0	0.254254	0.196519	0.0017673	0.0208034	0.210812	0.184964	0.0396764	0.0268351	0.00750527	0.0224232	0.0293689	0.0240531	0.176641	0.164906	0.000567524	0.00741119	0.149024	0.156773	0.0427842	0.0260774	0.00648132	0.0121895	0.0316726	0.0233394	0.256918	0.217501	0.000648665	0.0146693	0.219334	0.209022	0.242975	0.176727	0.001623	0.0206964	0.19855	0.164466	0.0441761	0.0320459	0.0043366	0.0144203	0.032852	0.0290955	0.13321	0.0977297	0.00502121	0.0293745	0.106076	0.0902106	0	0	0	0	0	0	0	0
ENST00000560477	ENSG00000259615	lncRNA	lncRNA	0.387512	0.351126	1.94823	0.520532	0.511704	0.567158	0.558537	0.485587	0	0	0	0	0	0	0	0.574618	0.249464	0.196519	0.00197065	0.0208034	0.207385	0.184964	0.0383535	0.0268351	0.00783538	0.0224232	0.0284774	0.0240531	0.173633	0.164906	0.000678525	0.00741119	0.146877	0.156773	0.0413902	0.0260774	0.00672343	0.0121895	0.0307318	0.0233394	0.511309	0.359102	0.0943409	0.222062	0.216166	0.209022	0.238173	0.176727	0.00204671	0.0206964	0.19515	0.164466	0.0428639	0.0320459	0.00432157	0.0144203	0.0319749	0.0290955	0.693639	0.397278	0.267418	0.361281	0.621106	0.397988	0	0	0	0	0.52998	0	0	0
ENST00000560478	ENSG00000092295	protein_coding	protein_coding	0.295225	0.668042	0.211591	0.735159	0.56969	0.819327	0.237332	0.113338	0	0	0	0	0	0	0	0	0.23417	0.196519	0.000515923	0.00572256	0.196294	0.184964	0.0344041	0.0268351	0.00136575	0.0144001	0.0257819	0.0240531	0.163939	0.164906	9.44297e-05	0.00105871	0.139858	0.156773	0.0372155	0.0260774	0.000724202	0.00332589	0.0278795	0.0233394	0.238545	0.217501	0.00160976	0.160433	0.20581	0.209022	0.222913	0.176727	0.000967372	0.0531793	0.184198	0.164466	0.0388853	0.0320459	0.00138935	0.0164477	0.0292797	0.0290955	0.119844	0.0977297	9.35695e-06	5.90011e-05	0.0965602	0.0902106	0	0	0	0	0	0	0	0
ENST00000560479	ENSG00000104043	protein_coding	protein_coding_CDS_not_defined	0	0	0	0	0.16878	0.0336376	0	0	0	0	0	0	0	0	0	0	0.116957	0.196519	5.7524e-07	1.63021e-06	0.104174	0.184964	0.012911	0.0268351	0.00189828	0.00567549	0.0102124	0.0240531	0.0854007	0.164906	4.59391e-07	7.07211e-07	0.0777609	0.156773	0.0103893	0.0204985	0.00457422	0.00735617	0.0111775	0.0233394	0.124564	0.217501	6.30661e-05	0.000320758	0.11432	0.209022	0.145976	0.280953	0.00965405	0.0323369	0.129477	0.267538	0.0155891	0.0320459	0.000132523	0.000909355	0.0124234	0.0290955	0.0531524	0.0977297	0.00178631	0.00640453	0.0453774	0.0902106	0	0	0	0.0137253	0	0	0	0
ENST00000560481	ENSG00000259357	lncRNA	lncRNA	0.623168	1.81815	0.777012	2.62537	0.853391	1.13916	0.882466	2.43113	0	0.109905	0	0	0	0	0	0	0.356424	0.280972	0.287383	0.224836	0.189339	0.184964	0.570744	0.385861	0.406982	0.386361	0.024222	0.0240531	0.438777	0.373829	0.3873	0.32891	0.135403	0.156773	0.503225	0.31792	0.342284	0.321986	0.0262235	0.0233394	0.297163	0.256567	0.182073	0.117078	0.19924	0.209022	0.694125	0.480619	0.49702	0.434436	0.177369	0.164466	0.414885	0.290157	0.313062	0.291594	0.02769	0.0290955	0.528554	0.368422	0.392411	0.350191	0.0921788	0.0902106	0.373982	0.709236	0.671629	0.583323	0.26499	0.900201	0.533089	0.713363
ENST00000560482	ENSG00000170776	protein_coding	retained_intron	0	0	0	0	0	0	0	0	0.0837507	0.103936	0	0.510015	0.0502364	0.0701406	0	0.00926793	0.242954	0.250146	0.399341	0.664347	0.195525	0.216891	0.155729	0.125351	0.120532	0.141525	0.152	0.146648	0.15375	0.164906	0.085052	0.261893	0.132321	0.156773	0.222237	0.174224	0.182317	0.215387	0.175411	0.153267	0.223794	0.217501	0.206704	0.541531	0.194695	0.209022	0.233471	0.216974	0.378025	0.630403	0.184628	0.193725	0.0350617	0.0320459	0.0546928	0.0798056	0.0266387	0.0290955	0.13508	0.124323	0.233957	0.29586	0.101967	0.107412	0	0.0697609	0	0	0	0	0	0
ENST00000560483	ENSG00000168904	protein_coding	retained_intron	0.756422	0.489867	0.925583	0.0761562	0.549494	0.644076	0.0644155	0.785058	0	0	0.0355376	0.27525	1.12515	0.663568	0	0	0.238489	0.196519	0.103249	0.294729	0.199448	0.184964	0.0804518	0.049186	0.0455626	0.0610241	0.0286245	0.0244081	0.177682	0.189548	0.12399	0.387182	0.151305	0.178768	0.219456	0.127132	0.0692451	0.111304	0.194208	0.127654	0.591345	0.466796	0.18789	0.515161	0.512173	0.460232	0.455259	0.318219	0.126712	0.31901	0.198247	0.191649	0.0855289	0.0571724	0.0355518	0.0627328	0.0300253	0.0290955	0.129132	0.11141	0.0783184	0.179108	0.103049	0.0993572	0	0.0697609	0	0	0	0.415477	0.0864469	0
ENST00000560484	ENSG00000259345	lncRNA	lncRNA	0	0	1.2045	0.404748	1.63325	0.17251	0.0747337	0.90365	0	0	0	0	0	0	0	0	0.235444	0.196519	0.201413	0.329529	0.197226	0.184964	0.0347182	0.0268351	0.0430701	0.0509997	0.0259981	0.0240531	0.164751	0.164906	0.240811	0.428862	0.140452	0.156773	0.0375482	0.0260774	0.0559544	0.0602178	0.0281088	0.0233394	0.239721	0.217501	0.299374	0.528199	0.206686	0.209022	0.224179	0.176727	0.0249135	0.093283	0.185115	0.164466	0.0392051	0.0320459	0.0546676	0.0651852	0.0294983	0.0290955	0.320167	0.211068	0.251632	0.300675	0.0971557	0.0902106	0	0	0	0	0	0	0	0.356682
ENST00000560485	ENSG00000106852	protein_coding	protein_coding	0	0.043087	0	0	0	0	0	0	0	0	0	0	0	0	0	0	0.212808	0.196519	0.0507503	0.0806309	0.180428	0.184964	0.0294788	0.0268351	0.0688099	0.0541529	0.0223492	0.0240531	0.150172	0.164906	0.118782	0.245052	0.129636	0.156773	0.0319818	0.0260774	0.00548041	0.00833009	0.0242299	0.0233394	0.218611	0.217501	0.110805	0.1962	0.190736	0.209022	0.201772	0.176727	0.0348573	0.062386	0.168659	0.164466	0.0337945	0.0320459	0.0403885	0.0407648	0.0257525	0.0290955	0.106376	0.0977297	0.0884584	0.0918732	0.0867152	0.0902106	0	0	0	0	0	0	0	0
ENST00000560486	ENSG00000140470	protein_coding	protein_coding_CDS_not_defined	0	0.0354893	0.0777826	0.676291	0.0554871	0	0	0	0	0	0	2.43403	0	0	0.101041	0	0.201477	0.196519	5.10821e-05	6.67274e-05	0.171839	0.184964	0.0270987	0.0268351	0.0017753	0.00392189	0.0206621	0.0240531	0.142765	0.164906	0.00719493	0.00812911	0.124016	0.156773	1.00322	0.871871	0.834548	0.832092	1.06123	1.02079	0.207878	0.217501	0.00200969	0.00267047	0.182451	0.209022	0.190635	0.176727	4.21765e-05	7.04964e-05	0.160305	0.164466	0.0913811	0.0923746	0.046806	0.0517537	0.0724873	0.085229	0.0995095	0.0977297	0.00634049	0.0033166	0.0815982	0.0902106	0	0	0	0.617637	0	0	0.0864469	0
ENST00000560487	ENSG00000259711	lncRNA	lncRNA	0.201251	0.402865	0	0.582418	0	0	0	0.162645	0	0.793333	0	0.410191	0	0	0	0	0.268847	0.196519	0.00304396	0.0208034	0.221113	0.184964	1.41424	0.527377	0.495698	0.52022	1.6823	0.70559	0.185717	0.164906	0.000646631	0.00741119	0.155415	0.156773	0.89864	0.318165	0.286732	0.312013	0.94574	0.374817	0.270035	0.217501	0.00167334	0.0146693	0.228766	0.209022	0.257674	0.176727	0.00236413	0.0206964	0.208815	0.164466	0.0483953	0.0320459	0.00758183	0.0144203	0.0356315	0.0290955	0.435611	0.233262	0.103005	0.182164	0.37153	0.22729	0	0.139522	0	0.137253	0	0	0	0
ENST00000560488	ENSG00000140263	protein_coding	protein_coding_CDS_not_defined	0	0	0	0	0	0	0	0	0	0.487682	0	0	0	0.411018	1.46251	0	0.240152	0.206183	0.0905303	0.637654	0.199158	0.19293	0.0356519	0.0277195	0.0421453	0.0852731	0.0260684	0.0247185	0.161911	0.164906	0.117954	0.73299	0.138371	0.156773	0.0363975	0.0260774	0.0208944	0.0535152	0.0273146	0.0233394	0.246728	0.230691	0.0934782	0.793568	0.209666	0.220938	0.222004	0.180221	0.153014	0.79202	0.183614	0.167768	0.0412459	0.0337816	0.0714441	0.134028	0.0299516	0.0302875	0.117798	0.0977297	0.0782662	0.291323	0.0950813	0.0902106	0	0	0	0	0	0	0	0
ENST00000560489	ENSG00000259531	processed_pseudogene	processed_pseudogene	0.31935	0	0.162024	0.125246	0.0493673	0.154475	0.0921843	0.727246	0	0	0	0	0	0	0	0	0.153943	0.196519	0.0586272	0.0208034	0.13455	0.184964	0.0184673	0.0268351	0.0362962	0.0224232	0.0143869	0.0240531	0.11095	0.164906	0.0252617	0.00741119	0.0989468	0.156773	0.0301351	0.0434595	0.0499031	0.0357404	0.0156926	0.0233394	0.161708	0.217501	0.0475726	0.0146693	0.145512	0.209022	0.144451	0.176727	0.0464103	0.0206964	0.124466	0.164466	0.0218867	0.0320459	0.0304572	0.0144203	0.0171617	0.0290955	0.100408	0.146246	0.119856	0.106899	0.0608376	0.0902106	0	0	0	0.0686263	0	0	0	0.237788
ENST00000560490	ENSG00000255302	protein_coding	protein_coding	1.87938	2.5171	0.000509186	0	2.74383	2.1521	0	0	243.05	173.895	101.283	123.926	179.619	256.578	187.5	278.8	0.394705	41.8804	44.1856	42.8033	0.291867	44.763	25.8066	38.5846	38.6833	38.6097	23.031	41.0554	0.261549	19.69	21.1853	20.4211	0.19789	20.7808	10.6505	24.8732	24.9448	24.9191	12.0721	27.594	0.37075	28.9843	31.2355	29.7518	0.294842	32.8833	0.337412	27.9981	30.55	29.1498	0.267164	33.263	27.9706	42.4538	42.6262	42.5572	24.6507	45.2998	23.6728	54.0127	54.9816	54.5131	20.4748	59.1262	0	0	0	0	0	0	0	0
ENST00000560491	ENSG00000140280	protein_coding	protein_coding	4.7012	1.66749	1.11496	4.89767	4.64315	3.87702	2.85335	16.8281	0	0	0.882419	0	0	0	0	0	0.200741	0.328816	0.631594	0.838871	0.187465	0.399481	0.0336536	0.110604	0.287863	0.380015	0.0242788	0.0871086	0.205643	0.453772	0.101478	0.296857	0.203821	0.55769	0.0411592	0.0998748	0.436773	0.564004	0.0290783	0.0790376	0.223708	0.4059	0.612028	1.16864	0.189712	0.318604	0.230383	0.685431	0.66629	1.26269	0.18183	0.499072	0.039768	0.0966971	0.347898	0.456077	0.0277558	0.0788482	0.177931	0.257509	0.66264	0.664761	0.0927826	0.211156	0.112195	0	0	0	0	0	0	0.237788
ENST00000560492	ENSG00000198752	protein_coding	retained_intron	10.8092	5.87651	3.36037	12.1136	6.35469	8.75802	5.75344	3.24059	3.43874	0.27643	0	1.7777	0.0577728	0	0.51402	0	0.244339	0.300018	0.941277	0.6571	0.198189	0.237597	0.0333122	0.0316071	0.131005	0.0595735	0.0246151	0.0264484	0.157166	0.164906	0.271381	0.225135	0.134866	0.156773	0.0359561	0.0305165	0.139066	0.0658563	0.0266116	0.0255308	0.24295	0.267031	0.988105	0.566815	0.205983	0.244393	0.212438	0.176727	0.75592	0.404201	0.176551	0.164466	0.0421325	0.0665523	0.239005	0.116501	0.0298012	0.0428068	0.203512	0.157733	0.337943	0.215907	0.0916602	0.0902106	0	0	0	0	0	0	0	0.237788
ENST00000560493	ENSG00000068305	protein_coding	protein_coding	0.841061	0.10969	0.104924	0.41475	0.250564	0.129895	0.0848617	0.241207	9.55714	0.735653	0.07421	1.79255	0.268084	13.0719	0.385351	0.369682	1.68364	1.61404	2.26357	1.81968	2.95885	7.75668	0.272443	0.252131	0.288262	0.26888	0.403537	0.45212	1.81405	0.828278	1.53458	1.01426	0.253557	0.260627	0.589694	0.574637	0.652431	0.617969	0.648718	0.836194	0.271846	0.437952	1.31484	0.926371	0.226206	0.419915	0.984208	0.956758	1.48904	1.23261	1.60807	1.98059	0.461059	0.408159	0.431554	0.412536	0.879891	0.910182	0.199877	0.329776	0.730258	0.493822	0.125906	0.15427	0.448779	0.076737	0	0.205879	0	0.207739	0.0864469	0
ENST00000560494	ENSG00000137776	protein_coding	protein_coding	0	0	0.229301	0.12399	0	0	0	0	0.0807492	2.38663	11.5447	3.67218	3.23305	1.8106	1.58275	21.6392	0.444998	0.340887	1.01032	0.844732	0.29962	0.337585	0.889775	0.154632	0.334572	0.254555	11.7831	2.18562	0.289615	0.262987	1.19426	0.88648	0.272232	0.338565	0.367719	0.144477	0.329605	0.264738	18.7925	3.03196	0.417803	0.395844	1.85276	1.38611	0.346108	0.447003	0.571923	0.373573	1.31763	1.06654	0.341324	0.344291	0.686313	0.318808	0.487607	0.406441	8.26545	3.43624	2.0367	0.800412	1.15854	1.03057	13.5626	0.317985	0.373982	0.0872012	0.18134	0.080064	0.26499	0.325457	0.2579	0.669769
ENST00000560495	ENSG00000182718	protein_coding	protein_coding_CDS_not_defined	0.312506	0	0	0	0.163442	0	0	0	0	4.3065	0.797581	3.15282	0	0	0.868496	0.465167	0.860467	0.544562	0.751641	0.609418	0.27611	0.220801	1.87568	1.75742	1.77745	1.75439	9.06061	3.41078	0.422992	0.445985	0.663479	0.444063	0.265234	0.425103	1.14719	0.953805	0.990931	0.970729	4.16198	1.77999	0.587023	0.40481	0.550168	0.363712	0.28133	0.254795	0.603516	0.411313	0.766024	0.587952	0.231573	0.192094	2.04092	1.56825	1.61949	1.57819	4.76568	1.92364	1.24817	0.700915	0.920955	0.758571	0.51089	0.294221	0.897558	0.76737	0.402978	0.441073	0.52998	0.623216	1.27509	0.951151
ENST00000560496	ENSG00000131876	protein_coding	protein_coding	5.25409	1.06399	3.44806	0.567011	6.11773	8.88675	1.8975	2.99147	1.34795	2.1147	0.0197773	2.4941	0.812347	0.0232554	2.36129	0.026567	0.236584	0.263205	0.528196	1.00751	0.255639	0.253182	0.0284745	0.029746	0.0613069	0.0691426	0.0412529	0.0468725	0.188295	0.204265	0.367681	0.708866	0.169179	0.184809	0.0427649	0.0408794	0.0776888	0.0871306	0.0441412	0.0442494	0.235732	0.273272	0.414785	1.17284	0.255127	0.25902	1.97154	1.97212	1.35083	2.33863	4.29155	2.38566	0.0446521	0.0464047	0.0852615	0.100996	0.0427049	0.0477567	0.116848	0.13943	0.23425	0.411457	0.145114	0.193218	0	0.0139522	0.201489	0.0343131	0	0	0.0432234	0
ENST00000560497	ENSG00000103599	protein_coding	protein_coding_CDS_not_defined	0.112677	0	0	0	0	0	0	0.165797	0	0.127146	0	0	0	0	0.152824	0.470982	1.02894	0.718451	0.0391232	0.146726	0.912166	0.716602	0.0372321	0.0647951	0.0350103	0.0634289	0.0282587	0.0582667	0.164118	0.164906	0.0137645	0.063248	0.139989	0.156773	0.0372888	0.0260774	0.0169557	0.0284818	0.0279301	0.0233394	0.238805	0.217501	0.00360897	0.022736	0.206004	0.209022	0.223192	0.176727	0.0086134	0.0385326	0.184401	0.164466	0.33378	0.220844	0.0540349	0.123179	0.297305	0.225434	0.916666	0.742503	0.156813	0.434462	0.844044	0.762501	0	0	0	0	0	0	0	0
ENST00000560498	ENSG00000140382	protein_coding	protein_coding	0.100335	0.426657	0.154451	0.0755472	0.533334	0.270243	0.125897	0.161467	1.74176	0.614071	0.0315657	0.356011	4.74409	0.0071925	0.411497	3.76188	0.288588	0.758942	0.523146	0.830551	0.255752	0.805657	0.18466	0.305802	0.296342	0.295619	0.046199	0.543905	0.456941	0.459245	0.267436	0.472913	0.396802	0.450789	0.113078	0.13364	0.169987	0.176133	0.0373183	0.130797	3.2118	2.63539	1.25222	2.0841	3.34998	2.88052	0.263719	0.213279	0.261988	0.434994	0.210516	0.196519	0.303282	0.248791	0.227971	0.255064	0.349122	0.346889	3.80035	2.78818	2.30699	2.57168	3.66596	2.92325	0	0.139522	0	0.07843	0	0	0.0864469	0
ENST00000560499	ENSG00000259294	lncRNA	lncRNA	0.0796438	0.162859	0.343189	0	0	0.0707162	0.148596	0.065372	0	0	0	0	0	0	0	0	0.95234	0.718451	0.637312	0.668781	0.847202	0.716602	0.032447	0.0268351	0.02744	0.0224232	0.0244274	0.0240531	0.158706	0.164906	0.00769932	0.00741119	0.136007	0.156773	0.233812	0.151264	0.142588	0.144361	0.0887294	0.0711064	0.421881	0.350267	0.176187	0.214108	0.200131	0.209022	0.214806	0.176727	0.022176	0.0206964	0.178289	0.164466	0.200841	0.146315	0.134113	0.136884	0.0279005	0.0290955	0.114609	0.0977297	0.0268642	0.0293745	0.0927641	0.0902106	0	0	0	0.205879	0.52998	0	0.259341	0
ENST00000560500	ENSG00000259449	processed_pseudogene	processed_pseudogene	0	0	0	0.0362288	0.163105	0	0	0	0	0	0	0	0	0	0	0	0.198703	0.196519	0.00305884	0.0208034	0.169719	0.184964	0.0265377	0.0268351	0.00958878	0.0224232	0.0202618	0.0240531	0.140942	0.164906	0.0007291	0.00741119	0.12262	0.156773	0.0288424	0.0260774	0.00775459	0.0121895	0.0220013	0.0233394	0.205234	0.217501	0.0012665	0.0146693	0.180392	0.209022	0.187917	0.176727	0.0019763	0.0206964	0.158248	0.164466	0.030686	0.0320459	0.00513015	0.0144203	0.0235559	0.0290955	0.0978558	0.0977297	0.00493184	0.0293745	0.0803562	0.0902106	0	0	0	0	0	0	0	0
ENST00000560501	ENSG00000100918	protein_coding	protein_coding	0	0.449725	0	0.162485	2.7685	3.04209	0	1.79578	0	0	0	0	0	1.54448	0	0	0.222135	0.196519	0.0487575	0.20938	0.187408	0.184964	0.0315533	0.0268351	0.0259205	0.0418206	0.0238047	0.0240531	0.156214	0.164906	1.19038e-06	1.45069e-06	0.134159	0.156773	0.0442186	0.0271964	0.0344453	0.0492654	0.0392586	0.0243661	0.229804	0.252768	0.584656	1.44015	0.199884	0.236156	0.21992	0.239726	0.90823	1.39641	0.185983	0.214307	0.0359562	0.0320459	0.0326612	0.0624637	0.027261	0.0290955	0.112168	0.0977297	0.240139	0.337615	0.0909805	0.0902106	0	0	0	0	0	0	0	0
ENST00000560502	ENSG00000130164	protein_coding	retained_intron	0.828491	0.507578	0.23993	0	0.328064	0.477792	0.765018	0	1.09107	0.699426	0	0.144655	1.18262	3.96286	3.89439	0.518172	0.241949	0.196519	0.75008	0.865716	0.201963	0.184964	0.558725	0.306534	0.324056	0.336127	0.645055	0.38491	0.326531	0.259576	0.43716	0.598892	0.143459	0.156773	0.342996	0.184369	0.200567	0.221537	0.308656	0.18753	1.14575	0.782581	0.937427	1.3558	1.01266	0.78945	1.12462	0.643272	0.921797	1.04826	0.954918	0.658991	1.05063	0.588798	0.620392	0.63723	1.14428	0.695496	0.342148	0.233262	0.469964	0.528397	0.295026	0.22729	0	0.148242	0.402978	0	0	0.415477	0.345787	0
ENST00000560503	ENSG00000259223	lncRNA	lncRNA	3.31217	0	0.261052	0.219464	0.183078	1.07459	0	0.416928	0	0	0	0	0	0	0	0	0.833591	0.686952	0.572978	0.620635	0.412087	0.417191	0.0290392	0.0268351	0.0150464	0.0224232	0.022039	0.0240531	0.148843	0.164906	0.0016284	0.00741119	0.128634	0.156773	0.191991	0.148428	0.13066	0.141594	0.0238992	0.0233394	0.372699	0.343733	0.131273	0.208982	0.189259	0.209022	0.800091	0.624149	0.502671	0.559709	0.71944	0.658991	0.0333332	0.0320459	0.00946945	0.0144203	0.0254286	0.0290955	0.306442	0.256249	0.188142	0.220021	0.0857885	0.0902106	0.897558	0	0	0.274505	0.52998	0.415477	0	0.475576
ENST00000560504	ENSG00000140451	protein_coding	retained_intron	4.5745	1.27048	0.772719	0.106685	9.42703	5.42065	2.96209	1.54014	5.73304	0.54328	2.43814	0.132189	2.97195	2.26335	2.24041	8.92582	11.0308	12.2539	10.9927	11.6127	14.3786	17.0048	1.22905	1.59385	1.55311	1.57882	1.98991	2.76738	1.41931	1.78008	1.10654	1.48976	2.18107	2.93316	0.766331	0.894545	0.847725	0.87206	0.847536	1.08132	9.28798	10.3294	8.71104	9.74691	11.9636	14.1436	6.81319	7.33379	6.43748	6.95364	8.59412	9.884	5.12642	6.67794	6.56533	6.62718	7.00738	9.86507	7.70705	8.90409	8.58077	8.75782	9.65706	11.7782	6.73168	0.348805	0.402978	0.686263	5.82978	4.15477	3.19853	5.46912
ENST00000560505	ENSG00000196547	protein_coding	retained_intron	1.93765	0	5.25342	0.823418	4.59735	1.19642	0.766439	1.7545	0	0	0	0	0	0	0	0	0.22324	0.196519	0.00225319	0.00804901	0.188229	0.184964	0.0318064	0.0268351	0.0293262	0.0147844	0.0239813	0.0240531	0.156927	0.164906	0.04226	0.0569042	0.134688	0.156773	0.034459	0.0260774	0.0421165	0.0176605	0.0259675	0.0233394	0.228395	0.217501	0.243748	0.138753	0.198186	0.209022	0.212071	0.176727	0.0466658	0.0540079	0.176281	0.164466	0.0362183	0.0320459	0.0502702	0.0204608	0.0274428	0.0290955	0.112863	0.0977297	0.152242	0.0749471	0.091489	0.0902106	0	0	0	0	0	0	0	0
ENST00000560506	ENSG00000140262	protein_coding	protein_coding_CDS_not_defined	0.416078	0	0	0	0	0	0	0	17.5087	0.987659	3.98044	5.59736	8.50379	28.7164	0.791519	8.29688	0.414178	2.21345	0.203406	1.78314	0.281388	2.39549	0.0349911	0.055173	0.0454321	0.0934664	0.0312635	0.210981	0.221448	0.522879	0.0771122	0.805725	0.172266	0.55744	0.0606947	0.0758291	0.0860785	0.153109	0.0414189	0.366483	0.322023	1.04743	0.142065	1.44658	0.247592	0.861248	0.472222	7.00214	0.90935	5.73673	0.28495	7.56104	0.0424709	0.0402893	0.0372863	0.0783403	0.0348448	0.0527739	0.212366	0.400647	0.45973	0.946368	0.153662	4.70597	0	0.00498292	0	0.0167167	0	0	0.0144078	0.076214
ENST00000560507	ENSG00000132466	protein_coding	protein_coding_CDS_not_defined	2.79908	1.4392	3.51162	2.14515	1.62349	2.20199	2.73093	2.91758	0	0.758809	1.6081	0.457731	5.34596	0	0.60804	1.40542	2.76982	1.55855	1.71922	1.79256	1.52583	1.08728	1.87872	0.980362	1.00466	0.998174	1.07382	0.661353	4.10637	2.34887	2.45757	2.47233	3.15864	2.12231	4.76307	2.26802	2.28238	2.29277	3.67238	1.97759	3.70123	1.94958	2.05659	2.13841	2.75764	1.74237	4.2532	2.17552	2.36255	2.34844	2.82803	1.73334	2.11721	1.11039	1.16196	1.14802	2.51855	1.6087	6.0496	3.13767	3.22713	3.21732	5.63501	3.33299	1.79512	1.04641	2.21638	1.78428	1.58994	2.07739	0.432234	2.37788
ENST00000560508	ENSG00000081014	protein_coding	protein_coding	0.0674339	0.465524	2.29957e-07	0.557218	0.554336	1.24733	0.590319	0.350285	0	0	0.204125	0	0	0	0	0.832519	0.15582	0.778723	1.12292	1.0051	0.218489	0.463827	0.195927	1.40942	1.44305	1.41133	0.0186276	0.0595454	0.0887263	0.417463	0.698671	0.645955	0.115543	0.242281	0.182515	1.20433	1.24665	1.21533	0.0233935	0.0619825	0.338213	1.70112	2.61112	2.19889	0.156556	0.319441	0.251921	1.20638	2.07149	1.71256	0.157992	0.294849	0.127341	0.863477	0.934131	0.883687	0.0213946	0.0594889	0.442956	2.91463	3.11941	2.95041	0.100849	0.206904	1.12195	1.96144	0.604466	1.96042	2.60574	1.66191	1.20593	4.24055
ENST00000560509	ENSG00000197299	protein_coding	protein_coding	9.63325e-06	0.875965	1.37859	0	4.07153	7.62579e-09	2.90393e-08	0.0996249	0.271377	0.206747	1.11983	0.0653307	1.20376	0.38717	0.058155	0.711779	0.271664	0.901564	0.0969208	0.378167	0.272987	0.482518	0.0555774	0.419201	0.241592	0.347612	0.022954	0.0947739	0.377746	1.74628	0.282093	0.986036	0.345674	0.307262	0.050681	0.324119	0.158867	0.24518	0.026963	0.087245	0.342034	1.79228	0.151727	0.925666	0.262118	0.386761	0.550243	1.84013	0.408364	1.16457	0.483238	1.10087	0.0516231	0.337192	0.147914	0.255536	0.0465597	0.0824031	0.185009	1.09791	0.299941	0.714852	0.170919	0.233256	1.30253	0.359269	2.00529	0.28774	1.59877	2.35882	0.301947	0.848249
ENST00000560510	ENSG00000259374	transcribed_processed_pseudogene	transcribed_processed_pseudogene	0	0.451691	0	0.215187	0.332049	0	0.622953	0.27302	0	0	0	0	0	0	0	0	0.261935	0.196519	0.0044128	0.00601804	0.216261	0.184964	0.268439	0.121786	0.115883	0.11371	0.22852	0.125341	0.181435	0.164906	0.00206776	0.00203893	0.152416	0.156773	0.293084	0.122355	0.0985705	0.101773	0.259648	0.127654	0.263847	0.217501	0.00487851	0.00438171	0.22434	0.209022	0.250699	0.176727	0.00598594	0.00614272	0.203971	0.164466	0.218265	0.106666	0.103176	0.0960944	0.132516	0.085229	0.138526	0.0977297	0.0104429	0.0105119	0.109787	0.0902106	0	0.0697609	0	0.0686263	0	0	0.0864469	0
ENST00000560511	ENSG00000117971	protein_coding	protein_coding_CDS_not_defined	0.273294	0.194765	0	0	0.0220905	0.123707	0	0.179698	0	0	0	0	0	0	0	0	0.213354	0.196519	0.00124236	0.0155949	0.180839	0.184964	0.351313	0.290481	0.276893	0.301386	0.280666	0.262744	0.150527	0.164906	0.000796499	0.0199245	0.129903	0.156773	0.0914577	0.0728497	0.030255	0.0581393	0.0779282	0.0711064	0.219125	0.217501	0.00381714	0.0835363	0.19113	0.209022	0.20231	0.176727	0.0738745	0.259316	0.169059	0.164466	0.0339186	0.0320459	0.00253529	0.0101177	0.0258395	0.0290955	0.106711	0.0977297	0.0255244	0.0872212	0.0869634	0.0902106	0	0.279044	0	0	0	0	0	0
ENST00000560513	ENSG00000104177	protein_coding	retained_intron	16.0734	0	1.22143	0.672372	5.72452	10.0175	0.403056	4.1986	7.00944	0	0	0.492416	6.227	3.72153	0.132469	3.7158	0.639057	1.35267	1.62477	2.18726	0.521152	0.853525	0.0307702	0.0268351	0.0173486	0.0315873	0.0232569	0.0240531	0.164317	0.167302	0.187649	0.341493	0.142961	0.159005	0.0397403	0.173015	0.146101	0.254989	0.0302067	0.0616457	0.288113	0.71506	0.766542	1.4878	0.231513	0.360917	0.418956	0.590511	0.899265	1.14831	0.196064	0.321272	0.0442966	0.0606826	0.0480287	0.099927	0.0320212	0.0531075	0.149462	0.490066	0.670608	0.999191	0.113519	0.159609	0	0	0	0	0	0.415477	0	0
ENST00000560514	ENSG00000140391	protein_coding	retained_intron	3.0592	0.780466	0.605734	0.582458	2.5945	1.65827	0.984972	2.01313	0.00174093	0.00658447	1.0643	0.00138488	0.011322	0	0.179748	0.416295	0.392299	0.310209	0.411292	0.735866	0.203025	0.190021	0.034321	0.0287974	0.0643475	0.0945136	0.0274885	0.0258681	0.162608	0.156038	0.219334	0.520858	0.135224	0.156773	0.0356188	0.0254907	0.0552548	0.0688206	0.0286615	0.0248536	0.246367	0.230263	0.669187	1.08197	0.238417	0.217619	0.213179	0.176727	0.328716	0.641215	0.177095	0.164466	0.0367982	0.032387	0.0695453	0.112075	0.0280325	0.0298785	0.115642	0.0992252	0.257545	0.416554	0.102771	0.0951608	0.448779	0	0.100744	0.0171566	0	0	0	0
ENST00000560515	ENSG00000259750	processed_pseudogene	processed_pseudogene	0	0	0	0	0	0	0.0716733	0	0	0	0	0	0	0	0	0	0.207141	0.196519	0.00251746	0.0208034	0.176147	0.184964	0.02827	0.0268351	0.00926475	0.0224232	0.0214947	0.0240531	0.146476	0.164906	0.000974746	0.00741119	0.126842	0.156773	0.0306928	0.0260774	0.00791848	0.0121895	0.0233184	0.0233394	0.235357	0.226498	0.00160184	0.0147724	0.205835	0.217339	0.196195	0.176727	0.00233193	0.0206964	0.16449	0.164466	0.0325232	0.0320459	0.0057372	0.0144203	0.0248581	0.0290955	0.102919	0.0977297	0.00452429	0.0293745	0.0841471	0.0902106	0	0	0	0	0	0	0	0
ENST00000560516	ENSG00000092439	protein_coding	retained_intron	0.496778	0.088472	0.101719	0	0	0.811418	0.317276	0.188684	0	0.19454	0	0.100586	0	0	0	0	0.213245	0.196519	0.149726	0.331047	0.180756	0.184964	0.0948862	0.0929555	0.0836087	0.114431	0.0794789	0.0854449	0.150456	0.164906	0.0511601	0.169806	0.12985	0.156773	0.0939718	0.0779122	0.11866	0.12175	0.0797506	0.0746567	0.219022	0.217501	0.247567	0.503877	0.191051	0.209022	0.226484	0.253703	0.327807	0.523605	0.182888	0.208336	0.0371819	0.0407951	0.0605836	0.0856774	0.0278431	0.0347763	0.107324	0.0986775	0.111559	0.179845	0.0920766	0.105188	0	0	0	0	0	0	0	0.0475576
ENST00000560517	ENSG00000100938	protein_coding	protein_coding_CDS_not_defined	4.09154	3.18214	4.64608	6.0202	4.34851	3.78502	4.64901	5.87776	0	0.198057	0	0.20481	0.837211	0	0.119029	0.73329	0.351407	0.296698	0.585347	0.290524	0.181584	0.184964	0.316266	0.251657	0.296184	0.247058	0.457275	0.384871	0.199731	0.172122	0.572977	0.234304	0.179967	0.163448	0.202373	0.148468	0.206529	0.152631	0.365873	0.196694	0.633891	0.537291	0.990546	0.496224	0.441478	0.460232	0.203287	0.176727	0.505189	0.201298	0.169786	0.164466	0.177974	0.152534	0.263067	0.158548	0.181243	0.158671	0.613444	0.47741	0.713107	0.476383	0.555164	0.437602	0.448779	0.0697609	0	0.0686263	0.52998	0	0	0.475576
ENST00000560518	ENSG00000259577	lncRNA	lncRNA	0	0.046985	0	0.202167	0.0709169	0.0349568	0.0264869	0.113361	0.560426	0.018342	0	0.00108278	0	0	0.172596	0.00748985	0.205174	0.37724	0.52216	0.270764	0.201811	0.420493	0.0188067	0.0331111	0.104906	0.0426357	0.019228	0.0453347	0.099542	0.164906	0.0133058	0.000720245	0.0896007	0.156773	0.0402903	0.0793476	0.113479	0.0768205	0.030119	0.0780956	0.182744	0.312356	0.349225	0.167066	0.131749	0.209022	0.128475	0.176727	0.0222726	0.00219341	0.111633	0.164466	0.0616653	0.143521	0.19955	0.136463	0.0602021	0.218787	0.142948	0.278748	0.372721	0.232887	0.0687516	0.126852	0.299186	0	0	0.114377	0.52998	0	0.144078	0.475576
ENST00000560519	ENSG00000103657	protein_coding	retained_intron	0.212299	0.499453	0.423626	0	0	0.393967	0	0.480946	0	0.120476	0	0	0	0	0	0.446277	0.230325	0.196519	0.0339665	0.345268	0.193469	0.184964	0.0714126	0.0406105	0.0103183	0.045918	0.035389	0.0300821	0.16148	0.164906	0.00352008	0.144957	0.138053	0.156773	0.0362256	0.0260774	0.00928252	0.0350994	0.0271956	0.0233394	0.234986	0.217501	0.0238276	0.373744	0.203149	0.209022	0.2406	0.192025	0.0582315	0.417204	0.190899	0.172106	0.0379312	0.0320459	0.00860111	0.0435821	0.0286253	0.0290955	0.137425	0.110333	0.0318876	0.178588	0.106098	0.0986137	0	0	0	0	0	0	0	0
ENST00000560520	ENSG00000128915	protein_coding	protein_coding	7.47526e-06	0.208075	0.782178	0.53968	0.88602	0	0	0	1.07551	1.80311	1.19387	1.8944	3.33407	0.758187	0.322589	2.15736	0.466954	0.439896	0.0871349	0.629515	0.320195	0.444709	3.61958	2.86909	2.49453	2.67463	0.0822761	2.66051	0.66801	0.460914	0.0784191	0.606399	0.199279	0.383003	0.424011	0.890907	0.59066	0.695385	0.068263	2.80851	1.37454	0.613707	0.0762888	0.760826	0.636325	0.417573	0.337825	0.389062	0.151262	0.672162	0.375097	0.427382	0.0916059	0.113999	0.0412498	0.216597	0.0648759	0.0911164	0.197915	0.244351	0.141562	0.641599	0.127982	0.312186	0	0	0.402978	0.0915017	0.52998	0.0692462	0	0
ENST00000560521	ENSG00000100949	protein_coding	protein_coding	0.17262	0.129949	0	0	0.205422	0.889887	0.141858	0.153772	0.00735031	0.443439	0.877402	0.00584703	0.0239012	1.95035	0.397074	0.117912	0.406024	0.274214	0.126291	0.149809	0.290712	0.280069	0.403513	0.180462	0.194565	0.15928	1.86415	0.0482562	0.262611	0.191956	0.0754005	0.0862698	1.76824	0.37318	0.0745528	0.0491077	0.0739602	0.0515343	0.0491606	0.0343307	0.361983	0.304689	0.436773	0.306663	0.258868	0.304324	0.966136	0.558139	0.293472	0.313231	1.2815	0.544379	0.376314	0.17761	0.223026	0.163528	1.73913	0.0541997	0.27903	0.180725	0.205481	0.171353	0.533943	0.144302	0	0.203383	0.0805955	0.0457509	0.180675	0	0.201537	0.178341
ENST00000560522	ENSG00000259661	lncRNA	lncRNA	7.27408e-09	0	0	0	0	0	0	0	0	0	0	0	0	0	0	0	0.206334	0.196519	0.109252	0.0208034	0.175535	0.184964	0.0327667	0.0299565	0.0553666	0.0267103	0.0213749	0.0240531	0.145949	0.164906	0.0745296	0.00741119	0.126442	0.156773	0.0348767	0.0290967	0.0515505	0.0205332	0.0231906	0.0233394	0.212492	0.217501	0.124112	0.0146693	0.186027	0.209022	0.185316	0.159757	0.110386	0.0497582	0.163895	0.164466	0.0323449	0.0320459	0.0570217	0.0144203	0.0247322	0.0290955	0.102431	0.0977297	0.104098	0.0293745	0.0837832	0.0902106	0	0.0279044	0	0.0274505	0	0.0830955	0	0
ENST00000560523	ENSG00000137831	protein_coding	retained_intron	0.0252722	7.06025	0.280378	2.55942	1.64643	0	5.58941	0	0	0	0	0	0	0	0	0	0.19281	0.21283	0.0352222	0.175188	0.166294	0.196839	0.0673313	0.0798436	0.0956571	0.125534	0.0309926	0.0369519	0.12525	0.164906	0.0208316	0.117535	0.110399	0.156773	0.0519855	0.0563604	0.0671594	0.0957198	0.0347352	0.0324646	0.239092	0.466218	0.188955	0.887415	0.214836	0.385833	0.164896	0.176727	0.0130278	0.0822169	0.140566	0.164466	0.0402769	0.0579767	0.116459	0.154061	0.0397923	0.0819696	0.0841793	0.0977297	0.0126244	0.0483707	0.069941	0.0902106	0	0.0930146	0	0.0624172	0	0	0.0345787	0
ENST00000560524	ENSG00000259299	processed_pseudogene	processed_pseudogene	0	0	0	0	0	0	0	0	0	0	0	0	0	0	0	0	0.160331	0.198375	0.00218061	0.0208507	0.141333	0.189416	0.0192616	0.0268351	0.0077906	0.0224232	0.0149748	0.0240531	0.114245	0.164906	0.000356478	0.00741119	0.101611	0.156773	0.0210301	0.0260774	0.0075998	0.0121895	0.0163264	0.0233394	0.166494	0.217501	0.000750587	0.0146693	0.149437	0.209022	0.203354	0.259416	0.0889125	0.16579	0.128174	0.164466	0.02287	0.0321181	0.00424304	0.0144417	0.0180256	0.029271	0.0751222	0.0977297	0.00407762	0.0293745	0.0629043	0.0902106	0	0	0	0	0	0.415477	0	0
ENST00000560525	ENSG00000140332	protein_coding	nonsense_mediated_decay	0.662429	6.74458e-06	0.583801	1.30957e-10	0	0.700831	0	0.00106886	0	0.0778981	0.124	0.100299	0.494174	0.275297	0.04705	0	0.0952967	0.275072	0.238002	0.369693	0.10206	0.26582	0.0334626	0.172153	0.220632	0.199022	0.0111452	0.0716637	0.060178	0.28448	0.242631	0.380031	0.0826001	0.437892	0.0505323	0.258973	0.321535	0.295998	0.0129039	0.1283	0.121881	0.531698	1.30408	1.29504	0.130547	0.835057	0.113375	0.389863	0.534015	0.622217	0.0997455	0.301192	0.0199191	0.109962	0.162152	0.141466	0.0134135	0.0987761	0.0602666	0.173193	0.255848	0.268517	0.0501351	0.106632	0.29994	0.253938	0.095947	0.336737	0.394331	0.456463	0.122831	0.285911
ENST00000560526	ENSG00000134146	protein_coding	retained_intron	0.566852	1.62852	0	0.969603	2.24226	1.08783	1.29956	0.417996	0.462464	6.92807	0.796262	6.96353	6.76983	5.23955	1.65283	1.4103	0.956884	0.660848	0.167935	0.580952	0.349905	0.508488	2.15254	1.15664	1.11989	1.155	0.916433	0.453494	0.410576	0.319247	0.132863	0.387376	0.148862	0.167009	2.99494	1.40308	1.34226	1.395	3.08921	1.10459	0.797781	0.593956	0.184161	0.649354	0.515789	0.733768	2.42043	1.06703	0.576535	1.08827	2.9987	0.458582	1.34359	0.648766	0.593017	0.640784	0.492711	0.0414623	1.18196	0.711232	0.502599	0.687508	0.489172	0.44215	0.560974	1.4897	0.537303	1.42041	0.70664	1.3503	1.00855	0.91152
ENST00000560527	ENSG00000138592	protein_coding	protein_coding_CDS_not_defined	0	0	0	0	0	0	0	0	2.72073	0	0	0.136386	1.1274	0	0.238029	0	0.322616	0.325652	0.165108	0.940531	0.275985	0.245062	0.0349544	0.0249286	0.0426872	0.0751155	0.028549	0.0284507	0.181144	0.169848	0.0534924	0.529812	0.156608	0.161438	0.0409136	0.0252039	0.0565781	0.0850931	0.0326591	0.0256454	0.284794	0.28984	0.0797402	0.943752	0.247976	0.250722	0.226625	0.176727	0.162545	0.743826	0.186883	0.164466	0.0476831	0.0362752	0.0519748	0.125611	0.0338572	0.0322326	0.141303	0.112176	0.138189	0.39932	0.121938	0.103266	0	0.00996585	0	0.0114377	0	0	0	0
ENST00000560528	ENSG00000156958	protein_coding	protein_coding	0.508226	0.4595	0	0.463794	0.395621	0.670025	0.17037	0.78174	0.00537442	0.576618	0	0.179323	0.976721	0.846692	0.27607	0.860165	0.269461	0.206177	0.673505	0.290774	0.232345	0.19661	0.197783	0.101083	0.170599	0.108029	1.02829	0.305943	0.174318	0.169298	0.314695	0.179542	0.152083	0.162416	0.0957506	0.0546114	0.119809	0.0756847	0.0444152	0.0296179	0.367831	0.373828	0.802301	0.32685	0.352701	0.396248	0.316277	0.219539	0.94638	0.476802	0.263149	0.219584	0.0948912	0.078049	0.148825	0.0962869	0.0406058	0.056599	0.838348	0.361283	0.646941	0.436748	0.993682	0.370882	0	0.0232536	0	0.0686263	0	0.138492	0.0864469	0.31705
ENST00000560529	ENSG00000103723	protein_coding	protein_coding_CDS_not_defined	1.1409	0.35379	0	0	0.670409	1.16552	0.0780318	3.40863	0	0	0	0	0	2.0252	0	0	0.243653	0.196519	0.145199	0.237936	0.203197	0.184964	0.0368057	0.0268351	0.012868	0.0160789	0.0274271	0.0240531	0.169966	0.164906	1.15103e-05	1.9048e-05	0.144239	0.156773	0.0397565	0.0260774	0.0147485	0.0172533	0.0296219	0.0233394	0.247265	0.217501	0.100659	0.239682	0.212274	0.209022	0.250633	0.18589	0.119819	0.199892	0.203161	0.172659	0.0413156	0.0320459	0.00734538	0.010207	0.0309325	0.0290955	0.347318	0.233262	0.257647	0.283424	0.299298	0.22729	0	0	0	0	0	0	0	0
ENST00000560530	ENSG00000104177	protein_coding	retained_intron	21.1141	0	1.70962	2.06837	8.91767	12.8118	0.789289	6.38062	0.303442	0.00852881	0.225785	0.157199	0.0800834	0.019557	0.0956649	0.0686242	3.2252	5.24065	5.83141	5.23489	1.4994	5.37348	0.0540381	0.148953	0.144132	0.129782	0.0207708	0.0738535	0.435977	0.705628	0.967859	0.641533	0.222068	0.312144	1.08806	1.91573	1.9069	1.89545	0.0403574	0.0842962	1.93171	2.63078	3.2764	2.55589	0.253197	0.385758	3.3609	5.24748	5.66831	5.11454	0.652193	1.32959	0.16785	0.305256	0.310744	0.289523	0.039861	0.0693578	1.88838	3.00924	3.14722	2.99346	0.118924	0.199793	5.49754	0.144173	1.1149	2.04278	3.72699	6.34691	0.409182	3.49773
ENST00000560531	ENSG00000259277	lncRNA	lncRNA	0	0	0	0	0	0.108622	0.0379835	0.200216	0	0	0	0	0	0	0	0	0.21098	0.196519	0.00359093	0.0208034	0.17905	0.184964	0.0568642	0.0484141	0.0313269	0.0446872	0.0220712	0.0240531	0.148982	0.164906	0.00122792	0.00741119	0.128739	0.156773	0.149206	0.114474	0.0904628	0.107326	0.0239334	0.0233394	0.376001	0.343437	0.127622	0.209333	0.189413	0.209022	0.338245	0.275993	0.121919	0.179814	0.167316	0.164466	0.169777	0.151918	0.106921	0.139599	0.148755	0.152989	0.592323	0.470697	0.396507	0.440916	0.227308	0.22729	0	0.0697609	0	0.205879	0.52998	0.415477	0	0.713363
ENST00000560532	ENSG00000137776	protein_coding	retained_intron	4.50213	1.46382	3.2845	4.77456	10.0826	7.22032	2.8527	3.99753	0	0	0.809805	0.131584	0	0	0.203926	0	0.234311	0.196519	0.652007	0.784753	0.196397	0.184964	0.288827	0.187241	0.235631	0.245988	0.260956	0.190866	0.774871	0.60727	0.831876	1.14086	0.685237	0.606686	0.725459	0.38535	0.409307	0.422808	0.687586	0.438474	1.21121	0.772761	1.1586	1.45265	0.206184	0.209275	0.223052	0.176727	0.814256	0.857526	0.184299	0.164466	0.298034	0.175481	0.216915	0.228518	0.193694	0.152989	1.45373	0.809599	0.845783	0.941361	1.13321	0.780654	0	0	0	0.205879	1.58994	0	0.172894	0.713363
ENST00000560533	ENSG00000259234	lncRNA	lncRNA	0	0	0	0	0	0	0	0	0	0	0	0	0	0	0	0	0.12948	0.196519	0.0530572	0.0327856	0.114589	0.184964	0.0146978	0.0268351	0.00706845	0.00814471	0.0115668	0.0240531	0.094127	0.164906	0.000303474	0.000199266	0.0851001	0.156773	0.0160965	0.0260774	0.0101326	0.00532447	0.0126454	0.0233394	0.137257	0.217501	0.00155348	0.000930289	0.125123	0.209022	0.12099	0.176727	0.0101341	0.00835607	0.105544	0.164466	0.0176366	0.0320459	0.000547113	0.000530681	0.0139791	0.0290955	0.0595517	0.0977297	0.0294306	0.0166955	0.0505496	0.0902106	0	0	0	0	0	0	0	0
ENST00000560534	ENSG00000196547	protein_coding	protein_coding_CDS_not_defined	0.336871	0.576143	4.37527	1.5594	6.02423	3.58296	0.842715	1.67078	0	0	0	0	0	0	0	0	0.267223	0.196519	7.5483e-05	0.00804901	0.219977	0.184964	0.0434972	0.0268351	0.00257604	0.0147844	0.0319116	0.0240531	0.184714	0.164906	0.00103424	0.0569042	0.154715	0.156773	0.0467974	0.0260774	0.00348566	0.0176605	0.0343479	0.0233394	0.268585	0.217501	0.00632845	0.138753	0.227733	0.209022	0.256033	0.176727	0.00164553	0.0540079	0.207679	0.164466	0.047908	0.0320459	0.00390627	0.0204608	0.0353136	0.0290955	0.142256	0.0977297	0.0109886	0.0749471	0.112367	0.0902106	0	0	0	0	0	0	0	0
ENST00000560535	ENSG00000128891	protein_coding	protein_coding_CDS_not_defined	0.454384	0	0	0.325649	1.77792	0.780099	0.560551	1.83264	4.62797	0	1.88617	0.306789	7.52444	0	0	1.09896	3.19881	1.04002	0.20335	0.910611	2.8258	1.05423	0.0532412	0.0268351	0.0498645	0.084977	0.0381769	0.0240531	0.201753	0.164906	0.0278992	0.266976	0.166373	0.156773	0.471112	0.127132	0.0988457	0.162588	0.417246	0.127654	3.30386	1.13692	0.0955572	0.9285	2.89039	1.16553	4.68957	1.27956	0.557172	1.52213	4.22823	1.30156	0.233064	0.0870571	0.0932168	0.162016	0.193393	0.085229	0.562308	0.233262	0.230809	0.46694	0.472823	0.22729	0	0	0	0	0	0	0	0
ENST00000560536	ENSG00000169918	protein_coding	nonsense_mediated_decay	0.0579362	0.129082	0.220653	0.0402621	0.141269	0.128386	0.275688	0.0437841	0	0	0.131938	0	0	0.146976	0	0.30749	0.666532	2.09402	1.03351	1.37892	0.632197	2.1742	0.142712	0.566136	0.526731	0.546051	0.295966	1.28721	0.524998	1.80482	1.14883	1.35843	0.502268	1.88112	0.374948	1.32014	1.17724	1.24057	0.346022	1.37637	0.216828	0.627061	0.631238	0.686083	0.276649	0.812036	0.595067	1.74041	1.27073	1.39499	0.556427	1.78791	0.157835	0.597163	0.449917	0.513055	0.143734	0.621309	0.316793	1.10812	1.0697	1.10408	0.466179	1.77404	0	0.0465073	0	0	0.52998	0	0	0.713363
ENST00000560537	ENSG00000137766	protein_coding	protein_coding	0	0	0	0	0	0	0	0	0	0	0	0	0	0	0	0	0.274066	0.197918	0.01143	0.156835	0.22494	0.186285	0.0436851	0.0268351	0.000294416	0.00160043	0.0320353	0.0240531	0.185088	0.164906	7.27819e-06	7.50556e-05	0.154976	0.156773	0.0469942	0.0260774	0.000244697	3.3457e-05	0.0344778	0.0233394	0.269126	0.217501	1.51286e-05	0.000907131	0.228119	0.209022	0.256645	0.176727	2.02988e-05	0.00011002	0.208103	0.164466	0.0480892	0.0320459	6.52737e-05	6.08855e-05	0.035432	0.0290955	0.142687	0.0977297	8.61391e-05	0.00222397	0.112664	0.0902106	0	0	0	0	0	0	0	0
ENST00000560538	ENSG00000171766	protein_coding	protein_coding_CDS_not_defined	0	0.0807567	0.0360075	0	0	0	0	0	0	0.136956	0	0.129019	0	0	0	0	0.235301	0.196519	1.62512e-05	0.000684889	0.197121	0.184964	0.0420044	0.11668	0.0121538	0.0768042	0.0311652	0.135502	0.16466	0.164906	0.0017189	0.0282182	0.140385	0.156773	0.0418067	0.0389896	0.00298634	0.0199013	0.0314469	0.0366009	0.239589	0.217501	0.00326617	0.0708931	0.206588	0.209022	0.224037	0.176727	0.00022592	0.00435512	0.185013	0.164466	0.0391692	0.0320459	0.00234526	0.0120563	0.0294738	0.0290955	0.120577	0.0977297	0.000275542	0.0159444	0.097089	0.0902106	0	0	0	0	0	0	0	0
ENST00000560539	ENSG00000259426	lncRNA	lncRNA	0.449895	0.234411	0.118144	0	0.8766	0.363279	0.0608571	0.371185	0	0.514867	0.113808	0.039969	0	0	0.000578907	0	0.183831	0.286532	0.554929	0.448209	0.127154	0.184964	0.161619	0.296598	0.360952	0.325293	0.110363	0.157	0.169862	0.257838	0.276038	0.215849	0.153263	0.24703	0.0340485	0.0580724	0.0892034	0.0675752	0.0153766	0.0243025	0.243982	0.406427	0.368514	0.360487	0.138006	0.209022	0.211016	0.327083	0.475948	0.406036	0.117435	0.164466	0.213981	0.440088	0.453387	0.437659	0.0177059	0.0312861	0.0660478	0.105443	0.275557	0.193418	0.0569651	0.0902106	0.448779	0.348805	0	0.102939	0.79497	0.623216	0.864469	0.118894
ENST00000560540	ENSG00000138606	protein_coding	protein_coding	1.04096	0.157538	3.99856	0.0760945	1.41221	1.153	0.456387	2.43055	0.526538	0.0810773	0.326668	0.0333867	0.285797	0.72951	0	0.446277	0.265906	0.4546	0.405947	0.322858	0.232252	0.317534	0.0435846	0.095347	0.0945048	0.0770324	0.0512367	0.0945703	0.483888	0.84169	1.0233	0.787786	3.38008	8.39177	0.0498782	0.105165	0.0832275	0.0771951	0.0176711	0.032157	0.485697	0.980894	0.457691	0.491978	0.273522	0.481337	0.372388	0.657333	0.646731	0.527583	0.244491	0.298268	0.0472051	0.105455	0.092251	0.0786912	0.0272261	0.0506689	1.12931	2.33829	2.03818	2.06323	2.89398	6.64783	0.598372	0.110455	0.604466	0.20016	1.41328	0.657839	0.16569	1.5258
ENST00000560541	ENSG00000257923	protein_coding	protein_coding_CDS_not_defined	0	0	0.0576473	0	0	0.0696528	0.0505242	0.136369	0	0	0	0	0	0	0	0	0.244498	0.652585	0.401559	0.902205	0.167131	0.334759	0.627817	2.33525	2.26096	2.3398	0.0349184	0.0801903	0.191419	0.513211	0.180252	0.6397	0.203383	0.433388	0.209875	0.698322	0.623411	0.713881	0.0345741	0.0844241	0.55762	1.60767	0.970399	2.026	0.270564	0.437807	0.459881	1.26526	0.890826	1.62256	0.281685	0.42088	0.418507	1.5922	1.46133	1.5968	0.0418124	0.0960792	0.110195	0.314628	0.216757	0.387255	0.082037	0.156221	0.998753	3.36164	0.856327	0.906959	2.91489	1.60154	2.11668	0.52653
ENST00000560542	ENSG00000213928	protein_coding	nonsense_mediated_decay	0	0.209289	0	0	0	0	0.135491	0	0.0107738	0.0346365	0.00679353	0.0297536	0.0127794	0.000738322	0.0614609	0.0110057	0.126739	0.209252	0.668144	0.133361	0.113194	0.19833	0.0159765	0.0320886	0.166952	0.0463643	0.0127427	0.0299168	0.0862099	0.167246	0.215869	0.052891	0.0785216	0.15907	0.0178353	0.0295129	0.138047	0.0357426	0.0133838	0.0264919	0.131323	0.222972	0.104295	0.0254148	0.12039	0.214289	0.109762	0.180108	0.202464	0.0543044	0.0963797	0.167006	0.0108377	0.0231832	0.127116	0.0417731	0.015157	0.0341689	0.0535718	0.0993865	0.299549	0.0678545	0.045854	0.0919837	0	0	0	0	0	0	0.0048026	0
ENST00000560543	ENSG00000291159	lncRNA	lncRNA	0	0.248192	0.225552	0	0.484486	0	0.109372	0.135563	0	0	0	0	0	0	0	0	1.16429	0.718451	0.0639682	0.492305	1.02602	0.716602	0.227752	0.129116	0.0646721	0.120247	0.202582	0.129988	0.172593	0.164906	0.0225958	0.221997	0.146131	0.156773	0.696794	0.267594	0.141026	0.239131	0.621982	0.266591	0.251065	0.217501	0.0368903	0.322172	0.215065	0.209022	0.236519	0.176727	0.0168401	0.192202	0.193974	0.164466	0.535468	0.291888	0.130125	0.244	0.481441	0.300277	1.04924	0.575027	0.179351	0.483577	0.959764	0.584875	0	0	0	0	0	0	0	0
ENST00000560545	ENSG00000247556	lncRNA	lncRNA	0.817352	0.228118	0.259215	0	0.361318	1.24095	0.276052	0.449256	1.71824	0.501198	0.281265	0.549266	0.427023	0.366117	0.747039	0.306848	0.900107	1.46193	0.904492	1.32326	1.08732	2.58364	0.11267	0.43638	0.326861	0.398946	0.0293412	0.075937	0.189232	0.461133	0.498658	0.761015	0.167576	0.410057	0.249458	0.748935	0.594693	0.70001	0.147521	0.332126	0.372897	8.2141	3.85706	6.15814	0.241465	0.404597	1.24382	3.22221	1.87983	2.88053	0.278861	0.336467	0.194347	0.292523	0.278627	0.334074	0.165633	0.796968	0.230098	0.269707	0.356321	0.458535	0.117951	0.209336	0.448779	0.156965	0	0.222762	0	1.24643	0.172894	0.237788
ENST00000560546	ENSG00000182718	protein_coding	retained_intron	0.720027	4.93873	0.323786	2.09932	0.0900047	1.20131	1.62304	0.737284	0	3.56268	3.15457	2.20849	0	1.1702	4.92169	0	0.416551	0.301201	0.658569	0.462174	0.198937	0.189371	1.5168	0.892953	0.906957	0.898537	0.645407	0.477881	0.163497	0.165511	0.427557	0.300659	0.139415	0.163903	2.47683	1.34653	1.35115	1.35215	0.497622	0.337192	0.236747	0.217501	0.452419	0.283724	0.204468	0.209022	1.79717	1.03565	1.20156	1.05377	0.471965	0.401678	1.1827	0.704892	0.743509	0.728347	0.976043	0.737579	0.398529	0.259145	0.482562	0.37852	0.0974063	0.0940133	0.448779	1.18594	0	2.05879	0	1.66191	0.605128	0.475576
ENST00000560547	ENSG00000189227	protein_coding	protein_coding_CDS_not_defined	0	0.111768	0	0	0	0	0	0	0	0.156304	0.00589172	0	0	0	0.00556931	0	0.427674	0.218998	0.329301	0.97225	0.256336	0.195525	0.118432	0.0315741	0.0732273	0.117243	0.0626701	0.0271874	0.236728	0.178184	0.143316	0.816316	0.189853	0.167943	10.0295	0.0330762	0.076815	0.136861	2.05976	0.0263	34.5661	0.249107	0.5561	1.9014	0.298482	0.226662	0.4269	0.196992	0.245809	0.845267	0.293841	0.178072	5.95061	0.0397113	0.0785653	0.158084	0.0725153	0.0323771	0.330201	0.110418	0.321885	0.574275	0.215583	0.100877	0	0	0	0	0	0	0	0
ENST00000560549	ENSG00000138594	protein_coding	nonsense_mediated_decay	2.23891	3.81862	1.3869	4.15212	4.10933	4.86193	4.68868	6.16103	0.0286344	0.000241525	0	0.00179827	0	0.00102634	0.34401	0	0.264799	0.236894	0.184069	0.0775305	0.215685	0.211102	0.0720743	0.0651309	0.0581733	0.039321	0.0311332	0.0273822	0.171922	0.184437	0.00981546	0.00735163	0.130479	0.167437	0.209703	0.122753	0.127019	0.0976102	0.0594769	0.0277439	0.305539	0.266974	0.0813149	0.0391014	0.270188	0.235999	0.207433	0.201765	0.189902	0.0832205	0.171809	0.175094	0.0442872	0.0994563	0.0966529	0.0578217	0.0388513	0.1666	0.109929	0.100662	0.086705	0.0433956	0.116331	0.0998662	0	0.104641	0	0.205879	0.26499	0.207739	0.0288156	0.0792626
ENST00000560550	ENSG00000129535	protein_coding	protein_coding	0	0	0	0	0	0	0	0	0.684329	0.182251	0	0.261627	0.753208	0.0537551	0.0569096	0.198482	1.28865	0.245968	0.0416742	0.101317	1.18587	0.229268	0.0781956	0.0989363	0.0292625	0.108312	0.0550451	0.0937047	0.146344	0.164906	0.00609958	0.00468639	0.126742	0.156773	0.0874515	0.0909915	0.0112614	0.0543845	0.0646559	0.0873703	0.293807	0.339634	0.0343997	0.148013	0.250598	0.316206	0.221778	0.217224	0.0378644	0.109579	0.183456	0.201165	0.0498307	0.0543074	0.01498	0.0510325	0.0364465	0.0505817	0.195731	0.233921	0.061112	0.204809	0.155539	0.219817	0	0	0	0	0	0	0	0
ENST00000560552	ENSG00000259269	lncRNA	lncRNA	0	0	0	0	0	0	0	0	0	0	0	0	0	0	0	0	0.207853	0.196519	3.47323e-07	1.08647e-06	0.176686	0.184964	0.0284199	0.0268351	1.68994e-06	1.16438e-05	0.0216009	0.0240531	0.146942	0.164906	2.02865e-07	4.51662e-07	0.127195	0.156773	0.0308527	0.0260774	1.3932e-06	1.27996e-07	0.0234318	0.0233394	0.21393	0.217501	4.3665e-07	1.09542e-06	0.187137	0.209022	0.196895	0.176727	4.10392e-07	1.05556e-06	0.165014	0.164466	0.0326813	0.0320459	7.36037e-07	4.28532e-07	0.0249696	0.0290955	0.103351	0.0977297	6.37598e-07	1.1376e-06	0.0844688	0.0902106	0	0	0	0	0	0	0	0
ENST00000560553	ENSG00000140545	protein_coding	protein_coding_CDS_not_defined	0	0.151637	0	0	0	0	0	0	0	0.854277	0	1.03066	0	0	0.51349	0	0.243496	0.196519	0.000734678	0.0224419	0.203084	0.184964	0.0501189	0.0570073	0.033175	0.0944691	0.0338879	0.0428447	0.169867	0.164906	0.00355874	0.14393	0.144168	0.156773	0.0503348	0.0506532	0.0580897	0.118752	0.0361235	0.0414519	0.247122	0.217501	0.0403236	0.682879	0.212168	0.209022	0.232205	0.176727	0.00449854	0.136956	0.190894	0.164466	0.104134	0.115528	0.022643	0.120446	0.0782977	0.114686	0.125959	0.0977297	0.000323696	0.0145207	0.100946	0.0902106	0	0	0	0	0	0	0	0
ENST00000560554	ENSG00000185880	protein_coding	protein_coding_CDS_not_defined	0	0	0	0	0	0	0	0	0	0.00782674	0.0186601	0.00685708	0.0891445	0	0.000653295	0	0.245408	0.202296	0.0280403	0.367529	0.19375	0.190555	0.0352119	0.0293517	0.00576867	0.0425771	0.0259825	0.0258461	0.170056	0.171338	0.00203108	0.0963823	0.141525	0.160274	0.0353689	0.0257667	0.00907751	0.0379585	0.027046	0.0241546	0.248389	0.236532	0.00357401	0.235382	0.209051	0.221426	0.213751	0.167431	0.030973	0.307431	0.176914	0.164466	0.0377049	0.0331464	0.00517974	0.0510356	0.0281787	0.0297262	0.113411	0.0977297	0.0279554	0.198188	0.0918897	0.0902106	0.149593	0	0	0.0171566	0	0.103869	0	0
ENST00000560555	ENSG00000184254	protein_coding	protein_coding_CDS_not_defined	0	0	0.449142	0	0.089012	0	1.64707	0.149029	0	0.123614	0	0.0636587	0	0	0.297159	0	0.232364	0.196519	0.0104379	0.0278012	0.194968	0.184964	0.116095	0.0808745	0.0637958	0.0659258	0.0883441	0.0726358	0.162784	0.164906	0.00706481	0.025698	0.139012	0.156773	0.0423999	0.0331467	0.0203482	0.0213742	0.0307311	0.0281369	0.236874	0.217501	0.00220169	0.00524853	0.204563	0.209022	0.221117	0.176727	0.00136152	0.00452039	0.182894	0.164466	0.474489	0.318206	0.316516	0.322622	0.298753	0.230984	0.118676	0.0977297	0.0658926	0.0950287	0.0957169	0.0902106	0	0.0697609	0	0	0	0	0.345787	0
ENST00000560556	ENSG00000166710	protein_coding	protein_coding_CDS_not_defined	0	0	0	0	0	0	0	0	0	0	0	0	0	0	0	0	0.24814	0.196519	0.0188384	0.98006	0.206434	0.184964	0.0379955	0.0268351	0.0122589	0.0889765	0.0282351	0.0240531	0.172799	0.164906	0.0109963	0.769981	0.146279	0.156773	0.041432	0.0262563	0.0180662	0.110588	0.0308118	0.0234289	0.251364	0.217501	0.0157613	1.22637	0.215284	0.209022	0.236847	0.176727	0.022595	0.85854	0.194208	0.164466	0.042507	0.0320459	0.0109465	0.119626	0.0317354	0.0290955	0.129063	0.0977297	0.0354103	0.44107	0.10315	0.0902106	0	0	0	0	0	0	0	0
ENST00000560557	ENSG00000166262	protein_coding	protein_coding_CDS_not_defined	0.778097	0.225412	0.467813	0.87397	0.781877	1.55501	0.368738	2.23793	1.26794	0	1.03352	0	0	0	0.195392	4.81735	1.89844	1.23223	0.271727	0.826614	1.83373	1.31384	0.0939222	0.0495296	0.0524352	0.0614398	0.0293358	0.0240531	0.324724	0.33171	0.0347884	0.193939	0.240846	0.316311	0.0500786	0.0271066	0.0389167	0.0450798	0.0316377	0.0233394	0.256759	0.217501	0.0748103	0.333549	0.219219	0.209022	0.242799	0.176727	0.0900756	0.232545	0.198426	0.164466	0.0692607	0.0618976	0.0556569	0.0806469	0.0738078	0.0717501	1.69508	0.915125	0.593984	0.777538	2.83934	1.52364	0	0.0697609	0	0.018382	0	0	0	0.271757
ENST00000560558	ENSG00000028277	protein_coding	protein_coding	0.157962	0	0.0503512	0	0	0	0	0	0.507639	0	0	0.0673028	0	0.153648	0.0260761	0	0.316652	0.763638	0.487332	0.747238	0.188551	0.278383	0.0165371	0.0529491	0.0176412	0.0304288	0.0203831	0.0624109	0.0614764	0.152585	0.000941055	0.00495034	0.0703357	0.156773	0.017065	0.0478538	0.0247286	0.0337543	0.0169833	0.0399686	0.122419	0.219696	0.0105374	0.0557383	0.113538	0.211545	0.0989624	0.25685	0.0346201	0.132709	0.106687	0.260382	0.0180282	0.045209	0.00952862	0.0225035	0.0358066	0.0768233	0.142178	0.313587	0.197853	0.269596	0.0847591	0.104667	1.30894	0.0523207	0.167907	0.0629074	0	0.256211	0.0144078	0.630138
ENST00000560559	ENSG00000197299	protein_coding	retained_intron	0.57887	0.566085	0.777379	0.0700517	3.7408	0.91555	0.28541	0.286258	0.37342	0.383821	1.33943	0.233693	3.49385	1.34881	0.551767	0.795161	0.358321	0.901709	1.38249	1.10451	0.39285	0.987703	0.059069	0.17608	0.215986	0.197254	0.014667	0.0308802	0.956542	2.65154	3.11692	2.78411	0.116315	0.19585	0.0435769	0.118206	0.165669	0.141762	0.0151522	0.029621	1.73304	4.6018	5.2791	4.80205	2.40021	4.65541	0.280575	0.583287	1.53446	1.03588	0.150025	0.220703	0.0814004	0.242971	0.296802	0.272365	0.0190407	0.0381711	0.362157	0.981825	1.30416	1.11139	0.144804	0.306299	1.02471	0.311599	5.01419	0.20547	4.58433	0.948673	0.429456	1.55355
ENST00000560560	ENSG00000259649	lncRNA	lncRNA	0.87293	0	0.151513	0.164612	0.474767	0.471355	0.12439	0.509743	0	0	0	0	0	0.934085	0	0	0.310265	0.229365	0.0136151	0.0393632	0.199127	0.184964	0.193391	0.11978	0.0878796	0.0986921	0.24283	0.172443	0.166409	0.164906	0.000247922	0.000720245	0.141661	0.156773	0.0851037	0.0461464	0.0288987	0.0356551	0.0593006	0.0390714	0.325047	0.259826	0.00988829	0.0350323	0.20847	0.209022	0.329183	0.250156	0.00146637	0.0042261	0.273879	0.235984	0.0398652	0.0320459	0.00154119	0.00195971	0.0299485	0.0290955	0.164482	0.12187	0.00485688	0.0578512	0.134889	0.113967	0.224389	0.0348805	0	0.0343131	0.26499	0	0	0
ENST00000560561	ENSG00000101544	protein_coding	protein_coding	0.411704	0.357281	1.67759	0	0	1.70892	0	0.946049	0	0.109168	0	0.0168426	0	1.74197	0.00436506	0.403982	0.223204	0.196704	0.21717	0.406406	0.188186	0.18511	0.0335623	0.0290823	0.0355172	0.0398756	0.0248825	0.0255012	0.165242	0.16658	0.102752	0.276368	0.140508	0.158078	0.0362927	0.0282915	0.0295802	0.0374739	0.0268657	0.0246834	0.228671	0.21784	0.149031	0.426731	0.198343	0.209277	0.247946	0.222207	0.164463	0.454658	0.195931	0.192561	0.0417752	0.0384934	0.043368	0.0542819	0.0301287	0.0330694	0.12652	0.112085	0.128545	0.206624	0.0993132	0.100052	0	0	0	0	0	0	0	0
ENST00000560562	ENSG00000185215	protein_coding	nonsense_mediated_decay	0	1.73307	0.133254	1.82553	0.413265	0	2.70611	0.946117	0	2.87741	0.159975	2.85315	0	0	0.703818	0.186231	0.160854	0.196519	0.0020814	0.0418952	0.140095	0.184964	0.0400149	0.0505647	0.0690484	0.129113	0.0348008	0.0365545	0.123593	0.165867	0.00832855	0.122155	0.110047	0.157646	0.0396743	0.0583488	0.0575257	0.132107	0.0469209	0.0502475	0.178855	0.220984	0.007719	0.15398	0.167527	0.21298	0.151115	0.176727	0.00684789	0.0808219	0.129755	0.164466	0.0323363	0.0518434	0.0400433	0.0994184	0.041163	0.0498151	0.0658873	0.0849443	0.0251626	0.090941	0.0822264	0.097929	0	0	0	0	0	0	0	0.0396313
ENST00000560563	ENSG00000159251	protein_coding	retained_intron	0.0943147	0.0146043	0.0471479	0.0385264	0	0.138801	0.0227709	0.0201326	0	0	0	0	0	0	0	0	0.125695	0.196519	3.85192e-05	0.000174026	0.111456	0.184964	0.0141482	0.0268351	0.000273497	0.002098	0.0111515	0.0240531	0.091498	0.164906	1.99329e-05	7.81588e-05	0.0829002	0.156773	0.0183368	0.0294689	0.00188773	0.00432936	0.0147469	0.0266173	0.133434	0.217501	6.05694e-05	0.000136413	0.121885	0.209022	0.117378	0.176727	5.62361e-05	0.000196833	0.102589	0.164466	0.0170092	0.0320459	9.6106e-05	0.000150609	0.0135039	0.0290955	0.0576025	0.0977297	8.43711e-05	0.000347776	0.04898	0.0902106	0	0	0	0	0	0	0	0
ENST00000560564	ENSG00000090487	protein_coding	protein_coding_CDS_not_defined	1.03576	1.08148	0.892103	1.93035	2.71407	2.12587	0.887823	0.650767	0.00274476	0.184162	0.0283392	0.517346	0.178504	0.709473	0.653353	1.4843	0.240212	0.244995	0.762003	0.723993	0.207097	0.22823	0.0671527	0.0787378	0.14501	0.10983	0.0266512	0.0408579	0.171804	0.211167	0.684736	0.667444	0.152836	0.196788	0.0373845	0.0393601	0.148706	0.100946	0.0284493	0.0315544	0.246848	0.329034	1.04328	0.957474	0.212093	0.30381	0.22454	0.262157	0.96917	0.781501	0.187461	0.240143	0.0754271	0.0712052	0.153256	0.115535	0.0291536	0.0381347	0.122206	0.149331	0.506558	0.353817	0.102066	0.14457	0	0.0697609	0	0	0	0	0.0864469	0.0594469
ENST00000560565	ENSG00000140481	protein_coding	retained_intron	0.194237	0	0	0	0	0.186364	0	0	0	0	0	0	0	0	0	0	0.169212	0.196519	0.135783	0.19879	0.146746	0.184964	0.0210316	0.0268351	0.033425	0.028808	0.0162772	0.0240531	0.121298	0.164906	0.000111643	0.00524857	0.107263	0.156773	0.0229365	0.0260774	0.0189244	0.0218432	0.0177284	0.0233394	0.176736	0.217501	0.0937559	0.289095	0.157763	0.209022	0.159197	0.176727	0.341915	0.424784	0.136115	0.164466	0.0247261	0.0320459	0.014585	0.0241146	0.0192535	0.0290955	0.0808793	0.0977297	0.0476575	0.0424944	0.0673899	0.0902106	0	0	0	0	0	0	0	0
ENST00000560566	ENSG00000120885	protein_coding	protein_coding	0	4.10984	0.447231	31.7177	0	0.369712	0.535072	0.477989	0	0	0	0.212526	0	0	0	0	0.185057	0.196519	0.00653709	0.0595728	0.159185	0.184964	0.0259654	0.0274098	0.0408687	0.0536292	0.019749	0.0245886	0.142207	0.16834	0.0966755	0.296878	0.127472	0.160104	0.0293308	0.0280256	0.101867	0.0934796	0.0227559	0.02546	0.226924	0.243222	0.017531	0.0819329	0.198001	0.233414	0.188191	0.179628	0.0707787	0.192083	0.158294	0.167188	0.0284589	0.0322452	0.0284105	0.0489508	0.0220833	0.0292864	0.0930726	0.0987028	0.113917	0.170181	0.0773698	0.0912173	0	0	0	0	0	0	0	0
ENST00000560567	ENSG00000103671	protein_coding	nonsense_mediated_decay	1.01693	0.661732	0.308309	0.657113	0.724334	1.75136	0.608766	1.22057	1.44624	0.324486	0.294714	0.143807	0	2.29812	0.501455	1.20198	1.33751	2.22239	1.55353	0.957901	1.81054	2.91217	0.268495	0.434878	0.466948	0.408975	0.502308	0.640973	0.271424	0.3936	0.446124	0.220435	0.295671	0.398134	0.110166	0.155627	0.213912	0.145088	0.276476	0.226433	0.175613	0.224446	0.511172	0.167145	0.172055	0.214867	2.05154	2.95484	2.97982	2.42222	2.72132	3.78036	0.107065	0.197828	0.283388	0.183162	0.204581	0.252902	1.31753	1.92387	2.03143	1.74034	2.42738	2.2776	0	0.25579	0.402978	0.0823515	0	2.21588	0.172894	1.66451
ENST00000560568	ENSG00000022976	protein_coding	protein_coding	0.997101	1.16993	0.393813	2.29693	0.308083	1.08743	1.7116	0.416479	0.952584	0.854908	0	1.89441	0	0.864964	1.02757	0.904802	0.477772	0.461834	0.449581	0.503878	0.226808	0.314201	0.0404523	0.514485	0.497417	0.541711	0.0345175	0.563091	0.162172	0.164906	0.0386658	0.0538714	0.138562	0.156773	0.042355	0.461384	0.488825	0.524821	0.0323868	0.265327	0.492965	0.389025	0.402113	0.509333	0.356371	0.371353	0.439657	0.410399	0.60407	0.60347	0.206466	0.253516	0.0593356	0.277925	0.256169	0.313253	0.0486789	0.254833	0.350337	0.533707	0.483814	0.577079	0.113298	0.477001	0.448779	0	0	0	0	0.415477	0	0.237788
ENST00000560569	ENSG00000140395	protein_coding	protein_coding	0.588056	1.1514	1.1614	0.222121	0.889168	2.55016	0.196446	1.62822	7.50482	18.1009	6.11731	5.96994	19.7553	9.73551	11.1937	20.5368	0.177891	0.206072	0.202287	0.482207	0.198451	0.224426	0.0918755	0.131646	0.131763	0.170881	0.0808023	0.131311	0.17816	0.209819	0.173552	0.489803	0.147309	0.168992	0.102534	0.129916	0.125366	0.167845	0.0259554	0.0330886	0.352453	0.413994	0.340967	0.895832	0.200349	0.23039	0.297937	0.284336	0.236539	0.550655	0.195339	0.185603	0.0437065	0.0812082	0.0940233	0.172338	0.027978	0.0899693	0.111276	0.136332	0.248873	0.369411	0.0930133	0.113861	0.112195	0.118594	0.261935	0.18186	0.662475	0.394703	0.0677167	0.12682
ENST00000560570	ENSG00000134138	protein_coding	nonsense_mediated_decay	1.20624	0.479744	0.230066	0	1.2502	6.47504	0.140287	0.326055	0	0	0	0	0	0	0	0	0.190249	0.458681	0.62788	0.830248	0.159025	0.314136	0.0420914	0.11897	0.119243	0.119129	0.0170856	0.0536064	0.122842	0.341943	0.255128	0.399323	0.12779	0.363231	0.0191258	0.0393881	0.0486651	0.0448731	0.018109	0.0410312	0.184342	0.382863	0.684601	0.840136	0.178431	0.417908	0.434069	1.69522	1.73764	2.00666	0.160524	0.355959	0.0711745	0.260295	0.236685	0.24469	0.0219699	0.0928234	0.088155	0.181757	0.101578	0.141509	0.0646617	0.119702	0.383557	0.149799	0.274648	0.0341841	0.341064	1.22059	0.270423	0.267511
ENST00000560571	ENSG00000170776	protein_coding	protein_coding_CDS_not_defined	0.979016	0.140226	0.682448	0.194721	1.51283	0.552604	0.291682	0.504848	7.01996	8.9496	1.90736	15.4432	4.08518	2.833	6.12991	1.85218	18.2431	12.3934	11.5611	11.7023	24.9779	18.405	7.13214	5.43124	5.37775	5.39675	8.78712	7.57772	4.7517	3.6361	2.63308	2.85667	6.08813	5.11623	12.2228	8.47853	8.42342	8.45097	14.3353	11.176	20.8332	14.3944	12.4949	13.1985	24.0997	18.2274	24.044	15.6695	14.8376	15.1092	30.3375	21.5174	5.87883	4.43563	4.3654	4.38198	6.94216	6.01932	6.28346	4.43618	4.20363	4.25664	6.65803	5.1782	4.48779	2.44163	1.61191	4.1862	7.9497	6.78613	2.33407	3.09124
ENST00000560572	ENSG00000140254	protein_coding	protein_coding	0	0.0302617	0.0398386	0.0131311	0.0446023	0	0	0	0	0.000803371	0	0	0	0	0	0	0.0802943	0.163077	0.000829284	0.0181484	0.0966222	0.184964	0.0197243	0.0609292	0.0480552	0.0549202	0.0146763	0.0338924	0.0589603	0.136728	6.8623e-05	0.000227273	0.0723922	0.156773	0.0151402	0.0266669	0.000479828	0.000485553	0.0122379	0.0238773	0.125684	0.24396	0.00420638	0.00399337	0.116143	0.235035	0.100526	0.176727	1.04172e-05	7.49662e-06	0.0886529	0.164466	0.0117806	0.0326173	0.000825773	0.00109483	0.0113363	0.0290955	0.0486511	0.0977297	4.74054e-06	4.41079e-06	0.041706	0.0902106	0.112195	0.104641	0.100744	0	0	0	0.0432234	0
ENST00000560573	ENSG00000172183	protein_coding	retained_intron	0	0.184306	0.114694	0.183417	0.0839054	0.00731103	0.182583	1.94777	0.0907755	0.000184734	0.00721471	0.000109161	0	0.0629875	0.00183978	0.00039103	0.151514	0.512345	0.247254	0.36334	0.142474	0.457173	0.0203315	0.0991737	0.18287	0.150073	0.012355	0.0703911	0.071136	0.179597	0.262221	0.314969	0.0923191	0.268317	0.0604888	0.289131	0.350284	0.326098	0.0134222	0.057197	0.137355	0.266642	0.472555	0.484617	0.2567	0.488697	0.159344	0.467434	0.144662	0.241549	0.152101	0.755015	0.0201487	0.103429	0.185506	0.167623	0.014849	0.078552	0.114272	0.503101	1.00843	0.850371	0.0786948	0.290674	0	0.0930146	0.0805955	0.328024	0.105996	0	0.0806837	0.412165
ENST00000560574	ENSG00000259722	processed_pseudogene	processed_pseudogene	0	0	0	0	0	0	0	0	0	0	0	0	0	0	0	0	0.295973	0.196519	0.00283593	0.0208034	0.239689	0.184964	0.0535585	0.0268351	0.00945152	0.0224232	0.0383755	0.0240531	0.202234	0.164906	0.000922657	0.00741119	0.166695	0.156773	0.0572714	0.0260774	0.00862318	0.0121895	0.0410966	0.0233394	0.293875	0.217501	0.00151753	0.0146693	0.245421	0.209022	0.285299	0.176727	0.00291031	0.0206964	0.227514	0.164466	0.057322	0.0320459	0.00547821	0.0144203	0.041305	0.0290955	0.163687	0.0977297	0.00619173	0.0293745	0.126782	0.0902106	0	0	0	0	0	0	0	0
ENST00000560576	ENSG00000128872	protein_coding	retained_intron	0.54844	0.12137	0.352035	0.179645	0.733532	0.899656	0.142912	0.306674	0.70957	0.0303244	0	0	0.512739	0.85907	0	0.224659	0.45063	0.937714	1.28272	1.09115	0.472658	1.07728	0.154911	0.389428	0.387827	0.381316	0.193761	0.574814	0.161104	0.346996	0.348494	0.320593	0.157962	0.350972	0.0561952	0.125605	0.12799	0.118695	0.0720687	0.18753	0.530344	1.13692	1.52234	1.25844	0.497925	1.16553	1.25582	2.55266	3.09266	2.75406	1.41108	3.27308	0.140648	0.364212	0.322531	0.319408	0.127026	0.376552	0.690998	1.59527	1.64637	1.59126	0.705696	1.8425	0.897558	0.279044	0.402978	0.0686263	0	2.07739	0	1.66451
ENST00000560577	ENSG00000259410	lncRNA	retained_intron	0.646718	0	0	0	1.51514	0	0	0.532139	0	0	0	0	0	0	0	0	0.271545	0.196519	0.000305553	0.00601804	0.222995	0.184964	0.0448571	0.0268351	0.00222524	0.0154528	0.0328049	0.0240531	0.187381	0.164906	6.40496e-05	0.00203893	0.156572	0.156773	0.0482211	0.0260774	0.00169251	0.00382324	0.0352852	0.0233394	0.272438	0.217501	0.000125538	0.00438171	0.230474	0.209022	0.260404	0.176727	0.000251925	0.00614272	0.210697	0.164466	0.0492154	0.0320459	0.000828405	0.0059905	0.0361645	0.0290955	0.145351	0.0977297	0.000813423	0.0105119	0.114492	0.0902106	0	0	0	0	0	0	0	0
ENST00000560578	ENSG00000259177	lncRNA	lncRNA	3.50012	1.05029	0.735688	2.26093	1.15562	0.910793	0.800802	1.16335	0	0	0	0	0	0	0	0	0.249464	0.196519	0.0267192	0.0208034	0.207385	0.184964	0.316772	0.16067	0.15118	0.15554	0.206766	0.129988	0.173633	0.164906	0.0116091	0.00741119	0.146877	0.156773	0.169847	0.0846611	0.0787267	0.0767786	0.0307318	0.0233394	0.252569	0.217501	0.0227545	0.0146693	0.216166	0.209022	0.474508	0.287458	0.182224	0.189279	0.19515	0.164466	0.0428639	0.0320459	0.0193798	0.0144203	0.0319749	0.0290955	0.271307	0.16384	0.112342	0.121771	0.103782	0.0902106	0	0.139522	0	0.137253	0	0.415477	0	0.237788
ENST00000560579	ENSG00000170776	protein_coding	protein_coding	0	0.0985716	1.06886e-07	0.0994504	0	0	0	0	1.22981	2.03583	0.21104	4.63386	0.88848	1.76308	2.58337	1.41404	1.61349	7.28933	2.74399	6.25967	4.45603	21.5452	0.509456	2.33143	2.1335	2.28226	1.15197	4.51172	0.11148	0.372597	0.0238395	0.367943	0.203987	0.35389	1.10316	4.97885	4.69705	4.91225	3.21289	14.1764	0.33466	1.68212	0.0855778	1.38359	0.714049	4.84595	1.53713	5.63431	1.96205	4.9505	4.34885	13.4994	0.419793	2.2192	1.8937	2.14627	1.17216	5.98321	0.690344	3.32746	2.18125	3.05827	0.879136	6.32145	3.53787	1.94106	0.382829	2.46147	1.02084	4.15476	1.48039	2.64737
ENST00000560580	ENSG00000140297	protein_coding	protein_coding_CDS_not_defined	0	0	0	0.204703	0.0924302	0	0	0.0761064	0	0	0	0	0	0	0	0	0.233471	0.196519	0.000348588	0.0170903	0.195781	0.184964	0.0342326	0.0268351	0.00511018	0.020346	0.0256637	0.0240531	0.163492	0.164906	0.00532591	0.150687	0.139531	0.156773	0.11269	0.0728497	0.0638831	0.0999182	0.0958635	0.0711064	0.237899	0.217501	0.00197997	0.11985	0.205328	0.209022	0.222217	0.176727	0.000542891	0.0222564	0.183694	0.164466	0.0387104	0.0320459	0.00901868	0.0368481	0.02916	0.0290955	0.119391	0.0977297	0.000401578	0.0136996	0.0962335	0.0902106	0	0	0	0	0	0	0	0
ENST00000560581	ENSG00000183324	protein_coding	protein_coding	0	0	0	0	0.0529903	0	0	0	0	0	0	0.044372	0	0	0	0	0.202615	0.196519	0.000298318	0.000613981	0.172707	0.184964	0.0273313	0.0268351	0.00309927	0.00783876	0.0208278	0.0240531	0.143513	0.164906	9.70657e-05	0.000346091	0.124587	0.156773	0.0555499	0.0461036	0.0225938	0.0284298	0.0458443	0.0433778	0.208961	0.217501	0.000157322	0.000439123	0.183292	0.209022	0.191752	0.176727	0.000317701	0.000718335	0.161147	0.164466	0.0315298	0.0320459	0.000742188	0.00142098	0.0241554	0.0290955	0.100191	0.0977297	0.00140548	0.00246088	0.0821091	0.0902106	0	0	0	0	0	0	0	0
ENST00000560582	ENSG00000151575	protein_coding	protein_coding	0.289872	0	0	0	0.0801823	0.758572	0.0394615	0.0551046	4.0163	0	0.225776	0	0	36.3206	0	0.526184	0.574393	1.46172	3.4747	2.35599	0.367517	12.1073	0.118882	0.263264	0.321656	0.265586	0.051859	0.0722116	0.27679	0.580308	0.88255	0.563452	0.335811	1.28866	0.115179	0.232481	0.309145	0.245562	0.0512573	0.0661268	0.269459	0.487298	1.15961	0.623176	0.193364	0.338717	2.57236	5.81268	8.60062	7.09139	0.279929	0.376398	0.119425	0.254203	0.314381	0.245098	0.0916368	0.798269	0.327407	0.61404	1.13264	0.780806	0.158384	0.232256	1.12195	0.337178	0.772374	0.28823	0.662475	4.08553	0.316972	0.614285
ENST00000560583	ENSG00000108107	protein_coding	protein_coding	4.8603	21.8564	2.66093	7.61485	11.6452	13.4954	21.4433	10.3095	0	0.275995	0	0.135762	0	0	0.50759	0.525966	8.85853	5.85828	6.89823	6.40312	17.2712	10.0332	12.5126	9.21709	9.24553	9.22879	49.3893	41.2301	1.26998	1.18356	2.1531	1.77816	4.27994	3.51736	3.09698	1.95227	2.00808	1.97948	19.3075	14.4956	9.30528	5.82007	6.97186	6.33293	24.5569	13.5209	5.15069	3.30744	4.58571	4.04401	14.5948	9.76677	8.95315	6.03743	6.12505	6.08883	30.8354	22.5506	7.18361	4.27457	4.68701	4.5109	18.8354	14.6966	6.96901	8.1752	1.64854	1.71731	6.15889	5.2027	5.74734	4.26015
ENST00000560584	ENSG00000234377	lncRNA	lncRNA	0.431114	0.0868166	0.236356	0.23332	0.7295	2.54034e-10	0	0.259907	0	0	0	0	0	0	0	0	0.381579	0.770026	0.174349	0.138348	0.163195	0.295286	0.0555204	0.130776	0.0883831	0.0926383	0.01154	0.0240531	0.0841803	0.157743	0.000476356	0.000202917	0.0849593	0.156773	0.0291308	0.0594715	0.0247152	0.0155689	0.0126164	0.0233394	0.220447	0.422588	0.137618	0.0829283	0.124916	0.209022	0.215039	0.394305	0.0338709	0.028617	0.105355	0.164466	0.0435996	0.100149	0.0375818	0.0345893	0.0139484	0.0290955	0.111461	0.227965	0.0334093	0.0354655	0.0504487	0.0902106	1.49593	0.279044	0.134326	0.114377	0.8833	0.830955	0.201709	0.475576
ENST00000560585	ENSG00000140297	protein_coding	protein_coding	0	0.136997	0.875437	45.8389	0.542382	0	1.5111	1.11098	0	0.0603403	0.767256	10.748	0	0.213675	0.326371	0.111758	0.125217	0.196519	0.00225195	0.0141213	0.111059	0.184964	0.0313028	0.0788873	0.0570963	0.0582119	0.0139435	0.0314942	0.120538	0.265936	0.0763385	0.173098	0.135067	0.28782	2.70208	7.8022	7.66319	7.71813	8.78533	25.1792	0.30726	0.646671	0.0666625	0.250721	0.121474	0.209022	0.132116	0.205172	0.0045446	0.0210719	0.115033	0.189228	0.0732022	0.224771	0.169591	0.162204	0.051715	0.24814	0.0693126	0.124338	0.00375837	0.0142202	0.058859	0.113875	0	0.139522	0.201489	3.05387	1.58994	0	0.12967	0
ENST00000560586	ENSG00000259534	lncRNA	lncRNA	0	0	0	0	0	0	0	0	0	0	0	0	0	0	0	0	0.237171	0.196519	0.00221635	0.0208034	0.198487	0.184964	0.0351483	0.0268351	0.00797172	0.0224232	0.0262937	0.0240531	0.165851	0.164906	0.000492252	0.00741119	0.141254	0.156773	0.0380036	0.0260774	0.00728421	0.0121895	0.028422	0.0233394	0.241313	0.217501	0.000936037	0.0146693	0.207871	0.209022	0.225898	0.176727	0.00154764	0.0206964	0.186358	0.164466	0.039642	0.0320459	0.0042124	0.0144203	0.0297965	0.0290955	0.121795	0.0977297	0.00481222	0.0293745	0.0979651	0.0902106	0	0	0	0	0	0	0	0
ENST00000560587	ENSG00000285331	lncRNA	lncRNA	8.18813	2.45264	3.56254	2.66162	5.86979	5.1587	0.875796	5.64479	0.770793	0.247056	0	0.25548	0	0	0.0593905	0.549097	2.77116	3.39676	3.25901	3.00764	2.89081	3.32121	1.8386	2.90524	2.88564	2.87135	2.08331	3.68502	2.30743	3.55443	3.35991	3.13646	1.40713	2.21115	1.48938	2.17523	2.16114	2.14205	1.49591	2.39504	2.1853	3.03992	3.05661	2.70535	2.27987	3.39985	3.58232	4.77485	4.48556	4.31008	5.25229	7.54733	0.440485	0.714542	0.757005	0.708859	0.446589	0.801901	4.17478	6.19006	5.96375	5.90991	3.42661	5.45799	3.29105	2.18584	4.7014	2.01304	2.6499	1.8004	0.547497	7.01474
ENST00000560588	ENSG00000137824	protein_coding	retained_intron	2.08579	0.804581	1.11599	0.939517	4.26337	4.21828	1.04665	2.43501	0	0	0	0	0	0	0	0	0.531711	0.990776	1.28142	0.679829	0.249303	0.370324	0.679859	1.60246	1.65529	1.57904	0.0271761	0.0654988	0.283531	0.604571	0.944337	0.452992	0.153564	0.308195	0.599114	1.25895	1.31292	1.2361	0.109432	0.377415	0.545923	1.0206	1.7633	0.864107	0.209538	0.335936	1.66889	3.26222	3.68485	2.8796	0.854528	2.3851	0.468845	1.06249	1.12183	1.02511	0.0319327	0.0650706	0.688181	1.43987	1.65066	1.30261	0.524437	1.442	1.23414	1.99981	0.805955	1.4869	1.63411	4.32789	1.40839	1.50599
ENST00000560589	ENSG00000140332	protein_coding	protein_coding	0	0.084183	0.312323	0	1.03498	0.116456	0.0577027	0	0	0	0	0	0	0	0	0	0.0955959	0.240985	0.12961	0.263874	0.100278	0.215977	0.0350218	0.187567	0.19585	0.211581	0.0108632	0.0487203	0.0547449	0.140001	0.135015	0.220334	0.0765606	0.180002	0.0393152	0.210739	0.231475	0.247966	0.0126361	0.0588475	0.116534	0.398479	0.743933	0.943351	0.121162	0.327409	0.0917872	0.306221	0.361323	0.493298	0.0995291	0.302797	0.0178576	0.0718771	0.088674	0.102282	0.0129748	0.0421198	0.0446556	0.127282	0.149728	0.20492	0.0474324	0.115066	0.29994	0.267734	0.0539702	0.251742	0.394331	0.244767	0.103547	0.145678
ENST00000560590	ENSG00000259420	lncRNA	lncRNA	0.347459	0	0	0	0.611958	0.0443835	0	1.18312	0	0	0	0	0	0	0	2.4048	0.198794	0.196519	0.0073712	0.00601804	0.169788	0.184964	0.026556	0.0268351	0.0233482	0.0154528	0.0202748	0.0240531	0.141002	0.164906	0.002577	0.00203893	0.122666	0.156773	0.0288619	0.0260774	0.0165581	0.00382324	0.0220152	0.0233394	0.205321	0.217501	0.00838605	0.00438171	0.18046	0.209022	0.188006	0.176727	0.00931469	0.00614272	0.158316	0.164466	0.0307054	0.0320459	0.0123333	0.0059905	0.0235697	0.0290955	2.02604	1.84967	2.08148	1.86757	1.81885	1.82961	0	0	0	0	0	0	0	1.66451
ENST00000560591	ENSG00000137764	protein_coding	protein_coding_CDS_not_defined	0.0641132	0.0413529	0	0	0.116699	0.227613	0	0.0548017	0	0	0.310694	0	0	0	0	0	0.229014	0.302368	0.0204896	0.123961	0.156247	0.21263	0.0405747	0.0570912	0.0399259	0.0596192	0.0172032	0.0264295	0.241574	0.36403	0.054004	0.281545	0.216865	0.354568	0.0554236	0.0756276	0.0734999	0.0887037	0.0184814	0.0252759	0.249746	0.319432	0.0909264	0.391291	0.204731	0.231051	0.149513	0.176727	0.00479215	0.0508819	0.128486	0.164466	0.0601146	0.0872822	0.0444138	0.0831925	0.0200191	0.0301657	0.0883346	0.110084	0.0300379	0.116006	0.0696981	0.0986702	0.448779	0.0930146	0	0.137253	0.52998	0	0.172894	0
ENST00000560592	ENSG00000100911	protein_coding	retained_intron	1.11433	0.642962	0.656333	0.328882	0.955132	1.31789	1.91875	1.35409	0	0	0	0	0.788878	0.659537	0.124994	0	0.498984	0.414823	0.744658	0.886968	0.433755	0.269729	0.143755	0.112075	0.158097	0.160055	0.142587	0.121966	0.224198	0.225607	0.653774	0.912241	0.234703	0.282795	0.0336069	0.0264507	0.0943817	0.0886195	0.0264479	0.0236434	0.420927	0.433597	0.773043	1.10896	0.362032	0.479847	0.638157	0.578137	0.764133	0.976103	0.777028	0.615389	0.113374	0.0940954	0.161842	0.155639	0.0276726	0.0294621	0.518963	0.403044	0.611156	0.654803	0.462655	0.404092	0.448779	0	0	0	0	0	0.172894	0
ENST00000560593	ENSG00000259493	processed_pseudogene	processed_pseudogene	0	0	0	0.0287234	0	0	0	0	0	0	0	0	0	0	0	0	0.184306	0.196519	0.00181975	0.0208034	0.158601	0.184964	0.0237506	0.0268351	0.00646195	0.0224232	0.0182574	0.0240531	0.13141	0.164906	0.000418468	0.00741119	0.11524	0.156773	0.0258576	0.0260774	0.00504306	0.0121895	0.0198549	0.0233394	0.19141	0.217501	0.000701929	0.0146693	0.169515	0.209022	0.173856	0.176727	0.00165672	0.0206964	0.147505	0.164466	0.0276923	0.0320459	0.00360781	0.0144203	0.0214096	0.0290955	0.0894346	0.0977297	0.00347123	0.0293745	0.0739732	0.0902106	0	0	0	0	0	0	0	0
ENST00000560594	ENSG00000259250	lncRNA	lncRNA	5.70097	1.60197	1.13725	1.64649	3.90796	3.08176	1.21915	1.28795	1.02464	0.131368	0	0	0	0	0	0	1.04798	0.718451	0.777564	0.668781	0.928254	0.716602	0.295889	0.186927	0.218599	0.179929	0.267617	0.190673	0.165391	0.164906	0.0565197	0.00741119	0.140918	0.156773	0.0378122	0.0260774	0.0519149	0.0121895	0.0282904	0.0233394	0.240646	0.217501	0.0945239	0.0146693	0.207375	0.209022	0.426109	0.283713	0.240265	0.186567	0.185838	0.164466	0.0394584	0.0320459	0.0482278	0.0144203	0.0296713	0.0290955	0.121323	0.0977297	0.0869814	0.0293745	0.0976257	0.0902106	0	0	0	0	0	0.415477	0	0
ENST00000560595	ENSG00000140374	protein_coding	protein_coding	5.85251	5.00972	2.65249	3.86201	1.37577	4.03813	4.70078	4.30817	0.234931	5.73214	2.16034	4.107	10.6421	0.222455	5.8257	7.1035	0.208517	0.513715	1.08949	1.19454	0.243323	0.403652	0.103312	2.35633	2.09945	2.33574	0.039641	21.4534	0.170827	0.599541	1.44408	1.45477	0.234085	0.332942	0.191033	2.18781	1.95841	2.05391	0.103037	18.2479	0.405258	2.50957	2.40832	2.943	0.242343	0.43939	0.407391	1.60799	1.91635	2.00336	0.219992	0.362372	0.035806	0.451737	0.855195	0.686031	0.12921	16.3103	0.248677	1.45452	1.64283	1.67005	0.162032	16.0176	0.0889689	0.157907	0.164535	0.251893	0.605321	0.612943	0.0216117	0.34406
ENST00000560596	ENSG00000255571	lncRNA	lncRNA	0	0	0	0	0.555949	0.260403	0	0.149802	0	0	0	0	0	0	0	0	0.204649	0.196519	0.00189601	0.0398805	0.174255	0.184964	0.0277503	0.0268351	0.00209374	0.00589394	0.0211258	0.0240531	0.144846	0.164906	4.98611e-09	1.00527e-08	0.125603	0.156773	0.030138	0.0260774	5.26278e-05	5.17894e-05	0.0229246	0.0233394	0.220949	0.238482	0.075682	0.234006	0.192507	0.229439	0.193747	0.176727	0.0133394	0.0704452	0.16265	0.164466	0.0319738	0.0320459	8.49828e-05	0.000219682	0.0244699	0.0290955	0.101413	0.0977297	0.0132116	0.0464955	0.0830234	0.0902106	0	0	0	0	0	0	0	0
ENST00000560597	ENSG00000074603	protein_coding	retained_intron	2.34669	0.695167	1.1555	1.23473	3.25339	2.74129	0.674902	2.07536	0.816701	0.418833	0	0.649562	0	0	0	3.49081	1.18638	0.865117	0.797445	0.925259	0.435634	0.417191	0.295184	0.217553	0.237609	0.236971	0.143541	0.129988	0.464452	0.401091	0.362538	0.491042	0.321089	0.350972	0.554472	0.367962	0.387539	0.38731	0.585289	0.441881	0.624875	0.478329	0.662904	0.776236	0.33594	0.303223	1.80758	1.21287	1.26887	1.34747	0.420783	0.381099	0.229719	0.174253	0.210128	0.208492	0.0859751	0.085229	1.31505	0.921476	1.02943	1.04744	1.47903	1.18686	1.34634	0.279044	0.402978	0.205879	0.52998	2.07739	0.259341	0.475576
ENST00000560598	ENSG00000169918	protein_coding	protein_coding	0.0394285	0.051683	0.218776	0.0424649	1.15489	0.437623	0	0.910052	0	0	0	0	0.514954	0.02319	0	0.965501	0.101077	0.201471	0.133129	0.261166	0.0907849	0.18963	0.0574725	0.240629	0.216943	0.232772	0.0521312	0.225242	0.107847	0.344811	0.312445	0.376388	0.0683433	0.161391	0.0120311	0.0272709	0.043104	0.0417899	0.00954724	0.0243749	0.216143	0.584145	0.363576	0.597679	0.250504	0.386243	0.192644	0.57063	0.42087	0.607267	0.169997	0.359905	0.015058	0.0595585	0.0623519	0.0658411	0.0131959	0.0499239	0.275062	0.89636	0.780771	0.896137	0.269977	0.265668	0	0.342991	0.805955	0	0.52998	0.830955	0.0864469	0.792626
ENST00000560599	ENSG00000147421	protein_coding	protein_coding	0.215317	0.21662	0.342704	0.284449	0	0.316418	0	1.11147	0	0.0499809	0	0.0774502	0.844257	0.99511	0.0600152	0	0.243725	0.287384	0.2678	0.455694	0.176073	0.201713	0.0216788	0.0313314	0.0419401	0.0486242	0.0164031	0.0265188	0.101226	0.140559	0.119136	0.288955	0.109496	0.165564	0.0428837	0.0587448	0.0876711	0.0889989	0.0172092	0.0244849	0.184801	0.388913	0.272659	0.613675	0.168939	0.472598	0.137844	0.154	0.279563	0.422733	0.146046	0.179217	0.0245969	0.0351847	0.0476581	0.0598665	0.0191721	0.0331156	0.0661442	0.0819061	0.15667	0.195782	0.0715108	0.0973386	0.415121	0.0339116	0.0503722	0.102939	0.227134	0.0692462	0	0.0339697
ENST00000560600	ENSG00000100908	protein_coding	nonsense_mediated_decay	2.71508	0.1179	2.02733	0	1.85222	2.29733	1.13886	3.3595	8.62352	1.57595	0.667572	1.41271	3.33847	3.0433	3.02788	7.18829	1.74423	1.63908	1.29601	1.79718	0.260132	0.425488	0.217841	0.219143	0.243401	0.255806	0.0305741	0.0413166	0.718526	0.655686	0.626604	0.881851	0.145061	0.181817	0.349168	0.302175	0.288666	0.316318	0.033321	0.0365206	1.38449	1.147	0.967585	1.36376	0.212055	0.240641	1.6336	1.26654	1.05213	1.423	0.200745	0.21288	1.14779	1.00947	0.990529	1.03853	0.0319234	0.0392332	0.879686	0.784744	0.884355	0.992577	0.110245	0.146675	2.24389	0.279044	1.20893	0.411758	2.11992	2.07795	1.55607	1.18894
ENST00000560601	ENSG00000157766	protein_coding	protein_coding	0	0	0	0	0	0	0	0	0	0	0	0	0	0	0	0	0.0565785	0.196519	0.0738632	0.0604838	0.0520756	0.184964	0.00543288	0.0268351	0.0185343	0.0350472	0.00440717	0.0240531	0.0422566	0.164906	6.8177e-05	0.000680397	0.0399143	0.156773	0.00599545	0.0260774	0.0140926	0.0208607	0.00485112	0.0233394	0.0617157	0.217501	0.0515544	0.100729	0.0586471	0.209022	0.0521883	0.176727	0.000207146	0.000700712	0.0473119	0.164466	0.00676568	0.0320459	0.0103162	0.0130739	0.00553899	0.0290955	0.0242117	0.0977297	0.0427484	0.060292	0.0212728	0.0902106	0	0	0	0	0	0	0	0
ENST00000560602	ENSG00000259280	lncRNA	lncRNA	0	0	0	0	0	0.309284	0	0	0	0	0	0	0	0	0	0	0.256926	0.196519	5.8967e-05	0.000420959	0.212714	0.184964	0.040434	0.0268351	0.00053178	0.00428527	0.0298769	0.0240531	0.178312	0.164906	2.63508e-05	0.000144588	0.150211	0.156773	0.0435814	0.0260774	0.00520477	0.00778471	0.0322079	0.0233394	0.259335	0.217501	0.00324773	0.0217202	0.221086	0.209022	0.305644	0.186396	0.0803927	0.161928	0.265487	0.173763	0.0449229	0.0320459	0.000195578	0.000343678	0.0333485	0.0290955	0.135046	0.0977297	0.000165291	0.0007685	0.107362	0.0902106	0	0	0	0	0	0	0	0
ENST00000560603	ENSG00000075413	protein_coding	retained_intron	0	0.4119	0	0.408084	0	0	0	0	0.0572776	0	0.0276759	0	0	0	0.115974	0	0.28192	0.353106	0.257748	0.440105	0.471851	0.346148	0.024395	0.0614942	0.111381	0.117344	0.475098	1.3329	0.0903826	0.155107	0.0635339	0.181761	0.119282	0.218103	0.0442155	0.0835444	0.114145	0.119763	0.0815959	0.0755006	0.190381	0.226747	0.154354	0.40101	0.338429	0.333058	0.110558	0.155652	0.170417	0.268504	0.154872	0.219417	0.0265361	0.0476549	0.0642602	0.0746182	0.0490839	0.0567159	0.151605	0.358234	0.19708	0.313509	0.103122	0.275636	0.3546	0.0264804	0.00760335	0.0732289	0.00999963	0.0159858	0.0484066	0.311453
ENST00000560604	ENSG00000129028	protein_coding	protein_coding	0.780893	0.855047	0.0386203	1.46673	1.44534	0.443192	1.39524	2.17755	0	0.132591	0	0.137112	0	0.939058	0	0	0.237462	0.196519	0.0891685	0.542452	0.1987	0.184964	0.11561	0.0719066	0.0690996	0.104233	0.0290461	0.0270866	0.166037	0.164906	0.00945883	0.191713	0.14139	0.156773	0.0405379	0.0281467	0.0397469	0.0843331	0.0300503	0.0249342	0.241581	0.217501	0.0452377	0.622407	0.20807	0.209022	0.258641	0.21427	0.0716492	0.554207	0.202491	0.18594	0.039716	0.0320459	0.0193785	0.0691632	0.0298469	0.0290955	0.121985	0.0977297	0.123317	0.338053	0.0981017	0.0902106	0	0.104641	0	0	0	0	0	0
ENST00000560605	ENSG00000198901	protein_coding	retained_intron	0.640346	0.615281	1.46465	0	0	0	0.250907	0	10.1092	2.22196	2.37186	1.99975	1.88738	6.69564	1.65161	5.75487	0.233998	0.197283	0.275011	0.927145	0.198157	0.186088	0.070079	0.0482075	0.0568946	0.0809439	0.0257068	0.0241338	0.163842	0.165488	0.210789	0.869391	0.140499	0.157346	0.132866	0.0813237	0.0798837	0.116277	0.0276033	0.0233558	0.236874	0.217501	0.182549	1.00837	0.204563	0.209022	0.221117	0.176727	0.294794	0.808128	0.182894	0.164466	0.0388028	0.0321672	0.0679426	0.114839	0.0292934	0.0292065	0.119767	0.0981904	0.217182	0.401	0.0976877	0.0907968	0	0.0697609	0	0.137253	0	0	0	0
ENST00000560606	ENSG00000166831	protein_coding	protein_coding	1.57417	0.0743729	0.189162	0	0	1.50651	0.193497	0	0	0	0	0.0421703	0	1.44408	0	0	0.616223	1.04724	1.46586	0.89879	0.297558	0.447724	0.0236996	0.0460835	0.0736996	0.0371026	0.013962	0.0278563	0.105538	0.164906	0.0391813	0.00367171	0.0945363	0.156773	0.0726442	0.127184	0.158533	0.114515	0.0268386	0.0472268	0.224204	0.338523	0.362887	0.0916215	0.203113	0.329706	1.08993	1.73796	2.20332	1.56612	1.40924	2.65682	0.0602401	0.117722	0.177106	0.0853866	0.0466066	0.0850076	0.0682363	0.0977297	0.0744817	0.0174427	0.0574807	0.0902106	1.57073	0.0697609	0	0.240192	0	2.28513	0.0864469	0
ENST00000560607	ENSG00000157734	protein_coding	retained_intron	1.22812	0	2.57847	0	2.04049	5.04927	0.00451089	0.24814	0.00140953	0	0	0	1.51355	0.855389	0	0.443153	0.283669	0.36725	0.589083	0.40223	0.155836	0.212452	0.0220792	0.0268351	0.0568209	0.0383614	0.0170431	0.0240531	0.125294	0.164906	0.366946	0.213825	0.110433	0.156773	0.0281035	0.0443406	0.0865605	0.0608069	0.0215575	0.0317042	0.375724	1.05714	0.745996	0.363095	0.262401	0.906291	0.518187	0.621366	0.968597	0.777763	0.175554	0.199289	0.0258743	0.0320459	0.0753187	0.0505656	0.0200917	0.0290955	0.0973418	0.14845	0.252414	0.183923	0.0781505	0.13265	0.560974	0	0	0	0	0.969447	0	0.118894
ENST00000560608	ENSG00000137845	protein_coding	protein_coding_CDS_not_defined	6.36665	3.34141	6.22126	12.2851	13.7619	9.21759	6.38766	8.03664	0.221386	0.0048519	1.48374	0.95969	1.04906	3.20777	0.316229	0.426852	2.22185	1.25615	0.725992	0.821698	0.280296	0.268454	0.548883	0.341949	0.322247	0.32871	0.128814	0.0917158	1.37532	0.877449	0.378809	0.543492	0.441136	0.374549	0.657707	0.359577	0.345524	0.339739	0.195023	0.116557	0.785093	0.559618	0.621673	0.608514	0.209277	0.210952	0.907696	0.616366	0.609631	0.580829	0.249141	0.255018	0.417532	0.269484	0.267535	0.269284	0.0323374	0.0316055	1.68902	1.12628	0.913046	0.968381	1.35788	0.694107	1.79512	0.459259	1.34326	0.366007	1.05996	0.657839	0.468254	1.03041
ENST00000560609	ENSG00000136379	protein_coding	protein_coding	1.17903	2.60024	0.953829	1.65748	2.88923	1.5029	3.05373	3.35786	0	0	0	0.000234862	0	0	0.270394	1.26196	0.225621	0.196519	0.0420505	0.124998	0.189995	0.184964	0.0328768	0.027089	0.0155958	0.0270197	0.0246747	0.0242544	0.15846	0.164906	0.0146177	0.071303	0.135825	0.156773	0.040484	0.0279765	0.0184807	0.027379	0.0271105	0.0237329	0.230614	0.217501	0.0309669	0.13823	0.199863	0.209022	0.214428	0.176727	0.0345386	0.106314	0.178012	0.164466	0.0383785	0.0483747	0.0183634	0.0451794	0.0287239	0.0370679	0.122049	0.190046	0.0757921	0.158465	0.097227	0.131663	0	0	0	0.0228754	0	0	0	0
ENST00000560610	ENSG00000140395	protein_coding	nonsense_mediated_decay	2.15433	0.914611	1.0851	1.00954	1.75481	1.98711	0.570162	2.46459	0	0.00359431	0	0.00026549	0	0	0	0	0.210404	0.206997	0.0565064	0.353456	0.203764	0.191505	0.0419882	0.0356049	0.0415109	0.0728329	0.040136	0.0298821	0.151276	0.172644	0.0503599	0.32618	0.149641	0.163856	0.0286218	0.0268274	0.0397744	0.0645618	0.0271595	0.0280093	0.211773	0.222126	0.0848113	0.524417	0.192397	0.212275	0.194338	0.169178	0.0782339	0.316507	0.181871	0.170941	0.0329515	0.034039	0.0383381	0.091628	0.0271162	0.0304833	0.106296	0.107291	0.148944	0.341735	0.095862	0.096564	0	0.0313924	0	0.0137253	0	0.103869	0	0
ENST00000560611	ENSG00000140199	protein_coding	protein_coding	0	0.497959	0.51204	0.270658	0	0	0.39349	0	0	0	0	0	0	0	0	0	0.0647752	0.164239	0.0124247	0.117277	0.0873608	0.215586	0.0136538	0.0713317	0.0221091	0.0532975	0.0102111	0.0644482	0.0563842	0.185969	0.00866256	0.108209	0.0758883	0.248277	0.0136896	0.0658049	0.0221448	0.0530069	0.0106732	0.0813563	0.0970851	0.217501	0.00263759	0.0646224	0.0904257	0.209022	0.0871958	0.195637	0.0044849	0.070335	0.0776865	0.184234	0.012916	0.062819	0.0168156	0.0471129	0.0110224	0.0729918	0.0303579	0.0859671	0.0179506	0.0753542	0.0397843	0.104301	0.0897558	0.092209	0.144855	0.0814801	0	0	0.0801349	0.0577485
ENST00000560612	ENSG00000182774	protein_coding	retained_intron	0.126926	0	0	0	0	0	0.0481208	0	0.610093	0.911244	0.554456	1.03756	0.973968	0.26651	1.4035	0.986708	0.30927	0.528289	1.04994	1.45779	0.262525	0.456299	0.0236908	0.0429067	0.143981	0.1206	0.0248849	0.0410744	0.156983	0.275728	0.832912	1.29764	0.142858	0.266927	0.0462832	0.083258	0.188854	0.168566	0.0255362	0.0390208	0.194379	0.301889	1.03631	1.2727	0.189542	0.27192	0.287123	0.468714	0.826268	0.981564	0.311557	0.334624	0.0430532	0.0842924	0.23512	0.210513	0.0306067	0.052313	0.080254	0.132004	0.459621	0.471117	0.106503	0.159267	0	0.0348805	0	0.103253	0.26499	0.415477	0.0984942	0.118894
ENST00000560613	ENSG00000259709	lncRNA	lncRNA	0.37663	0.294822	0	0.196075	0.463695	0.432612	0.0671856	0.177011	0	0	0	0	0	0	0	0	0.203674	0.196519	0.347984	0.184905	0.173513	0.184964	0.0275488	0.0268351	0.0343341	0.022431	0.0209826	0.0240531	0.144207	0.164906	0.00668408	0.00203893	0.125117	0.156773	0.0532025	0.0462714	0.0553962	0.0421809	0.0227716	0.0233394	0.209967	0.217501	0.217707	0.108854	0.184073	0.209022	0.19279	0.176727	0.31839	0.164104	0.16193	0.164466	0.0317605	0.0320459	0.0150049	0.0059905	0.0243188	0.0290955	0.100827	0.0977297	0.153384	0.0907548	0.0825848	0.0902106	0	0	0	0.0686263	0	0	0	0
ENST00000560614	ENSG00000100897	protein_coding	nonsense_mediated_decay	0	0	0.37841	0	0	0	0	1.09092	0	0.12431	0	0.0193832	0	0	0	0.0472532	0.24072	0.198492	0.0050034	0.00791567	0.201417	0.186864	0.0367786	0.0294798	0.00296813	0.00279414	0.0267821	0.0256801	0.174927	0.175229	0.00148068	0.00346203	0.148612	0.163719	0.0390593	0.0286623	0.00239957	0.00223505	0.0289296	0.0259348	0.240381	0.217501	0.00220589	0.00494169	0.207177	0.209022	0.224891	0.176727	0.0051266	0.00703418	0.185631	0.164466	0.0402174	0.0323935	0.00369242	0.00344234	0.0300789	0.0296696	0.126636	0.113254	0.00908458	0.00926143	0.101022	0.104021	0	0	0	0	0	0	0	0
ENST00000560615	ENSG00000140416	protein_coding	protein_coding	17.0972	22.3408	22.0074	13.2036	39.5026	25.2663	21.4944	35.5583	0	0	0	28.6605	0	0	0	0	12.3638	13.4132	9.4664	12.8594	0.249401	0.210508	13.8166	19.34	19.1637	19.3019	0.033356	0.0512944	13.2237	14.5804	11.4312	13.9105	0.244013	0.19522	10.2449	12.7477	12.49	12.7036	0.039471	0.0455514	26.7735	29.2345	23.0894	28.7081	0.237794	0.236162	14.8444	15.5864	11.6567	15.0246	15.7589	0.254987	26.1275	36.7266	36.4675	36.6616	0.168143	0.289685	20.2393	23.6372	22.4678	23.4819	19.3187	0.159663	21.9828	32.0868	28.0874	20.0765	47.1775	23.6019	61.655	37.0558
ENST00000560616	ENSG00000196547	protein_coding	protein_coding	0.930226	0	1.70752	0.353291	3.13466	0.315343	0.148848	0.635489	0	0	0	0	0	0	0	0	0.18901	0.196519	7.40195e-05	0.00804901	0.162254	0.184964	0.0246391	0.0268351	0.00163404	0.0147844	0.0188991	0.0240531	0.134536	0.164906	0.00133057	0.0569042	0.117675	0.156773	0.0268101	0.0260774	0.00228237	0.0176605	0.0205428	0.0233394	0.195945	0.217501	0.0100327	0.138753	0.173104	0.209022	0.178441	0.176727	0.00156628	0.0540079	0.151028	0.164466	0.0286517	0.0320459	0.00302786	0.0204608	0.0221007	0.0290955	0.0921566	0.0977297	0.00838579	0.0749471	0.0760469	0.0902106	0	0	0	0	0	0	0	0
ENST00000560617	ENSG00000134138	protein_coding	protein_coding	0	0	0	0	0	0.213395	0	0	0.880309	0.0814405	0.256644	0.289284	0.116411	27.5417	0.318845	0	0.246276	0.245081	0.199103	0.588808	0.206125	0.222539	0.0335367	0.03007	0.0303681	0.0505732	0.0251578	0.0266352	0.16478	0.194658	0.0469493	0.248117	0.139809	0.181787	0.0391114	0.040818	0.0220328	0.0476294	0.0289106	0.0359093	0.250928	0.406659	0.189587	0.769566	0.213142	0.387137	0.23128	0.260809	0.423421	0.907803	0.188595	0.22959	0.0431517	0.0700156	0.0499681	0.104437	0.0318031	0.0657682	0.116092	0.0977297	0.0264232	0.0818154	0.0938429	0.0902106	0	0	0	0	0	0	0	0
ENST00000560618	ENSG00000136425	protein_coding	protein_coding	1.17559	0.146609	0.974645	0	1.7051	2.33003	0.131814	0	0	0	0	0	0	0	0	0	0.230158	0.202155	0.303003	0.0575069	0.18873	0.189852	0.0525432	0.0477315	0.0546502	0.0261391	0.0227758	0.0250981	0.161835	0.171548	0.179634	0.033383	0.135676	0.16281	0.043008	0.0283451	0.00155702	0.00113155	0.034465	0.0254226	0.238852	0.227898	0.240989	0.0429467	0.20041	0.219092	0.251193	0.189749	0.255665	0.0442413	0.197337	0.175602	0.0320819	0.0320459	0.00544232	0.00308986	0.0245463	0.0290955	0.122206	0.105738	0.0539128	0.0154454	0.0944072	0.0975497	0	0.0697609	0	0	0	0	0	0
ENST00000560619	ENSG00000259464	processed_pseudogene	processed_pseudogene	0	0	1.18487	0	0.138049	0	0	0	0	0	0	0	0	0	0	0	0.253207	0.196519	0.00164626	0.0208034	0.210065	0.184964	0.0393833	0.0268351	0.00695499	0.0224232	0.0291719	0.0240531	0.175984	0.164906	0.000509464	0.00741119	0.148557	0.156773	0.0424755	0.0260774	0.00584327	0.0121895	0.0314648	0.0233394	0.255969	0.217501	0.000866936	0.0146693	0.218644	0.209022	0.241924	0.176727	0.00163778	0.0206964	0.197808	0.164466	0.0438862	0.0320459	0.00360739	0.0144203	0.0326588	0.0290955	0.132494	0.0977297	0.00398023	0.0293745	0.105573	0.0902106	0	0	0	0	0	0	0	0
ENST00000560620	ENSG00000137770	protein_coding	nonsense_mediated_decay	1.17894	0.378515	0.280538	0.605477	0.897434	2.03561	0.242468	1.02158	0	0.164927	0.524543	0.625465	0	3.79812	0.297503	0.30562	1.00307	0.779641	1.72999	1.25344	0.869047	0.766198	0.0790284	0.0836614	0.179426	0.133888	0.0672526	0.0800189	0.187552	0.233243	0.685539	0.586234	0.157146	0.209208	0.0636798	0.0605833	0.157847	0.114039	0.0265919	0.0303433	0.348818	0.333546	1.03961	0.841409	0.187268	0.211101	0.23193	0.46398	2.23432	1.41823	0.185801	0.319561	0.0642041	0.074441	0.164997	0.123195	0.0268772	0.0392674	0.106892	0.109353	0.62695	0.418567	0.0860784	0.0983624	0	0	0	0.0686263	0.52998	0	0.0864469	0
ENST00000560621	ENSG00000140368	protein_coding	protein_coding_CDS_not_defined	0	0	0	0	0.145332	0	0	0.575126	0	0	0	0	0	0	0	0	0.238341	0.196519	2.9446e-05	0.000165763	0.199341	0.184964	0.0354425	0.0268351	0.000301408	0.00256837	0.0264955	0.0240531	0.166596	0.164906	0.00738925	0.0632886	0.141797	0.156773	0.038315	0.0260774	0.00186335	0.00518058	0.0286359	0.0233394	0.242391	0.217501	0.0127998	0.0898979	0.208671	0.209022	0.227064	0.176727	0.00235801	0.0161813	0.1872	0.164466	0.0399403	0.0320459	0.000177816	0.000707684	0.0299996	0.0290955	0.12256	0.0977297	0.042743	0.116316	0.0985147	0.0902106	0	0	0	0	0	0	0	0
ENST00000560622	ENSG00000259248	lncRNA	lncRNA	0.205075	1.17636	0	0.604213	0.268535	0.908748	0.241451	0.103577	0	1.40105	0	0.144505	0	1.98533	0.505404	2.59544	0.242256	0.196519	0.247936	0.241094	0.202186	0.184964	3.71872	1.65642	1.93145	1.64037	2.47992	0.0369659	1.28041	0.576425	0.739812	0.439025	0.244856	0.200572	0.932001	0.440926	0.434942	0.403899	0.426702	0.0370939	1.15106	0.697169	0.380159	0.336902	0.306165	0.267437	2.00647	0.266451	0.936243	0.415302	2.10779	0.241447	1.64699	0.760681	0.83637	0.717772	0.981312	0.0448588	2.45932	0.653299	1.18751	0.594274	3.21142	0.13375	0	1.95331	0.805955	0.54901	1.05996	0	0.864469	0.832257
ENST00000560623	ENSG00000259235	lncRNA	lncRNA	1.20406	0	0.0378403	0	0.129318	1.79169	0.311913	0	0	0	0	0	0	1.04839	0	0.548336	0.338081	0.328406	0.351188	0.793953	0.249625	0.266142	0.0373887	0.0268351	0.00394635	0.0129583	0.0278236	0.0240531	0.171366	0.164906	0.000215906	0.000720245	0.145249	0.156773	0.0403722	0.0260774	0.00656218	0.013544	0.0300412	0.0233394	0.498419	0.445106	0.0312692	0.114117	0.421784	0.438468	0.595873	0.407516	0.27877	0.517467	0.238973	0.265723	0.0419005	0.0320459	0.00190946	0.00195971	0.0313273	0.0290955	0.354174	0.233262	0.11418	0.223689	0.304956	0.22729	0	0	0	0	0	0.415477	0	0
ENST00000560624	ENSG00000272886	protein_coding	protein_coding	0.407884	0.401646	0	0	0.277818	0.573526	0	0.310946	0	0	0	0.130087	0	0	0	0	0.201383	0.196519	0.337891	0.995394	0.171767	0.184964	0.0350424	0.0319177	0.0658002	0.0856971	0.0232265	0.0244582	0.162921	0.168319	0.227108	0.964198	0.147343	0.160249	0.0376453	0.0407905	0.107913	0.179069	0.0311524	0.0373754	0.214892	0.21919	0.50966	1.68102	0.188798	0.210511	0.198089	0.178092	0.433346	1.08289	0.168902	0.16581	0.0333227	0.0290241	0.0798733	0.110859	0.032732	0.0302285	0.111382	0.0995032	0.329974	0.560653	0.0967228	0.0922707	0	0.0348805	0	0	0	0	0.0172894	0
ENST00000560626	ENSG00000173517	protein_coding	protein_coding	0.701685	0.2163	0.311721	0.204688	0.771938	0.451719	0.130223	0.437216	0	0.00370514	0	0	0	0.026241	0	0	0.238495	4.65336	5.32349	4.92206	0.635328	18.1594	0.0870363	2.1952	2.23034	2.19092	0.306109	8.62381	0.0896931	1.64166	1.91888	1.72995	0.184631	3.90543	0.0724294	1.57726	1.62227	1.5819	0.223319	6.03678	0.366276	6.85738	7.96343	7.15168	0.786548	23.0994	0.204615	3.64307	4.02843	3.69119	0.479344	9.93919	0.0682944	1.65784	1.70031	1.65593	0.197172	5.31866	0.18617	4.05794	4.24246	4.07228	0.486612	12.1666	2.93202	1.77279	1.74624	1.49834	10.5731	2.29897	1.44078	3.12691
ENST00000560628	ENSG00000130164	protein_coding	protein_coding_CDS_not_defined	0	0.42412	0.428753	0.242162	1.28069	0.517965	3.09531	0.898483	0.965386	3.95828	3.41668	1.00618	0.0045006	4.81275	5.95984	2.59313	1.46161	1.0154	2.59944	1.54584	0.346046	0.346932	0.605822	0.350645	0.487889	0.390481	0.178716	0.155118	0.742554	0.669176	1.81512	1.0121	0.273174	0.725364	0.30495	0.17265	0.302319	0.207662	0.324044	0.227176	0.540436	0.422984	2.25143	1.00988	0.230269	0.251441	1.51118	0.907437	2.29721	1.34908	0.647402	0.580173	1.03719	0.605014	0.782629	0.662852	0.0355809	0.0376515	0.814086	0.495508	1.07586	0.711668	0.121325	0.127802	0.897558	0.348805	0.402978	0.0686263	0.52998	0.830955	0.950916	0.713363
ENST00000560629	ENSG00000259753	protein_coding	nonsense_mediated_decay	0	0	0	0	0	0	0.0300611	0	0	0	0	0	0	0	0	0	0.114447	0.196519	0.00242969	0.0208034	0.10207	0.184964	0.0172225	0.0691321	0.0473759	0.0652589	0.0133505	0.140197	0.0905066	0.170114	0.00115172	0.007439	0.0795346	0.159442	0.0215833	0.0729514	0.0538512	0.0645467	0.0132005	0.0736667	0.170193	1.20672	0.994472	1.33555	0.15431	1.36778	0.131234	0.251304	0.11236	0.169691	0.109652	0.174258	0.0141002	0.0737923	0.0462276	0.0670804	0.0184665	0.146039	0.0409961	0.086845	0.0264443	0.0484229	0.044348	0.0902106	0	0.0697609	0	0.0915017	0	0.415477	0.0288156	0.0792626
ENST00000560630	ENSG00000259545	processed_pseudogene	processed_pseudogene	0	0	0	0	0	0	0.052505	0.277242	0	0	0	0	0	0	0	0	0.228728	0.196519	0.00625783	0.0208034	0.192292	0.184964	0.175467	0.119293	0.101652	0.114537	0.161013	0.129988	0.160456	0.164906	0.00247764	0.00741119	0.1373	0.156773	0.107237	0.0728497	0.0517985	0.0612375	0.0912611	0.0711064	0.233504	0.217501	0.00390383	0.0146693	0.202037	0.209022	0.217507	0.176727	0.00642888	0.0206964	0.180265	0.164466	0.112411	0.0870571	0.0554237	0.0722191	0.0946752	0.085229	0.219175	0.160807	0.0884306	0.119036	0.094026	0.0902106	0	0.0697609	0	0	0	0	0	0.237788
ENST00000560631	ENSG00000092098	protein_coding	retained_intron	4.20912	0.726513	2.61115	1.1023	1.28871	2.80132	2.55364	2.99648	3.41024	2.89991	5.44066	3.02432	0	0	2.31178	6.60199	0.389859	0.232004	0.17433	0.32283	0.262874	0.206806	3.70565	0.074287	0.0732187	0.0880573	3.85512	0.031598	5.57697	0.229605	0.0767851	0.212018	0.242941	0.200394	4.62201	0.0413364	0.0409395	0.0597984	0.0677529	0.0309239	0.276646	0.217501	0.0488474	0.124634	0.233448	0.209022	0.334784	0.197031	0.180181	0.296466	0.240698	0.179231	1.00712	0.0862729	0.0846908	0.109428	0.0624982	0.0380015	13.6285	0.149831	0.187323	0.281035	0.179743	0.11409	0	0.0697609	0	0	0	0	0.0864469	0
ENST00000560632	ENSG00000104047	protein_coding	protein_coding	0	0	0	0	0	0	0	0	2.68825	0.278357	0.818434	0.674669	0	1.21135	0.00697677	0.112285	0.322131	0.566889	1.33386	1.10119	0.259389	0.482094	0.0721401	0.345946	0.515674	0.475464	0.0510942	0.0645728	0.177989	0.189458	0.50245	0.448693	0.150139	0.177467	0.046699	0.0602789	0.293401	0.218124	0.0316126	0.0339512	0.262477	0.242494	0.970376	0.743153	0.218187	0.232309	0.277816	0.230352	1.17177	0.83908	0.206818	0.190832	0.0492097	0.0604319	0.20994	0.165722	0.0335399	0.042975	0.173669	0.240912	0.563801	0.492687	0.118085	0.132883	0	0	0	0	0	0	0	0
ENST00000560633	ENSG00000187446	protein_coding	protein_coding_CDS_not_defined	0	0	0	0	0	0.108791	0.337004	0	0.0953643	0.0848665	0	0.168455	0	0	0.0121025	0.0452904	0.596363	0.541337	0.0957277	0.657005	0.33883	0.616539	0.911667	0.634138	0.485662	0.620549	0.0464943	0.107128	0.161051	0.164906	0.00989378	0.191907	0.137738	0.156773	0.292382	0.229744	0.125451	0.246314	0.0509467	0.109209	0.431766	0.34275	0.0179057	0.278254	0.202684	0.209022	0.224992	0.179033	0.0191821	0.242849	0.185798	0.166429	0.0744414	0.160656	0.0439735	0.248965	0.0521492	0.130126	0.488972	0.356114	0.15534	0.429687	0.185682	0.284906	0.224389	0.488326	0	0.137253	0.52998	0	0	0.356682
ENST00000560634	ENSG00000259726	transcribed_unprocessed_pseudogene	transcribed_unprocessed_pseudogene	2.47279	0.794965	0.515651	0.62917	2.20326	0.0334702	0.0314884	0.609486	0	0	0	0	0	0	0	0	0.12087	0.458909	0.429804	0.367096	0.074962	0.184964	0.00934267	0.0438179	0.058657	0.0406266	0.0182716	0.091453	0.0611089	0.164906	0.0673387	0.00741119	0.0567726	0.156773	0.00556281	0.0186179	0.0312104	0.0118455	0.00743948	0.0233394	0.0891968	0.217501	0.112535	0.0146693	0.0834387	0.209022	0.128179	0.496035	0.474681	0.417078	0.0684579	0.164466	0.00682062	0.0254326	0.0338241	0.0154948	0.00839283	0.0290955	0.0499444	0.210487	0.212454	0.174747	0.0315182	0.0902106	1.04715	0.0139522	0	0.0137253	0	1.24643	0.0172894	0.475576
ENST00000560635	ENSG00000129467	protein_coding	retained_intron	0	0	0	0.0325226	0.106143	0.464166	0.00426007	0	0	0	0	0	0	0	0	0	0.219613	0.196519	0.000142868	0.00106856	0.185529	0.184964	0.0309814	0.0268351	0.00124542	0.0103409	0.0234048	0.0240531	0.154585	0.164906	5.10529e-07	7.32928e-07	0.132945	0.156773	0.0335817	0.0260774	0.00593188	0.00500911	0.0253542	0.0233394	0.225004	0.217501	0.000465887	0.00401517	0.195615	0.209022	0.208485	0.176727	0.000262827	0.00138685	0.173639	0.164466	0.0353629	0.0320459	0.00157309	0.00418224	0.0268485	0.0290955	0.110589	0.0977297	9.80202e-05	0.000303981	0.0898223	0.0902106	0	0	0	0	0	0	0	0
ENST00000560636	ENSG00000137872	protein_coding	protein_coding	0.275911	0.081305	0.121575	0.262096	0	1.10815	0.0743083	0.0981705	0.419706	0	4.65912	0	0	0.0926432	0	0	0.694843	0.371275	0.192771	0.330322	0.288994	0.228153	0.0375596	0.0268351	0.00428953	0.00880296	0.0279396	0.0240531	0.414961	0.234428	0.0148363	0.0545965	0.338059	0.222005	0.129428	0.0728497	0.00258608	0.00753626	0.109972	0.0711064	0.249879	0.217501	0.000602297	0.0028257	0.214195	0.209022	0.279298	0.201452	0.118724	0.230137	0.226937	0.185219	0.0420715	0.0320459	0.000584797	0.00210497	0.0314425	0.0290955	0.12797	0.0977297	0.0998533	0.1482	0.102376	0.0902106	0.448779	0	0	0	0	0	0	0
ENST00000560637	ENSG00000129003	protein_coding	retained_intron	8.61813	0.768132	1.05913	1.71677	5.17763	4.46593	1.2593	5.86285	1.65823	0.77309	0.368633	0	0.653589	2.46388	0.789842	1.28868	1.81041	4.61399	6.07559	4.27263	1.88264	0.385376	0.765228	2.09085	2.17442	2.0692	1.2776	3.61948	0.455468	1.16336	2.09767	0.830438	0.532548	0.730844	0.662255	1.82276	1.91589	1.81318	0.489269	0.533273	0.449811	0.779011	2.61285	0.705893	1.29494	0.515977	1.4469	3.54516	5.09789	3.36489	1.75816	2.30237	0.585223	1.66242	1.766	1.62523	0.688434	0.919426	0.841381	2.26561	2.75176	2.18119	0.834364	1.25036	5.12351	1.37778	1.24251	1.98444	0.8833	3.01221	1.4768	2.37788
ENST00000560638	ENSG00000092439	protein_coding	protein_coding	2.1742	0.698399	1.64634	3.31274	1.97244	4.21748	2.17141	1.96191	0.220555	0.169662	0	0.204688	0	1.40187	0.16994	0	0.875017	1.94589	1.93584	1.51867	0.597654	1.33443	0.676802	1.72873	1.73507	1.69884	0.496478	1.30195	0.3283	0.665071	0.65769	0.35655	0.288207	0.286412	1.28544	2.93565	2.95151	2.90984	1.51373	3.46667	1.7705	3.54789	3.66444	2.78816	2.45043	4.14323	2.06567	4.49859	4.55748	4.0539	1.88354	4.30829	0.687749	1.71458	1.72219	1.66791	0.816708	2.24423	0.547275	1.27908	1.36042	1.15978	0.369369	0.857059	2.69267	2.27886	0.940281	2.5163	3.35654	4.98573	1.64249	1.82304
ENST00000560639	ENSG00000182774	protein_coding	retained_intron	1.50027	2.26801	2.17308	1.97376	1.29662	2.84931	4.28862	5.40676	4.25992	8.17924	4.04353	8.10373	4.48495	6.30505	10.2942	5.42894	2.42017	2.20946	3.13739	2.58091	3.98884	3.84222	2.90379	2.83255	2.87682	2.84908	5.21077	5.50777	0.92778	0.974711	2.59363	1.89858	0.874513	1.01259	2.56174	2.28799	2.35142	2.31569	4.63588	4.45616	2.80245	2.56224	4.84219	3.46977	2.76342	2.77855	0.700253	0.634427	1.66953	1.12426	0.715286	0.728461	4.56062	4.46906	4.53437	4.49838	8.21813	8.82545	3.65795	3.38603	3.72756	3.50938	6.55769	6.32762	0.448779	0.42031	0	0.343131	0	0.415477	0.432234	0.475576
ENST00000560640	ENSG00000104147	protein_coding	protein_coding	0.297226	0.247311	0	0	0.492618	1.63561	0.321871	0.135507	3.4352	0	0	0.607252	4.96458	3.11922	0.00105874	0.543814	0.36951	3.23832	3.26512	4.29106	0.385085	3.849	0.0393615	0.0416288	0.119547	0.141352	0.0290552	0.0348612	0.171064	0.164906	0.588897	1.09285	0.145031	0.156773	0.0607214	0.054716	0.0825949	0.116049	0.0326765	0.0542774	0.287074	2.39623	3.48353	4.93471	0.239447	2.4038	0.272518	2.64931	3.6429	4.51645	0.223363	3.15196	0.0433587	0.0428445	0.140713	0.182737	0.0324174	0.0392103	0.133944	0.155263	0.561608	0.752625	0.106829	0.14123	0	0	0	0.0343131	0	0	0	0
ENST00000560641	ENSG00000185630	protein_coding	protein_coding	0.0857491	0.043465	0	0.0628752	0	0.0679927	0.0455555	0	0	0	0	0	0	0	0	0	0.167906	0.42013	0.510029	0.808653	0.10856	0.202892	0.0641809	0.206274	0.190216	0.218306	0.0813874	0.24366	0.0854675	0.195704	0.0861729	0.31818	0.0886245	0.16994	0.0133236	0.0323393	0.0230741	0.0391246	0.0123251	0.0269375	0.120095	0.258846	0.184897	0.626514	0.120798	0.227147	0.111355	0.246306	0.270714	0.509086	0.0991546	0.183175	0.0191699	0.0546352	0.0460393	0.0711942	0.0137681	0.0320472	0.13183	0.396413	0.309809	0.466825	0.158304	0.481304	0.817775	0.223625	0.293758	0.0420497	0.38045	0.375413	0.0982132	0.374516
ENST00000560642	ENSG00000157483	protein_coding	retained_intron	0	0	0	0.226156	1.19493	0.236105	0.706663	0	5.96089	7.8951	0	6.12348	0	4.60522	6.58627	0	0.458513	0.760092	0.818493	1.09527	0.404167	0.911934	0.270142	0.321999	0.43036	0.414332	1.33426	1.61675	0.164389	0.164906	0.339582	0.35618	0.140187	0.156773	0.213074	0.460156	0.611403	0.587422	1.13923	0.93261	0.239196	0.217501	1.02933	1.07424	0.206296	0.209022	0.768787	0.823769	1.20997	1.27612	0.590736	1.44868	0.107565	1.05964	1.19006	1.19524	0.934033	1.63957	0.120301	0.0977297	0.0293617	0.0740355	0.0968898	0.0902106	0	0.0697609	0	0	0	0.415477	0	0
ENST00000560643	ENSG00000259430	lncRNA	lncRNA	0	0	0	0.817787	0	0	0	0.152254	0	0	0	0	0	0	0	0	0.265626	0.196519	9.18436e-05	0.00213746	0.218858	0.184964	0.149108	0.0742474	0.0203796	0.0534475	0.127006	0.0726358	0.183725	0.164906	4.69173e-05	0.000720245	0.154024	0.156773	0.761408	0.240671	0.16914	0.233955	0.722776	0.258738	0.267157	0.217501	6.22142e-05	0.00162175	0.226712	0.209022	0.25442	0.176727	0.000121129	0.00219341	0.206561	0.164466	0.0474333	0.0320459	0.00353431	0.0173214	0.0350032	0.0290955	0.141123	0.0977297	0.00556085	0.0698651	0.111586	0.0902106	0	0	0	0	0	0	0	0
ENST00000560645	ENSG00000104129	protein_coding	nonsense_mediated_decay	1.33608	2.87162	1.24446	2.5154	3.25625	1.6394	1.00396	2.56841	0.606403	0.421454	0.487772	0.677259	0	0.55956	0.185	1.09063	0.18268	0.197913	0.0845001	0.0616783	0.170919	0.232558	0.225657	0.228182	0.217962	0.198099	0.035599	0.0394511	0.23472	0.231937	0.12685	0.0808627	0.256999	0.206334	0.296058	0.289752	0.265104	0.248595	0.0375231	0.0401068	0.211573	0.219335	0.101789	0.0662392	0.189486	0.211681	0.578832	0.795765	0.346156	0.209849	0.778738	1.45142	0.0639368	0.0638097	0.0636335	0.0429661	0.0473338	0.0457563	0.246101	0.278089	0.205746	0.1208	0.44878	0.462694	0.0897558	0.370397	0.241787	0.419927	0	0.484724	0.0835653	0.176642
ENST00000560646	ENSG00000259433	processed_pseudogene	processed_pseudogene	0.0150914	0	0.11041	0.0109888	0.0452686	0.0549453	0.0189591	0.050732	0	0	0	0	0	0	0	0	0.224467	0.428748	0.278712	0.313241	0.20331	0.417191	0.0312132	0.0742474	0.0518758	0.0682928	0.0268783	0.0726358	0.168713	0.359693	0.195523	0.255373	0.154702	0.350972	0.0309275	0.0685081	0.058393	0.0615659	0.0291245	0.0711064	0.157636	0.303567	0.140476	0.176568	0.119841	0.209022	0.213392	0.394726	0.234741	0.286287	0.191359	0.381099	0.0368959	0.0870571	0.0536957	0.0722191	0.0315117	0.085229	0.391682	0.950523	0.901521	0.946162	0.366941	0.981917	0	0	0	0.0686263	0.52998	0	0	0
ENST00000560647	ENSG00000259354	lncRNA	lncRNA	0	0.79677	0	0.42734	0	0	1.70448	0	0	0	0	0	0	0	0.0143855	0	0.309841	0.305281	0.0762914	0.188445	0.266465	0.294161	0.0897213	0.0792908	0.0829827	0.0815298	0.0373841	0.0515377	0.152336	0.164906	5.97085e-05	0.00014459	0.131262	0.156773	0.0327577	0.0260774	0.0153161	0.022877	0.0247761	0.0233394	0.424265	0.479782	0.0625867	0.290802	0.357394	0.475335	0.205056	0.176727	0.118457	0.220884	0.1711	0.164466	0.246045	0.211813	0.169476	0.191362	0.0436149	0.0776238	0.158208	0.159895	0.0336448	0.0860365	0.131027	0.152309	0	0.0697609	0	0	0	0	0.259341	0
ENST00000560648	ENSG00000128829	protein_coding	protein_coding	3.24739	0.592276	0.345274	0.883675	0.983796	1.26392	0.929157	1.20593	7.27542	26.6189	3.95354	8.71677	9.20019	7.34023	22.7352	16.3164	12.4318	2.47766	0.618026	1.7895	11.292	2.08486	4.00298	0.432135	0.411381	0.443145	6.45008	0.310312	2.09517	0.699976	0.29986	0.701557	0.364648	0.175577	1.13142	0.220762	0.202722	0.235277	1.89323	0.218615	3.32079	0.896158	0.517179	1.22959	2.02596	0.867848	0.596232	0.293665	0.32218	0.608222	0.26203	0.17465	3.43115	0.413714	0.398282	0.436676	6.12103	0.46708	7.70313	0.308453	0.310635	0.489246	6.45738	0.277656	0	0.418566	1.20893	0.160128	0	0.415477	0.259341	0
ENST00000560649	ENSG00000169857	protein_coding	nonsense_mediated_decay	0	0	0	0	0	0	0	0	1.92224	4.38742	1.59395	2.72195	2.11956	0	3.16411	0	0.313169	0.253127	0.0901289	0.433385	0.245074	0.224208	0.0525681	0.0272833	0.0506267	0.0595076	0.0369733	0.0243002	0.195349	0.164906	0.0218901	0.198102	0.162048	0.156773	0.0547136	0.0274919	0.0633058	0.0734452	0.0389942	0.0240612	0.283942	0.217501	0.0447021	0.329116	0.238559	0.209022	0.273637	0.176727	0.0972028	0.350176	0.219716	0.164466	0.0578161	0.0327596	0.0665038	0.0827298	0.0405454	0.0294867	0.15494	0.0977297	0.0574868	0.148281	0.120983	0.0902106	0	0	0	0	0	0	0	0
ENST00000560650	ENSG00000259462	lncRNA	lncRNA	0.460625	0	0	0.0992817	0.533607	0.461487	0	0.88543	0.259755	0	0	0	0	0	0	0.123363	0.233901	0.445433	0.670044	0.600289	0.220611	0.417191	0.0150317	0.0268351	0.0696509	0.0445414	0.0118186	0.0240531	0.0957012	0.164906	0.348274	0.300984	0.0864127	0.156773	0.0574748	0.125028	0.148005	0.134966	0.0323133	0.0711064	0.249943	0.489651	0.55051	0.493519	0.127056	0.209022	0.290465	0.553837	0.599452	0.562583	0.107314	0.164466	0.0180168	0.0320459	0.0776011	0.0530243	0.0142663	0.0290955	0.328517	0.730405	0.78136	0.751048	0.108908	0.22729	0.448779	0	0	0.205879	1.05996	1.24643	0	1.42673
ENST00000560651	ENSG00000291212	lncRNA	lncRNA	0	0	0	0	0	0	0	0	0	0	0	0	0	0	0	0	0.250808	0.196519	3.84438e-05	0.000217677	0.208349	0.184964	0.03872	0.0268351	0.00935841	0.0201826	0.028725	0.0240531	0.174478	0.164906	2.46866e-05	7.57597e-05	0.147482	0.156773	0.0417767	0.0260774	0.00821247	0.0183599	0.0309932	0.0233394	0.253791	0.217501	4.41351e-05	0.000181883	0.217058	0.209022	0.239518	0.176727	0.0021411	0.0149861	0.196105	0.164466	0.0432285	0.0320459	0.000203664	0.000165599	0.0322192	0.0290955	0.130863	0.0977297	0.000120254	0.000388167	0.104423	0.0902106	0	0	0	0	0	0	0	0
ENST00000560653	ENSG00000166069	protein_coding	nonsense_mediated_decay	0	0	0	0	0	0	0	0	0	0	0	0	0	0	0	0	0.182611	0.196519	4.03202e-06	3.28584e-05	0.15728	0.184964	0.0234353	0.0268351	5.29346e-05	0.000164282	0.018029	0.0240531	0.13028	0.164906	6.31286e-07	7.92856e-06	0.114356	0.156773	0.0255192	0.0260774	0.0011379	0.00160069	0.01961	0.0233394	0.189771	0.217501	1.61715e-06	1.83962e-05	0.168212	0.209022	0.172205	0.176727	0.00312641	0.00627559	0.146232	0.164466	0.0273506	0.0320459	1.56274e-05	2.62524e-05	0.0211628	0.0290955	0.0884599	0.0977297	8.44177e-06	5.55736e-05	0.0732281	0.0902106	0	0	0	0	0	0	0	0
ENST00000560654	ENSG00000156958	protein_coding	protein_coding	1.28492	0.268801	0.261826	0.472345	0.869651	1.7991	0.583668	0.987884	0.0680029	0	0	0	0	0	0	0.669467	0.22403	0.239374	0.0712979	0.309332	0.192007	0.229613	0.0563892	0.0473265	0.0313519	0.057781	0.024171	0.0244532	0.146675	0.164906	0.0174778	0.176718	0.126993	0.156773	0.0321698	0.0293464	0.027471	0.0625808	0.0253881	0.0274927	0.213544	0.217501	0.0321426	0.265249	0.18684	0.209022	0.916444	0.849476	0.234065	0.895161	0.840251	0.860635	0.0678031	0.0569284	0.0344696	0.075756	0.0317086	0.0310405	0.140209	0.113678	0.108471	0.276843	0.111322	0.10417	0	0.0697609	0	0	0	0	0.0864469	0
ENST00000560655	ENSG00000245750	lncRNA	lncRNA	0	0	0	0	0.144119	0	0	0	0	0	0	0	0	0	0	0	0.255314	0.196519	0.188131	0.233389	0.211567	0.184964	0.0399751	0.0268351	0.0119273	0.0127456	0.0295694	0.0240531	0.177304	0.164906	8.75953e-05	8.63852e-05	0.149496	0.156773	0.0430986	0.0260774	0.0105723	0.0115332	0.0318839	0.0233394	0.257877	0.217501	0.000538819	0.00266109	0.22003	0.209022	0.244039	0.176727	0.204528	0.231125	0.1993	0.164466	0.044471	0.0320459	0.0119926	0.0174427	0.0330482	0.0290955	0.133936	0.0977297	0.226911	0.206384	0.106585	0.0902106	0	0	0	0	0	0	0	0
ENST00000560656	ENSG00000064835	protein_coding	protein_coding	0	0	0	0	0	0	0	0	0	0	0	0	0	0	0	0	0.222747	0.196519	0.00653391	0.0470993	0.187863	0.184964	0.0316933	0.0268351	0.000827561	0.00939154	0.0239024	0.0240531	0.156609	0.164906	3.27511e-05	0.000254423	0.134452	0.156773	0.0343387	0.0260774	0.00059145	0.000385049	0.0258836	0.0233394	0.227934	0.217501	7.26822e-05	0.000556623	0.197838	0.209022	0.211583	0.176727	0.000102223	0.000754456	0.175923	0.164466	0.0361012	0.0320459	0.000319097	0.000454508	0.0273616	0.0290955	0.112553	0.0977297	0.000273003	0.00200478	0.0912621	0.0902106	0	0	0	0	0	0	0	0
ENST00000560657	ENSG00000100889	protein_coding	protein_coding_CDS_not_defined	0	0	0	0	0	0	0	0	0.00695438	0	0.00485883	0.00263432	0	0	0	0	0.23417	0.196519	0.2622	0.559768	0.196294	0.184964	0.0344041	0.0268351	0.0549123	0.0706274	0.0257819	0.0240531	0.163939	0.164906	0.25455	0.614251	0.139858	0.156773	0.037401	0.0269341	0.0716653	0.0854595	0.0285636	0.0247095	0.238545	0.217501	0.236086	0.638857	0.20581	0.209022	0.222913	0.176727	0.257178	0.538381	0.184198	0.164466	0.0388853	0.0320459	0.0522401	0.0788756	0.0292797	0.0290955	0.119844	0.0977297	0.156278	0.258895	0.0965602	0.0902106	0	0	0	0	0	0	0	0
ENST00000560658	ENSG00000134160	protein_coding	nonsense_mediated_decay	0	0	0	0	0	0	0	0	0	0	0	0	0	0	0	0	0.150161	0.196519	1.32308e-05	2.06912e-05	0.131497	0.184964	0.0178585	0.0268351	0.0211249	0.0104749	0.0139348	0.0240531	0.108369	0.164906	0.00133174	0.00165218	0.0968481	0.156773	0.0195161	0.0260774	0.0152274	0.00372449	0.015205	0.0233394	0.292241	0.464437	0.124746	0.063653	0.266587	0.457869	0.140811	0.176727	0.129291	0.0670538	0.121562	0.164466	0.0212065	0.0320459	0.01451	0.0112272	0.0166565	0.0290955	0.070449	0.0977297	0.00949943	0.0085256	0.0592305	0.0902106	0	0	0	0	0	0	0	0
ENST00000560660	ENSG00000128928	protein_coding	retained_intron	4.39699	2.08663	5.48799	5.29502	11.0931	13.2957	4.4783	7.47084	0	0.000223202	0	0	0	0	0	0	0.223984	0.196519	1.59586	0.646059	0.188782	0.184964	0.0618271	0.0475376	0.152148	0.083574	0.0241009	0.0240531	0.157407	0.164906	1.28729	0.516689	0.135045	0.156773	0.168908	0.113568	0.214854	0.144414	0.163727	0.127654	0.409076	0.341224	1.8366	0.832581	0.198711	0.209022	0.212808	0.176727	1.59689	0.605333	0.176823	0.164466	0.180437	0.135588	0.276291	0.180223	0.172171	0.152989	0.348824	0.257552	0.675541	0.389541	0.0918322	0.0902106	0	0.0697609	0	0.0686263	0.52998	0	0.0864469	0.475576
ENST00000560661	ENSG00000179981	protein_coding	protein_coding	0.356773	0	0.232345	0.288546	0.804071	0.480989	0	0	0	0.129222	0.821562	0	0	0.915198	0	0	0.235586	0.196519	0.087885	0.630981	0.19733	0.184964	0.0347535	0.0268351	0.0184426	0.0566924	0.0260224	0.0240531	0.413799	0.359693	0.0541339	0.654072	0.356451	0.350972	0.0375856	0.0260774	0.0263651	0.0705082	0.0281346	0.0233394	0.239852	0.217501	0.119807	0.970459	0.206784	0.209022	0.230574	0.188935	0.171813	0.857737	0.188619	0.172112	0.039241	0.0320459	0.0151416	0.0644996	0.0295228	0.0290955	0.120763	0.0977297	0.0814913	0.316561	0.0972225	0.0902106	0	0	0	0	0	0	0	0
ENST00000560662	ENSG00000259347	lncRNA	lncRNA	0	0	0	0	0	0	0	0	0	0	0	0	0	0	0	0	0.273888	0.196519	0.000928896	0.00520744	0.224622	0.184964	0.045614	0.0268351	0.000514389	0.0143183	0.0332995	0.0240531	0.188822	0.164906	1.28426e-06	7.06473e-06	0.15757	0.156773	0.0490125	0.0260774	0.00056283	0.00503168	0.0358035	0.0233394	0.274519	0.217501	0.000383581	0.009995	0.231947	0.209022	0.262778	0.176727	2.01237e-06	1.89444e-05	0.212328	0.164466	0.0499384	0.0320459	0.00166979	0.00525252	0.0366325	0.0290955	0.147046	0.0977297	0.000202183	0.0039186	0.115649	0.0902106	0	0	0	0	0	0	0	0
ENST00000560663	ENSG00000255571	lncRNA	lncRNA	0	0	0	0	0.515435	0.366778	0	0.159499	0	0	0	0	2.01488	0	0	0	0.231542	0.196519	0.00262339	0.0398805	0.194365	0.184964	0.0337636	0.0268351	0.00253002	0.00589394	0.02534	0.0240531	0.162259	0.164906	6.55187e-09	1.00527e-08	0.138626	0.156773	0.0365366	0.0260774	6.11249e-05	5.17894e-05	0.0274107	0.0233394	0.280232	0.277968	0.116747	0.246545	0.241041	0.26894	0.220301	0.176727	0.018823	0.0704452	0.182301	0.164466	0.0382314	0.0320459	0.000103834	0.000219682	0.0288315	0.0290955	0.118147	0.0977297	0.0186417	0.0464955	0.0953342	0.0902106	0	0	0	0	0	0	0	0
ENST00000560664	ENSG00000166035	protein_coding	retained_intron	0	0.0891662	0	0	0.0159971	0	0.136119	0	0	0	0	0	0	0	0	0	0.204257	0.196519	0.0154495	0.044345	0.173957	0.184964	0.0276693	0.0268351	0.000572097	0.000626603	0.0210682	0.0240531	0.144589	0.164906	5.29421e-05	1.67283e-05	0.125408	0.156773	0.0300515	0.0260774	0.0110552	0.0107746	0.0228631	0.0233394	0.210521	0.217501	8.03695e-05	3.32022e-05	0.184502	0.209022	0.193363	0.176727	0.0318887	0.0980344	0.162361	0.164466	0.0318881	0.0320459	0.011113	0.0153258	0.0244092	0.0290955	0.101178	0.0977297	0.0193308	0.0433191	0.0828472	0.0902106	0	0	0	0	0	0	0	0
ENST00000560665	ENSG00000074603	protein_coding	protein_coding	0.451107	0.4367	0.349811	0	0.442463	0	0	0.232523	0	0.163612	3.4232	0.260052	0.356477	0.0473875	0.0380869	0.0201086	0.467831	0.390015	0.363971	0.608135	0.224018	0.258781	0.152023	0.129978	0.151767	0.16196	0.0331688	0.0467213	0.392609	0.457428	0.284067	0.56048	0.168752	0.318794	0.0509908	0.0590614	0.144365	0.171408	0.0360271	0.0469701	0.262795	0.284596	0.362226	0.738766	0.236711	0.300865	0.253191	0.255799	0.48101	0.765272	0.207124	0.220375	0.0576694	0.069283	0.2104	0.226875	0.0375785	0.0604698	0.248719	0.238353	0.860221	0.994559	0.1931	0.20917	0.448779	0.139522	0.402978	0	0	0	0	0
ENST00000560666	ENSG00000074410	protein_coding	protein_coding_CDS_not_defined	0.649712	1.66238	0	4.27854	0	3.56521	0.111029	0.0185887	0	1.35038	0	2.47547	0	0	0.147555	0	0.23127	0.196519	0.0327975	0.269699	0.194165	0.184964	0.0367456	0.028845	0.0383347	0.0574148	0.0271279	0.027065	0.162085	0.164906	4.18963e-06	5.38771e-05	0.138499	0.156773	0.134171	0.0988804	0.0861455	0.150803	0.1082	0.0871875	0.235862	0.217501	5.08284e-06	0.000244106	0.203805	0.209022	0.220031	0.176727	0.0237887	0.271043	0.182105	0.164466	0.0381641	0.0320459	0.00479778	0.0290122	0.0287854	0.0290955	0.117972	0.0977297	0.00136106	0.0205881	0.0952075	0.0902106	0	0.0174402	0	0	0	0	0	0
ENST00000560667	ENSG00000166411	protein_coding	nonsense_mediated_decay	1.10012	1.16507	0.498195	1.47046	0.695689	0.479267	0.557593	2.43851	0.287417	0.863227	0.656709	0.92068	0.287854	0.0064528	0.512233	2.71175	0.323547	0.572307	0.651323	0.758809	0.140954	0.200625	0.497791	0.965231	0.969202	0.966292	0.0215745	0.0285854	0.345428	0.704174	0.607211	0.788942	0.12175	0.173834	0.478948	0.804295	0.810361	0.808347	0.0304931	0.027182	0.876639	1.28449	1.30912	1.5808	0.21055	0.237348	0.198278	0.224507	0.335892	0.434044	0.237525	0.185512	0.284185	0.59481	0.591295	0.596958	0.0282237	0.0360423	1.03363	1.67941	1.66646	1.72875	0.144507	0.107972	1.22346	1.95228	1.69347	1.5823	2.91699	0.290834	1.2776	3.53266
ENST00000560668	ENSG00000128915	protein_coding	nonsense_mediated_decay	1.94487	1.81819	0.625675	1.11875	0.50652	2.23078	0	2.31982	0.581373	0.65916	0	0.643162	0.00976143	0.884978	0.442249	0.916234	0.349711	0.342929	0.395878	0.51518	0.297348	0.309224	0.138608	0.0812322	0.137014	0.119367	0.0588704	0.0580199	0.182626	0.170216	0.245008	0.357257	0.150476	0.163387	0.12286	0.0664921	0.165694	0.148108	0.0608691	0.0649566	0.276646	0.296353	0.209788	0.418126	0.233524	0.287679	0.304903	0.215635	0.484893	0.552105	0.263122	0.198346	0.0779105	0.0506984	0.0852723	0.082035	0.0441375	0.046191	0.323483	0.331016	0.441448	0.419317	0.221568	0.302867	0	0.0697609	0	0	0	0	0.0432234	0
ENST00000560669	ENSG00000137843	protein_coding	protein_coding	0	0.429291	0.189933	0.126591	0.0849258	0	0.107391	0	0	0	0	0	0.0015758	0	0	0	0.202308	0.19831	0.0986537	0.260907	0.175455	0.186515	0.0582105	0.0742474	0.0761466	0.08334	0.0499512	0.0726358	0.1269	0.164906	0.0270923	0.162454	0.111701	0.156773	0.0897095	0.103763	0.0603514	0.080655	0.0587305	0.0718803	0.189251	0.397306	0.122355	0.572127	0.191975	0.667542	0.167287	0.176727	0.0256603	0.17729	0.142424	0.164466	0.0228609	0.0291921	0.02611	0.0364763	0.0204335	0.0290955	0.0895456	0.0982364	0.0151248	0.0408992	0.0745116	0.0906921	0	0	0	0.137253	0.0757115	0	0.0216117	0
ENST00000560670	ENSG00000185215	protein_coding	protein_coding	0	12.2164	1.49524	12.5716	0	0.0828264	8.70859	1.43034	0	5.02868	0	1.49488	0	0	0.822842	0	0.165999	0.196519	0.0943601	0.177555	0.144197	0.184964	0.0329057	0.0575595	0.230259	0.157578	5.79782	5.00301	0.119131	0.164906	0.355697	0.42078	0.105535	0.156773	0.0458135	0.861332	1.21265	0.978327	1.62935	0.825043	0.184777	0.224449	0.468085	0.524228	0.172966	0.21695	0.156088	0.176727	0.288183	0.276553	0.133675	0.164466	0.0376017	0.0708984	0.400369	0.275142	0.0849767	0.0761958	0.0899064	0.116502	0.483914	0.303479	0.0847988	0.107303	0	0.0348805	0	0	0	0	0	0
ENST00000560671	ENSG00000134152	protein_coding	retained_intron	7.17578	4.22261	4.3643	2.71209	6.23568	12.4646	2.40378	4.84095	1.20207	0.298677	0	0.477794	0	1.05985	0.000833588	0.571172	2.62987	2.0039	1.43958	1.84328	2.30422	1.60742	0.925877	0.84733	0.817357	0.839988	0.190097	0.1691	1.24463	1.18507	0.928164	1.24578	0.128178	0.160285	1.89396	1.58662	1.5331	1.56951	0.298241	0.262027	1.18512	1.05715	0.81776	1.14363	0.200765	0.219788	4.74021	3.90288	3.51433	3.81254	0.241238	0.25319	0.484798	0.418534	0.385149	0.422926	0.029288	0.0312829	1.87534	1.65843	1.41247	1.59931	0.456415	0.460029	2.24389	1.3604	2.61935	2.6834	2.25242	7.41279	0.821245	2.79401
ENST00000560672	ENSG00000259570	unprocessed_pseudogene	unprocessed_pseudogene	0.175068	0	0	0	0.176094	0	0	0	0	0	0	0	0	0	0	0	0.262509	0.196519	0.00196351	0.0208034	0.216665	0.184964	0.0420654	0.0268351	0.0103238	0.0224232	0.0309643	0.0240531	0.181791	0.164906	0.000313324	0.00741119	0.152667	0.156773	0.0452957	0.0260774	0.00779049	0.0121895	0.0333525	0.0233394	0.264362	0.217501	0.000902636	0.0146693	0.22471	0.209022	0.251277	0.176727	0.0017285	0.0206964	0.204374	0.164466	0.0465195	0.0320459	0.0040806	0.0144203	0.0344034	0.0290955	0.138927	0.0977297	0.00648174	0.0293745	0.110066	0.0902106	0	0	0	0	0	0	0	0
ENST00000560673	ENSG00000128944	protein_coding	retained_intron	2.66191	0.133453	0.697979	0.266385	3.42071	4.31364	0.355932	0.855294	4.38313	0.340465	0.672845	0.796686	0.962355	1.55896	0.593027	2.07486	0.232614	0.200444	0.484642	0.820406	0.194349	0.188254	0.0342521	0.027652	0.0713828	0.0872968	0.0255188	0.0248151	0.164135	0.168666	0.172486	0.596775	0.139724	0.159341	0.0378835	0.0270966	0.0802239	0.0902018	0.0279771	0.0240948	0.752499	0.560979	0.755745	1.25574	0.206646	0.214477	0.401029	0.286345	0.606084	0.796733	0.185968	0.170172	0.0385082	0.0328737	0.0999037	0.124937	0.0288624	0.029819	0.383065	0.266863	0.380596	0.462313	0.0978319	0.0937914	0	0	0	0	1.05996	0.415477	0	0.475576
ENST00000560674	ENSG00000182253	protein_coding	protein_coding	2.54171	1.66677	0.135063	2.7904	1.67743	0.731777	0.795024	0.188074	0.752006	0.216931	0	0.473581	0.509441	1.10961	0.260743	0	1.60794	9.34443	11.0634	8.71638	3.49769	0.436045	0.142367	0.974688	1.03718	0.954356	0.233062	0.132929	0.0928613	0.478659	0.618074	0.308262	0.104657	0.603034	0.444501	2.76872	2.8491	2.72741	0.902968	5.17938	0.756845	4.54686	5.73114	3.03318	2.09433	16.8868	0.585045	3.40313	4.08735	2.56485	1.51256	12.0526	0.219814	1.49905	1.56727	1.4289	0.675014	5.5837	0.209645	1.26231	1.58323	1.13272	0.163059	0.248942	8.07802	0.982466	0.738792	1.99588	1.7666	1.55804	1.21746	1.12949
ENST00000560675	ENSG00000259731	lncRNA	lncRNA	0	0	0.0389354	0	0	0	0	0	0	0	0	0	0	0	0	0	0.203674	0.196519	0.00128327	0.0208034	0.173513	0.184964	0.0275488	0.0268351	0.00559494	0.0224232	0.0209826	0.0240531	0.144207	0.164906	0.000281054	0.00741119	0.125117	0.156773	0.0299229	0.0260774	0.00466351	0.0121895	0.0227716	0.0233394	0.209967	0.217501	0.00044047	0.0146693	0.184073	0.209022	0.19279	0.176727	0.00105072	0.0206964	0.16193	0.164466	0.0317605	0.0320459	0.0026749	0.0144203	0.0243188	0.0290955	0.100827	0.0977297	0.00304583	0.0293745	0.0825848	0.0902106	0	0	0	0	0	0	0	0
ENST00000560676	ENSG00000170776	protein_coding	protein_coding	0	0	0	0	0	0	0	0	0.65457	0.375595	0.267737	1.74725	1.14421	0.365549	0.835181	0.181753	0.270878	0.734352	1.92562	0.971488	0.1655	0.320423	0.109425	0.303242	0.362612	0.309313	0.0295205	0.0545156	0.0836056	0.161941	0.471027	0.254436	0.173662	0.207059	0.220944	0.784439	0.860669	0.784545	0.0265359	0.0767642	0.138722	0.359579	1.60368	0.741755	0.207363	0.656829	0.63408	2.07888	3.06436	1.96152	0.24547	0.598984	0.0795339	0.268244	0.353	0.278771	0.0240149	0.0592087	0.119237	0.35327	0.74867	0.442524	0.0795464	0.162011	0.807802	0.348184	0.0805955	0.564271	0.181708	1.52342	0.319853	0.428018
ENST00000560677	ENSG00000166923	protein_coding	protein_coding	0.0570067	0	0	0	0.112909	0	0	0	0	0	0.726615	0	0	0	0	0	0.225875	0.196519	0.00960132	0.0168832	0.190184	0.184964	0.0466117	0.0279705	0.00652806	0.00596233	0.0282345	0.0244238	0.190066	0.25268	0.0175183	0.032963	0.159565	0.228198	0.0351078	0.0260774	0.00512687	0.00402742	0.0264196	0.0233394	0.230852	0.217501	0.00493519	0.0112158	0.200041	0.209022	0.38565	0.362606	0.0512831	0.0840892	0.267871	0.338594	0.0368489	0.0320459	0.00389532	0.00393334	0.0278793	0.0290955	0.114528	0.0977297	0.00990104	0.0130075	0.0927052	0.0902106	0	0	0	0	0	0.138492	0	0
ENST00000560678	ENSG00000291159	lncRNA	lncRNA	0.453845	5.39913e-08	0.3289	0.657599	1.03936	0.359012	0.133614	1.18609	0	0.470402	0	0.232474	1.32696	0.368194	0.314198	1.16166	0.164368	0.196519	0.333234	0.265506	0.142899	0.184964	0.0169895	0.0230885	0.061553	0.0338637	0.0156658	0.0240531	0.118028	0.164906	0.213298	0.221997	0.104652	0.156773	0.0197875	0.0241544	0.067209	0.0363374	0.0180576	0.0241056	0.171988	0.217501	0.438842	0.322172	0.153916	0.209022	0.15451	0.176727	0.172081	0.192202	0.132433	0.164466	0.0238085	0.0320459	0.090169	0.046586	0.0185805	0.0290955	0.0781896	0.0977297	0.315738	0.168414	0.0652998	0.0902106	0	0.0139522	0	0.0171566	0	0	0	0
ENST00000560679	ENSG00000140416	protein_coding	protein_coding_CDS_not_defined	0	2.09893	0.706263	0.497585	0.332778	0.293661	1.51958	0.279277	30.0482	35.5406	10.8287	9.69158	42.4481	16.3699	12.3964	20.4343	0.88896	0.871002	0.130046	1.36514	0.728395	0.864004	2.54534	1.14321	1.01558	1.17997	4.55733	1.54324	0.206458	0.385648	0.0426573	0.755757	0.171093	0.363012	0.271429	0.14003	0.0818292	0.219674	0.273075	0.142676	0.930244	2.88826	0.12153	2.60138	0.780741	2.62882	0.2924	0.443925	0.095108	0.947876	0.233278	0.501296	0.924736	0.834395	0.39724	0.940507	0.951168	0.387761	0.172383	1.55775	0.0880036	1.29906	0.133608	2.3341	0	0.0697609	0	0	0	0	0	0
ENST00000560680	ENSG00000259769	processed_pseudogene	processed_pseudogene	0.0576622	0	0	0	0	0	0	0	0	0	0	0	0	0	0	0	0.147908	0.196519	0.00525266	0.0208034	0.129673	0.184964	0.0175007	0.0268351	0.00937075	0.0224232	0.0136684	0.0240531	0.106828	0.164906	0.00115879	0.00741119	0.0955908	0.156773	0.0191295	0.0260774	0.00793264	0.0121895	0.0149175	0.0233394	0.155719	0.217501	0.00190622	0.0146693	0.14057	0.209022	0.138645	0.176727	0.00387007	0.0206964	0.119828	0.164466	0.0208056	0.0320459	0.00543476	0.0144203	0.016358	0.0290955	0.0692413	0.0977297	0.00864531	0.0293745	0.0582762	0.0902106	0	0	0	0	0	0	0	0
ENST00000560681	ENSG00000166710	protein_coding	protein_coding_CDS_not_defined	0	1.18506	0	0	0	0	9.26967e-07	0	0	0.0109541	0	0.161804	0	0	0.0116702	0	0.232796	0.197603	1.41016	0.985549	0.205688	0.191213	0.0341135	0.0273963	0.164069	0.0909563	0.0273078	0.0247687	0.21217	0.18856	0.856569	0.658662	0.139173	0.157655	0.0485219	0.185984	0.382281	0.290782	0.0402446	0.0547179	0.286083	0.636234	2.23199	1.71328	0.254772	0.464885	0.221117	0.176727	1.33364	0.85854	0.182894	0.164466	0.0385431	0.0324399	0.205911	0.121213	0.0299256	0.0295536	0.119488	0.103633	0.774887	0.470639	0.0971661	0.0954275	0	0	0.201489	0	0	0	0	0
ENST00000560682	ENSG00000137776	protein_coding	protein_coding	0	0.342286	0	0	0.203	0	0	0.278361	9.30755	16.3538	19.7972	32.7824	65.2945	31.7978	18.4132	21.6568	0.376309	7.29983	2.20427	5.04464	0.281699	8.33841	0.279683	2.15521	2.00417	2.13251	0.0627297	6.77378	0.302043	14.8277	9.9337	12.3681	0.378948	16.2557	0.14326	3.11724	2.83816	3.04313	0.550102	10.5633	0.342021	18.968	9.81341	15.6752	0.280849	18.7179	0.414281	8.09972	4.30655	6.99391	2.20573	8.20795	0.0902023	7.44252	7.07958	7.22661	0.0525429	7.36105	0.197684	10.899	8.88099	9.88027	0.16519	11.5415	0	0.139522	0	0.0343131	0	0	0	0
ENST00000560683	ENSG00000259587	lncRNA	lncRNA	0	0	0	0	0	0	0	0	0	0.14927	0	0	0	0	0	0	0.246673	0.196519	0.00550802	0.00601804	0.205378	0.184964	0.0725736	0.039867	0.0460956	0.0423301	0.0553559	0.0346435	0.171874	0.164906	0.00201965	0.00203893	0.145615	0.156773	0.040598	0.0260774	0.0228339	0.0213267	0.0301946	0.0233394	0.250026	0.217501	0.00382194	0.00438171	0.214303	0.209022	0.23538	0.176727	0.00584421	0.00614272	0.193163	0.164466	0.0421145	0.0320459	0.00780508	0.0059905	0.0314715	0.0290955	0.128078	0.0977297	0.075053	0.0757206	0.102453	0.0902106	0	0	0	0	0	0	0	0
ENST00000560684	ENSG00000137843	protein_coding	protein_coding	0.345546	0.240555	0.265549	0.205319	0.285858	0	0.17994	0	0.150307	0.169933	0.401764	0.000517605	0	0.79319	0	0.119591	0.940692	0.77772	0.0537049	0.500666	0.925168	1.14783	0.405836	0.270806	0.194045	0.25469	0.25776	0.20851	0.444883	0.360966	0.0105396	0.23931	0.231317	0.263614	0.0445198	0.0295952	0.0080919	0.0236236	0.0335124	0.0268035	0.237642	0.217501	0.0343988	0.46518	0.205136	0.209022	0.575709	0.393148	0.0140514	0.272891	0.307591	0.284865	0.135452	0.097067	0.0375431	0.0863468	0.0291125	0.0290955	0.128906	0.117347	0.00559836	0.0460104	0.104122	0.109091	0.448779	0.279044	0.402978	0	0	0.415477	0.172894	0
ENST00000560685	ENSG00000259335	processed_pseudogene	processed_pseudogene	0.0213036	0	0	0	0.0214168	0.0383218	0	0.0175434	0	0	0	0	0	0	0	0	0.826017	1.42222	1.3554	1.3562	0.248948	0.417191	0.0697027	0.135252	0.124247	0.130503	0.0349283	0.0726358	0.216318	0.391187	0.292972	0.318235	0.188176	0.350972	0.159343	0.287278	0.27461	0.280557	0.0649651	0.127654	0.649884	1.13272	1.02695	1.04801	0.138207	0.209022	0.558718	0.912898	0.841844	0.849013	0.117622	0.164466	0.126715	0.250772	0.229831	0.242135	0.0159813	0.0290955	0.242334	0.431305	0.380665	0.398519	0.124985	0.22729	2.69267	0.209283	0.402978	0.480384	2.6499	2.07739	0.518681	0.713363
ENST00000560686	ENSG00000259675	lncRNA	lncRNA	0	0	0	0	0	0	0	0	0	0	0	0	0	0	0	0	0.265033	0.196519	4.56221e-05	0.000217677	0.218442	0.184964	0.0428258	0.0268351	0.000421822	0.00256779	0.0314682	0.0240531	0.183358	0.164906	1.97345e-05	7.57597e-05	0.153767	0.156773	0.0460936	0.0260774	0.000345107	7.15385e-05	0.0338822	0.0233394	0.266626	0.217501	3.31096e-05	0.000181883	0.226333	0.209022	0.253823	0.176727	5.45331e-05	0.000221554	0.206146	0.164466	0.0472584	0.0320459	0.00276506	0.00634568	0.0348887	0.0290955	0.192213	0.480761	0.544247	0.592209	0.150127	0.482869	0	0	0	0	0	0	0	0
ENST00000560687	ENSG00000276318	unprocessed_pseudogene	unprocessed_pseudogene	3.23811	0	0.0627668	0	0	0	0	1.93833	0	0	0	0	0	0	0	0	0.230999	0.196519	0.00176903	0.0208034	0.193965	0.184964	0.0336325	0.0268351	0.00657078	0.0224232	0.0252493	0.0240531	0.161911	0.164906	0.000385721	0.00741119	0.138371	0.156773	0.0363975	0.0260774	0.00518243	0.0121895	0.0273146	0.0233394	0.235611	0.217501	0.000671997	0.0146693	0.203617	0.209022	0.219761	0.176727	0.00135822	0.0206964	0.181908	0.164466	0.0380972	0.0320459	0.00307799	0.0144203	0.0287394	0.0290955	0.117798	0.0977297	0.0040311	0.0293745	0.0950813	0.0902106	0	0	0	0	0	0	0	0
ENST00000560688	ENSG00000259757	lncRNA	lncRNA	0	0	0	0	0.137377	0	0	0	0	0	0	0	0	0	0	0	0.217974	0.196519	0.0147559	0.0208034	0.184304	0.184964	0.0306141	0.0268351	0.0163532	0.0224232	0.0231475	0.0240531	0.153525	0.164906	0.00274173	0.00741119	0.132153	0.156773	0.0331909	0.0260774	0.0114591	0.0121895	0.0250803	0.0233394	0.223467	0.217501	0.00716213	0.0146693	0.194446	0.209022	0.206866	0.176727	0.010204	0.0206964	0.172441	0.164466	0.0349807	0.0320459	0.0125528	0.0144203	0.0265822	0.0290955	0.109568	0.0977297	0.0129451	0.0293745	0.0890714	0.0902106	0	0	0	0	0	0	0	0
ENST00000560689	ENSG00000128908	protein_coding	retained_intron	0.45751	0	0.346676	0.297514	0.41883	0.922742	0.374663	0.959943	0	0	0	0	0	0	0.295109	0	0.23127	0.196519	0.140887	0.536335	0.194165	0.184964	0.0336979	0.0268351	0.0486617	0.0775609	0.0252945	0.0240531	0.162085	0.164906	0.0626818	0.361246	0.138499	0.156773	0.0364669	0.0260774	0.0522667	0.0813148	0.0273625	0.0233394	0.235862	0.217501	0.127933	0.696064	0.203805	0.209022	0.220031	0.176727	0.18594	0.569957	0.182105	0.164466	0.0395355	0.0344052	0.05581	0.102404	0.0295359	0.031206	0.117972	0.0977297	0.10498	0.27122	0.0952075	0.0902106	0	0	0	0	0	0	0	0
ENST00000560690	ENSG00000186417	protein_coding	retained_intron	0.0941974	0	0	0.114027	0	0.131936	0	0.241597	0	0	0	0	0	0	0	0	0.203833	0.201439	0.155907	0.409282	0.169135	0.187676	0.10737	0.129116	0.0479607	0.0990991	0.095451	0.129988	0.143655	0.173479	0.0156047	0.100989	0.125327	0.163964	0.0441779	0.0281651	0.0291523	0.0507074	0.0290195	0.0249863	0.190693	0.217501	0.0389641	0.214821	0.168945	0.209022	0.469805	0.455563	0.174303	0.400996	0.160988	0.166688	0.0275424	0.0320459	0.00319246	0.0141741	0.0213014	0.0290955	0.110072	0.101533	0.0589581	0.139897	0.0855682	0.0922875	0	0	0	0	0	0.890308	0	0
ENST00000560691	ENSG00000137821	protein_coding	protein_coding	0.0598878	0.0856898	0.0821582	0.0603545	0.121961	0	0.0591139	0.147044	0	0	0	0	1.66412	0	0	0	0.172963	0.371249	0.0258856	0.022356	0.230846	0.540174	0.0640124	0.314356	0.130272	0.162764	0.0316749	1.36073	0.104739	0.33279	0.00527149	0.00710791	0.132001	0.551873	0.112625	0.412819	0.227456	0.265896	0.0965622	0.813173	0.273711	0.983825	0.0119724	0.0151425	0.399612	4.15587	0.136987	0.260589	0.0123773	0.0140401	0.167294	0.301948	0.0278041	0.0607217	0.00940249	0.0117876	0.0244117	0.043811	0.222651	0.722614	0.17784	0.196097	0.115043	0.219982	0.311652	0.204715	0.184698	0.275921	0.117773	0.150033	0.0900488	0.610982
ENST00000560692	ENSG00000074803	protein_coding	retained_intron	0.887395	0.000318785	0	0.0372201	0.00516456	0.0833347	0	0	0	0	0	0	0	0	0	0	0.516594	4.67501	5.47349	4.45994	0.249142	3.36909	0.007042	0.056912	0.0395228	0.0405308	0.00681454	0.051771	0.0432734	0.164906	5.10842e-06	2.30198e-06	0.0408366	0.156773	0.00522168	0.0325372	0.0288245	0.0213457	0.00552453	0.0285998	0.0631988	0.217501	1.12201e-05	5.1646e-06	0.0600032	0.209022	0.0386305	0.168149	0.101963	0.0707583	0.0531908	0.1937	0.00671981	0.0548532	0.016804	0.0252669	0.0123311	0.133923	0.0186156	0.101066	0.0661381	0.0469424	0.0235956	0.105323	7.23336	0.106385	0	0.0566167	0	0.190427	0.0144078	0.146636
ENST00000560694	ENSG00000173821	protein_coding	retained_intron	2.36079	1.57934	0.776588	1.14654	3.58053	1.34576	0.349045	0.724348	0	0	0	0.268591	0	0.789161	0	0	0.22386	0.196519	0.504103	0.478364	0.188689	0.184964	0.0319493	0.0268351	0.103033	0.0797479	0.0240809	0.0240531	0.157326	0.164906	0.21139	0.303165	0.134985	0.156773	0.0353976	0.0261974	0.114734	0.0839293	0.0267238	0.0234329	0.228973	0.217501	0.239411	0.371699	0.198623	0.209022	0.262229	0.188234	0.42862	0.43219	0.23055	0.180973	0.036366	0.0320459	0.120919	0.0968677	0.0275451	0.0290955	0.113254	0.0977297	0.446996	0.341256	0.0917748	0.0902106	0	0	0	0	0	0	0	0
ENST00000560695	ENSG00000137776	protein_coding	retained_intron	2.86862	2.13355	1.50608	6.63747	5.52561	5.49445	1.01462	4.08329	1.86989	0.179802	2.53318	1.32979	1.52009	0	0.288154	1.33207	0.725221	0.548161	1.05868	0.968772	0.525412	0.553499	0.035391	0.0297254	0.122243	0.107177	0.0278916	0.027895	0.174002	0.248652	1.071	1.06346	0.150363	0.255805	0.0389954	0.0300131	0.138113	0.122778	0.0311282	0.0289737	0.251373	0.238866	1.57417	1.26906	0.219911	0.235513	0.252206	0.307382	1.51247	1.30201	0.209337	0.295259	0.0443653	0.0482829	0.199023	0.1903	0.0381082	0.0569346	0.119288	0.0993288	0.424347	0.39235	0.0977773	0.0922357	0.448779	0	0	0	0	0	0	0
ENST00000560696	ENSG00000259636	lncRNA	lncRNA	0	0	0	0	0	0	0	0	0	0	0	0	0	0	0	0	0.270083	0.196519	0.00144093	0.0208034	0.221976	0.184964	0.0443918	0.0268351	0.00627387	0.0224232	0.0324999	0.0240531	0.18648	0.164906	0.000309085	0.00741119	0.155946	0.156773	0.0477343	0.0260774	0.00509486	0.0121895	0.0349654	0.0233394	0.271137	0.217501	0.000533021	0.0146693	0.22955	0.209022	0.258924	0.176727	0.00128744	0.0206964	0.209678	0.164466	0.0487693	0.0320459	0.00308864	0.0144203	0.0358749	0.0290955	0.144299	0.0977297	0.00354732	0.0293745	0.113772	0.0902106	0	0	0	0	0	0	0	0
ENST00000560697	ENSG00000134138	protein_coding	protein_coding	0.24791	0	0	0	0.931834	2.34404	0.747484	0	0.037225	0.0794569	0.256683	0.0328131	2.96397	13.429	0.694731	0	0.23862	0.212064	0.284679	0.542923	0.199721	0.197979	0.0353989	0.0297336	0.0455649	0.0501861	0.0264323	0.0263697	0.170445	0.191335	0.105099	0.246508	0.14375	0.179042	0.0421047	0.0386176	0.0319461	0.0458726	0.030842	0.0340509	0.262411	0.369925	0.387118	0.743845	0.220958	0.352223	0.23368	0.235933	0.624387	0.842936	0.190864	0.211367	0.0886557	0.0817559	0.0860007	0.0980049	0.0320276	0.0479986	0.120577	0.0977297	0.0420064	0.0818154	0.097089	0.0902106	0	0	0	0	0	0	0.0864469	0
ENST00000560699	ENSG00000169856	protein_coding	protein_coding_CDS_not_defined	0	0	0.0305251	0	0.048223	0.402849	0	0	0	0.0714875	0	0.073925	0	0	0	0	0.406047	0.976281	0.962653	1.25756	0.270504	1.71924	0.0247653	0.0264907	0.0244268	0.0266856	0.0189101	0.0240531	0.134589	0.164906	6.69688e-05	0.000238631	0.117716	0.156773	0.0524274	0.0649566	0.0677394	0.0693968	0.0271062	0.0465631	0.196022	0.217501	0.00384685	0.0245689	0.173165	0.209022	0.25228	0.48581	0.275293	0.688035	0.196718	0.356219	0.0423832	0.0723729	0.0183919	0.0333604	0.0338838	0.0714453	0.0922029	0.0977297	0.05409	0.103227	0.0760822	0.0902106	0.448779	0.0232536	0	0.0686263	0	0	0	0
ENST00000560700	ENSG00000259267	lncRNA	lncRNA	0	0	0	0	0.0110892	0.0178754	0	0	0	0	0	0	0	0	0	0	0.202615	0.196519	0.142709	0.384247	0.172707	0.184964	0.0273313	0.0268351	0.0213241	0.0367101	0.0208278	0.0240531	0.143513	0.164906	0.0177952	0.137538	0.124587	0.156773	0.0296905	0.0260774	0.0120962	0.0254855	0.0226062	0.0233394	0.208961	0.217501	0.0669128	0.367759	0.183292	0.209022	0.191752	0.176727	0.000313684	0.00515789	0.161147	0.164466	0.0315298	0.0320459	0.0178581	0.0396582	0.0241554	0.0290955	0.100191	0.0977297	0.0728378	0.153857	0.0821091	0.0902106	0	0	0	0	0	0	0	0
ENST00000560701	ENSG00000137841	protein_coding	retained_intron	0.21176	0.225113	12.4301	0.341847	0	0	0.97602	2.6299	0	0	0	0	0	0	0	0	0.216253	0.196519	0.0412442	0.141348	0.183015	0.184964	0.0302322	0.0268351	0.0227318	0.0355497	0.0228794	0.0240531	0.157472	0.176674	0.528172	0.890568	0.134061	0.162647	0.103206	0.0780149	0.0356704	0.0590699	0.0247948	0.0233394	0.221852	0.217501	0.0441812	0.202286	0.193215	0.209022	0.205168	0.176727	0.035509	0.182892	0.171183	0.164466	0.0345826	0.0320459	0.0368875	0.0496781	0.0263043	0.0290955	0.1085	0.0977297	0.153988	0.191195	0.0882848	0.0902106	0	0	0	0.137253	0	0	0	0
ENST00000560702	ENSG00000134138	protein_coding	retained_intron	0.426395	0.0622309	0.126112	0.0481641	0.196314	1.4502	0.148497	0.0364276	0	0	0	0	0	0	0	0	0.579667	2.05598	2.40124	1.74997	0.146004	0.337249	0.0529429	0.198678	0.214406	0.191434	0.0166894	0.0498201	0.123633	0.377222	0.569922	0.320639	0.138754	0.32943	0.0446558	0.157866	0.156047	0.138636	0.0164666	0.0427566	0.152908	0.384809	1.36881	0.661219	0.159718	0.32868	0.940768	3.25389	3.75377	3.0831	0.314132	1.01368	0.0489336	0.183079	0.219746	0.183118	0.0199495	0.0555896	0.0695591	0.190163	0.183159	0.134313	0.0517478	0.125257	2.72161	0.286297	0.492928	0.207792	0.447461	3.96116	0.26789	0.334035
ENST00000560703	ENSG00000259494	protein_coding	nonsense_mediated_decay	0	0	0	0	0	0	0	0	8.29139	9.65005	8.10839	12.0374	16.6858	5.55153	12.156	12.4112	0.379931	0.890309	0.0228564	0.173364	0.318775	2.6076	0.081574	0.0540912	0.0179837	0.0552665	0.0516408	0.0486866	0.281934	0.280671	0.0178757	0.121081	0.210304	0.30411	0.0768697	0.0564583	0.0207329	0.0711126	0.0627094	0.0546212	0.311483	0.300429	0.0268151	0.17265	0.272656	0.297267	0.354361	0.299315	0.0356143	0.200887	0.272043	0.276765	0.0771249	0.067467	0.0252468	0.0855451	0.0524	0.0600124	0.188292	0.152654	0.0492064	0.190544	0.137035	0.137493	0	0	0	0	0	0	0	0
ENST00000560704	ENSG00000140285	protein_coding	protein_coding_CDS_not_defined	0	0	0	0.0797929	0	0	0	0	0	0	0	0	0	0	0	0	0.232226	0.196519	0.00908167	0.0838716	0.194867	0.184964	0.0339292	0.0268351	0.0111038	0.0314729	0.0254544	0.0240531	0.162697	0.164906	0.00556315	0.0786083	0.138948	0.156773	0.0374326	0.0266958	0.0119433	0.0297543	0.0280126	0.023988	0.236747	0.217501	0.0066235	0.13251	0.204468	0.209022	0.22098	0.176727	0.0244935	0.17791	0.182795	0.164466	0.0384007	0.0320459	0.00454342	0.0201808	0.0289477	0.0290955	0.123248	0.103255	0.0184253	0.0904081	0.099182	0.0957805	0	0	0	0	0	0	0	0
ENST00000560705	ENSG00000259200	lncRNA	lncRNA	0.101388	0	0	0	0.101499	0	0	0	0	0	0	0	0	0	0	0	0.199985	0.196519	0.0266214	0.0833388	0.170699	0.184964	0.0479547	0.0476816	0.0293933	0.0394163	0.0204462	0.0240531	0.141785	0.164906	0.000101527	0.000720245	0.123266	0.156773	0.0291185	0.0260774	0.0185203	0.0223261	0.0221984	0.0233394	0.206456	0.217501	0.000209403	0.00162175	0.181345	0.209022	0.189173	0.176727	0.120288	0.210454	0.159199	0.164466	0.030961	0.0320459	0.0283574	0.0339984	0.0237515	0.0290955	0.0986188	0.0977297	0.116111	0.142294	0.0809297	0.0902106	0	0.0697609	0	0	0	0	0	0
ENST00000560706	ENSG00000247556	lncRNA	lncRNA	0.503785	0.074611	0.0808113	0.0316082	0	0.0498984	0.107158	0	1.31257	0	0.115237	0.857462	0.689637	0	0.334824	0.587415	0.323657	1.25427	0.75245	1.12202	0.411702	3.1659	0.0797094	0.370584	0.341036	0.37428	0.225332	0.177806	0.0726947	0.203182	0.301921	0.449918	0.175807	0.393486	0.036212	0.157491	0.164623	0.197074	0.0502353	0.0868512	0.147774	0.448174	0.569423	0.874571	0.509838	0.432396	0.184913	0.539238	0.614337	0.837739	0.254206	0.373708	0.207951	1.06382	0.858081	0.972593	0.0627405	0.102116	0.170512	0.655739	0.527292	0.684757	0.164694	0.249656	1.49156	0.427175	0.0796737	0.126275	0.311899	0.720822	0.878066	0.88031
ENST00000560707	ENSG00000121297	protein_coding	protein_coding_CDS_not_defined	0	0	0	0	0.0999769	0	0	0.0304265	0	0	0	0	0	0	0	0	0.202615	0.196519	6.42576e-05	0.000444138	0.172707	0.184964	0.0273313	0.0268351	0.000701839	0.00543575	0.0208278	0.0240531	0.143513	0.164906	0.000167771	0.000662795	0.124587	0.156773	0.0296905	0.0260774	0.00061362	0.00106275	0.0226062	0.0233394	0.208961	0.217501	0.0221086	0.191662	0.183292	0.209022	0.191752	0.176727	0.000203626	0.000861365	0.161147	0.164466	0.0315298	0.0320459	0.000368715	0.000363789	0.0241554	0.0290955	0.100191	0.0977297	0.00049586	0.00145178	0.0821091	0.0902106	0	0	0	0	0	0	0	0
ENST00000560708	ENSG00000181991	protein_coding	nonsense_mediated_decay	0.991053	8.33983	2.20919	3.50047	3.47315	1.20801	4.51604	1.83367	0	0.00100757	0	0	0	0	0.0498957	0	0.187645	0.198101	0.503693	0.219514	0.161878	0.186998	1.5001	1.76266	1.75348	1.73197	0.0309723	0.0380403	0.204574	0.250808	0.528454	0.237495	0.125601	0.172082	0.473421	0.524345	0.543192	0.507396	0.0316585	0.0535344	0.307983	0.33271	0.98023	0.438735	0.220905	0.227489	0.254547	0.265093	0.70009	0.340632	0.146948	0.164466	0.506488	0.612941	0.638545	0.588559	0.0330737	0.0527285	0.630951	0.712927	0.894511	0.701774	0.0825401	0.0988935	0	3.19303	0.402977	0.892141	0.529974	0.415477	1.05302	1.42673
ENST00000560709	ENSG00000259278	lncRNA	lncRNA	0	0	0	0	0	0	0.0558234	0	0	0	0	0	0	0	0	0	0.232226	0.196519	0.000557082	0.00601804	0.194867	0.184964	0.0339292	0.0268351	0.00358314	0.0154528	0.0254544	0.0240531	0.162697	0.164906	0.000152203	0.00203893	0.138948	0.156773	0.0367122	0.0260774	0.00295482	0.00382324	0.0275322	0.0233394	0.236747	0.217501	0.0375914	0.189071	0.204468	0.209022	0.22098	0.176727	0.000463705	0.00614272	0.182795	0.164466	0.0384007	0.0320459	0.00166074	0.0059905	0.0289477	0.0290955	0.118588	0.0977297	0.014757	0.0574119	0.0956528	0.0902106	0	0	0	0	0	0	0	0
ENST00000560710	ENSG00000185787	protein_coding	retained_intron	1.20281	0.484964	1.12032	0.948345	0.850219	0.64707	0.193332	1.49696	0	0	0	0	0.994419	0	0	0	0.705209	0.649843	1.59409	1.16012	0.700695	0.725853	0.0260946	0.0269412	0.131687	0.0805617	0.0199694	0.0241143	0.368482	0.391155	1.05294	0.830006	0.278192	0.353741	0.235648	0.213596	0.276458	0.246409	0.0216669	0.0234248	0.445103	0.470628	1.91359	1.28241	0.395301	0.463196	0.695173	0.617084	1.25873	0.944944	0.368407	0.38927	0.210423	0.20847	0.274096	0.240091	0.0690895	0.0855067	0.230612	0.234342	0.815169	0.640706	0.201972	0.228265	0.448779	0	0.402978	0.411758	0	0.830955	0.345787	0
ENST00000560711	ENSG00000259379	processed_pseudogene	processed_pseudogene	0	0	0	0.0303726	0	0	0	0	0	0	0	0	0	0	0	0	0.143687	0.196519	0.00949777	0.0208034	0.126245	0.184964	0.0168394	0.0268351	0.0182929	0.0224232	0.0131751	0.0240531	0.103934	0.164906	0.00282528	0.00741119	0.0932205	0.156773	0.0266865	0.0429154	0.0360087	0.0352832	0.0143848	0.0233394	0.151514	0.217501	0.00424892	0.0146693	0.137079	0.209022	0.134592	0.176727	0.00705627	0.0206964	0.116573	0.164466	0.0200625	0.0320459	0.0126311	0.0144203	0.0158033	0.0290955	0.0669924	0.0977297	0.0200156	0.0293745	0.0564942	0.0902106	0	0	0	0.0686263	0	0	0	0
ENST00000560712	ENSG00000259276	lncRNA	lncRNA	0	0.0621482	0	0	0	0.080901	0	0	0	0	0	0	0	0	0	0	0.233054	0.196519	0.004199	0.0208034	0.195475	0.184964	0.0341307	0.0268351	0.0123534	0.0224232	0.0255935	0.0240531	0.163226	0.164906	0.00114333	0.00741119	0.139336	0.156773	0.0784983	0.0490706	0.0336463	0.0405795	0.0276797	0.0233394	0.237513	0.217501	0.00168735	0.0146693	0.20504	0.209022	0.221803	0.176727	0.00376217	0.0206964	0.183393	0.164466	0.0386065	0.0320459	0.00723018	0.0144203	0.0290888	0.0290955	0.119122	0.0977297	0.00944564	0.0293745	0.0960389	0.0902106	0	0	0	0.0686263	0	0	0	0
ENST00000560713	ENSG00000100897	protein_coding	protein_coding	0.206958	0	0.184813	0.195892	0.23153	0	0.611871	0	0	0.020718	0	0.0372892	0.00776001	0	0.000157609	0.000485727	0.241327	0.20216	0.162945	0.343934	0.20186	0.190401	0.0371052	0.0288035	0.0342043	0.0414882	0.0281521	0.0261154	0.168677	0.167479	0.0725705	0.231967	0.143114	0.159076	0.040719	0.031174	0.039066	0.0448922	0.0298051	0.0287111	0.246267	0.22749	0.109583	0.338444	0.212495	0.219447	0.225465	0.176727	0.156747	0.295092	0.186045	0.164466	0.0395316	0.0320459	0.0505785	0.0598765	0.0297212	0.0290955	0.129063	0.110404	0.160195	0.214405	0.1026	0.101768	0	0	0	0	0	0	0	0
ENST00000560714	ENSG00000259607	lncRNA	lncRNA	0	0	0	0	0	0	0	0	0	0	0	0	0	0	0	0	0.293231	0.228693	0.164824	0.10604	0.193667	0.184964	0.122323	0.083827	0.107747	0.079446	0.0251819	0.0240531	0.310707	0.269772	0.224156	0.169087	0.13818	0.156773	0.100689	0.0646142	0.0860819	0.0565556	0.027243	0.0233394	0.235235	0.217501	0.107361	0.0146693	0.203336	0.209022	0.279342	0.204962	0.154484	0.0967713	0.181616	0.164466	0.0819418	0.0609049	0.0777385	0.0495254	0.0286708	0.0290955	0.563318	0.373435	0.387431	0.340687	0.0948928	0.0902106	0.224389	0.139522	0.402978	0.102939	0	0.207739	0.0864469	0.713363
ENST00000560715	ENSG00000140391	protein_coding	retained_intron	1.90224	0.222088	0.864248	0.189471	1.8362	1.10453	0.458516	1.02116	0	0	0	0	0	0	0	0	1.91866	9.03605	8.3458	7.96288	0.491334	3.95816	0.710961	4.57211	4.54626	4.50637	0.0418564	0.437497	0.95675	4.51666	4.02842	3.84385	0.109863	0.299485	0.870842	4.90124	4.87302	4.83678	0.0166606	0.0652844	1.38434	5.49662	8.90211	5.3399	0.528853	3.91265	1.80649	7.7741	7.09397	6.89407	0.131984	0.318622	0.626859	3.73367	3.69174	3.64577	0.0181493	0.0735126	1.56448	8.92285	8.81406	8.5726	0.0640902	0.196066	6.721	2.99141	4.56708	3.34063	5.9683	6.93946	2.81858	6.32119
ENST00000560716	ENSG00000138613	protein_coding	protein_coding_CDS_not_defined	0.389127	0	0.0657143	0	0.535326	0.594419	0	0.0764102	0.776436	3.46258	0.0179586	2.66768	3.55903	2.14265	0	0	0.632477	0.73665	1.34731	0.97852	0.265091	0.606756	0.584542	2.36186	2.44829	2.30628	6.21637	5.74534	0.208481	0.245648	0.0131322	0.0305817	0.178056	0.235375	1.95255	2.21861	2.14414	2.14772	5.12952	4.52971	0.760645	0.878176	0.566071	0.621493	1.06888	1.67259	0.667927	1.19834	0.381408	0.395839	0.799612	1.37186	0.058251	0.0401309	0.0349897	0.0276138	0.065225	0.0400656	0.157396	0.139797	0.0649869	0.0713757	0.134692	0.131839	0.598372	0.162775	0	0.0571886	0.17666	0	0.0288156	0
ENST00000560717	ENSG00000103707	protein_coding	nonsense_mediated_decay	0	0.767465	0	0	0	0	0.289434	0	1.99848	0.640045	1.62778	0.728738	1.62544	1.81375	0.377684	0.711958	0.913058	2.74374	0.210251	0.771696	1.86753	4.32854	0.167371	0.907175	0.81725	0.863751	0.0707846	3.15877	0.575052	0.915406	0.219762	0.441285	0.260498	2.15211	0.209181	0.634536	0.478025	0.554032	0.100657	2.00242	0.60467	0.852751	0.189033	0.453095	0.792426	2.03576	0.55256	1.21846	0.360333	0.745404	0.623774	3.71461	2.95698	4.4298	4.11215	4.2514	3.07689	5.08464	1.10934	1.88531	1.53295	1.75427	0.176425	4.23398	0	0.110455	0.604466	0.160128	0.52998	0.415477	0	1.10555
ENST00000560718	ENSG00000259430	lncRNA	lncRNA	0	0	0.101476	0.953891	0	0	0	0.116938	0	0	0	0	0	0	0	0	0.25443	0.196519	0.000263556	0.00213746	0.210938	0.184964	0.0397258	0.0268351	0.0131102	0.0245099	0.0294021	0.0240531	0.176751	0.164906	9.52668e-05	0.000720245	0.149102	0.156773	0.122225	0.0868764	0.0874893	0.10394	0.0382366	0.0628611	0.257077	0.217501	0.000144647	0.00162175	0.21945	0.209022	0.243151	0.176727	0.000303612	0.00219341	0.198675	0.164466	0.0442249	0.0320459	0.00489229	0.0173214	0.0328845	0.0290955	0.133331	0.0977297	0.00972361	0.0698651	0.10616	0.0902106	0	0	0	0.0686263	0	0	0	0
ENST00000560719	ENSG00000259208	processed_pseudogene	processed_pseudogene	0	0	0	0	0	0	0	0	0	0	0	0	0	0	0	0	0.246673	0.196519	0.00142975	0.0208034	0.205378	0.184964	0.0376026	0.0268351	0.00593692	0.0224232	0.0279688	0.0240531	0.171874	0.164906	0.000416233	0.00741119	0.145615	0.156773	0.040598	0.0260774	0.00501402	0.0121895	0.0301946	0.0233394	0.250026	0.217501	0.000665825	0.0146693	0.214303	0.209022	0.23538	0.176727	0.00134595	0.0206964	0.193163	0.164466	0.0421145	0.0320459	0.00305747	0.0144203	0.0314715	0.0290955	0.128078	0.0977297	0.0032183	0.0293745	0.102453	0.0902106	0	0	0	0	0	0	0	0
ENST00000560721	ENSG00000148516	protein_coding	protein_coding	0	0.225998	0.388855	0.670057	0	0.567133	6.24466e-05	3.74421	0	0	3.29296	0	0	0	0	0	0.103074	0.196519	0.00748159	0.00869592	0.0924714	0.184964	0.0786892	0.268944	0.222983	0.221523	0.249956	0.351547	0.0743102	0.203561	0.0908398	0.107266	0.120032	0.308986	0.456401	1.73116	1.63341	1.63293	2.88899	1.69147	0.0833292	0.179336	0.00790544	0.0130881	0.102052	0.209022	0.115056	0.280221	0.0859292	0.0950676	0.207314	0.414937	0.0252999	0.106618	0.0698583	0.0661576	0.0554734	0.293629	0.43811	1.50847	1.14836	1.04375	2.36524	0.304351	0	0.186029	0.0335815	1.0161	0.132495	0.0519347	0.0324176	0.869058
ENST00000560722	ENSG00000100564	protein_coding	protein_coding	0	0.582281	0.594373	0	0.565625	1.07378	0.262334	1.73016	0.00307506	0.0945412	0.013034	0.0984986	0	0	0.108328	0.00204457	0.222606	0.299691	0.0322334	0.103868	0.196237	0.290972	0.0443606	0.0597012	0.0546167	0.0679505	0.0213314	0.0295494	0.146854	0.187824	0.101583	0.177266	0.128126	0.175467	0.0407281	0.0473194	0.0339269	0.0469109	0.0234251	0.0288939	0.220939	0.232387	0.0755667	0.225784	0.187512	0.226991	0.217908	0.225693	0.125115	0.296398	0.178552	0.20497	0.0337599	0.0604878	0.0444029	0.0830805	0.0259397	0.0523917	0.105315	0.155547	0.114414	0.20717	0.0873601	0.125975	0	0.0639475	0	0.0457509	0.17666	0	0	0.0792626
ENST00000560723	ENSG00000172345	protein_coding	retained_intron	0.0230706	0.297296	0.348934	0.136793	0.839948	0	0.23421	0.433816	0	0	0	0.0274429	0	0	0	0	0.116815	0.196519	0.0073385	9.27534e-05	0.104055	0.184964	0.0275888	0.132655	0.189548	0.146094	0.0205856	1.18649	0.119996	0.331642	0.105577	0.0937722	0.109212	0.310379	0.0307416	0.0780295	0.0624856	0.0580049	0.0267978	0.0711064	0.179091	0.385389	0.319143	0.244799	0.128688	0.229863	0.10892	0.176727	0.000953062	9.37413e-05	0.0956249	0.164466	0.0989784	0.411392	0.416188	0.404346	0.0595935	0.793995	0.0842404	0.20516	0.308555	0.221693	0.0614314	0.120077	0	0.0963365	0	0.101305	0.757115	0	0.403419	0.305727
ENST00000560725	ENSG00000138594	protein_coding	protein_coding_CDS_not_defined	0.741432	0	0.0848559	0.0901204	0.369162	0	0.466931	0.30506	9.44923	6.67449	0.832134	24.8408	0	24.562	15.0201	10.9088	0.337717	2.8411	0.297874	2.35421	0.267857	2.27515	0.124334	0.124206	0.0902143	0.149162	0.0379805	0.0631562	0.1814	0.200375	0.0085811	0.144245	0.149533	0.177063	4.41594	4.14279	3.82356	4.06637	0.0572436	3.06198	0.680715	0.55631	0.0776971	0.711581	0.565727	0.521304	2.68384	2.94156	0.380452	2.44943	1.66342	2.03345	1.1976	2.65813	2.1479	2.54504	0.0540406	1.82142	0.533279	0.889765	0.208351	0.836241	0.16929	1.54018	0	0.0697609	0	0	0	0	0	0.237788
ENST00000560726	ENSG00000140374	protein_coding	protein_coding	2.89855	2.40355	2.81913	4.40913	13.5809	5.88371	2.58466	5.59037	0	0	0	0	0	0	0	0	0.247833	0.618359	0.749366	0.275526	0.236659	0.507638	0.208647	1.16418	0.990697	0.849518	0.0340048	0.167325	0.628957	0.903172	1.485	0.492473	0.217827	8.25394	0.102905	0.483914	0.539138	0.30936	0.036137	0.0963168	0.221038	0.360888	1.19735	0.317335	0.233578	0.45442	0.419956	1.24149	1.1557	0.497869	0.20841	0.417073	0.0806687	0.431943	0.479501	0.231971	0.0347284	0.101962	0.355526	0.803484	0.881549	0.491777	0.113468	0.247312	0.0729266	0.241626	0.805955	0.100643	0.04818	0.445154	0.0943057	0.447896
ENST00000560727	ENSG00000259668	lncRNA	lncRNA	0.748749	0	0.460043	0.264957	1.4854	0	0	0.791435	0	0	0.685488	0	0	0	0	0	0.22461	0.196519	0.153931	0.302551	0.189246	0.184964	0.0671515	0.0493358	0.0378668	0.043167	0.0242018	0.0240531	0.211701	0.18297	0.076748	0.204861	0.178238	0.17321	0.0416382	0.0275541	0.0297883	0.0347567	0.0292941	0.0240421	0.422347	0.348708	0.22244	0.292722	0.199152	0.209022	0.213427	0.176727	0.180692	0.300487	0.177278	0.164466	0.0365452	0.0320459	0.0317765	0.040013	0.0276692	0.0290955	0.113728	0.0977297	0.0690442	0.112405	0.0921208	0.0902106	0	0.0697609	0	0	0.52998	0	0	0
ENST00000560729	ENSG00000166073	protein_coding	protein_coding_CDS_not_defined	0.131064	0.266614	0	0.0654879	0.104153	0.197591	0.0947303	0	0	0	0	0	0	0	0	0	0.185435	0.196519	0.0527595	0.102632	0.159479	0.184964	0.0262429	0.0271212	0.0664253	0.0419484	0.0192972	0.0241878	0.132161	0.164906	0.00405875	0.0181368	0.115826	0.156773	0.0260841	0.0260774	0.0531613	0.0361948	0.0200188	0.0233394	0.1925	0.217501	0.446357	0.416376	0.170379	0.209022	0.174955	0.176727	0.334091	0.283303	0.148351	0.164466	0.0242605	0.0277587	0.0454084	0.0336573	0.0215746	0.0290955	0.0900851	0.0977297	0.108231	0.0867927	0.0744697	0.0902106	0	0	0	0	0	0	0.0172894	0
ENST00000560730	ENSG00000138592	protein_coding	nonsense_mediated_decay	0	0	0.442268	0.444404	0	0.551415	0.256957	0.31607	0	0	0.268359	0	0.316556	0.32783	0	0.275763	0.206805	0.392357	0.741934	1.30201	0.217984	0.421843	0.169649	0.766634	1.07251	1.00268	0.0242318	0.0726459	0.176817	0.27567	0.362102	0.575089	0.164636	0.391642	0.0944881	0.33532	0.555103	0.477486	0.0272624	0.0702244	0.272205	0.58452	0.669005	1.45159	0.226035	0.412334	0.406029	1.31461	1.28066	2.76002	0.183384	0.335362	0.0486902	0.173804	0.292895	0.34405	0.0299834	0.0818745	0.122479	0.326168	0.954945	1.16876	0.0906865	0.206462	0.0641113	0.285688	0.115136	0.129083	0.227134	0.538117	0.055573	0.113232
ENST00000560731	ENSG00000075413	protein_coding	protein_coding_CDS_not_defined	0.68515	0	0.313434	0	0.441027	0.659329	0.196373	0.239101	0.128555	1.71279	0	0.577104	0.0111473	1.70076	1.07354	0.0146528	0.349433	0.228215	0.126265	0.362984	0.21525	0.187601	0.243239	0.140007	0.143192	0.169021	0.116302	0.092276	0.176641	0.164906	0.0330256	0.186287	0.149024	0.156773	0.0654861	0.0348668	0.052566	0.0663007	0.0321712	0.0239536	0.269539	0.239285	0.08097	0.429006	0.229461	0.228044	0.256169	0.201077	0.0977961	0.323213	0.20878	0.185295	0.0713445	0.0435359	0.0469806	0.0712944	0.0363545	0.0325499	0.187515	0.115222	0.0774519	0.161965	0.106076	0.0902106	0.224389	0.139522	0	0.0343131	0	0	0.0432234	0.118894
ENST00000560732	ENSG00000259234	lncRNA	lncRNA	0	0	0	0	0	0	0	0	0	0	0	0	0	0	0	0	0.236447	0.196519	0.0142323	0.0327856	0.197959	0.184964	0.0349675	0.0268351	0.00289432	0.00814471	0.0261695	0.0240531	0.165391	0.164906	8.17406e-05	0.000199266	0.140918	0.156773	0.0378122	0.0260774	0.0041662	0.00532447	0.0282904	0.0233394	0.240646	0.217501	0.000344893	0.000930289	0.207375	0.209022	0.225177	0.176727	0.00260777	0.00835607	0.185838	0.164466	0.0394584	0.0320459	0.000188732	0.000530681	0.0296713	0.0290955	0.121323	0.0977297	0.00878144	0.0166955	0.0976257	0.0902106	0	0	0	0	0	0	0	0
ENST00000560733	ENSG00000140575	protein_coding	retained_intron	1.1164	1.28873	0.532671	1.21675	0.385684	0.157438	0.103305	0.134257	5.49656	11.9397	5.54194	12.5967	5.77024	5.76657	7.68175	10.902	2.88278	3.4874	2.28134	3.64391	9.53537	6.61184	0.126893	2.43862	2.22921	2.43998	0.0520965	8.46163	0.337897	2.66169	0.750272	2.71251	0.213279	2.48799	0.577271	3.01355	2.82894	3.02798	0.407339	8.81453	0.353177	4.01608	0.59691	3.43823	0.283078	3.26446	0.43912	1.76335	0.749837	1.96916	0.368748	1.09161	0.157196	2.02946	1.7946	2.02362	0.064663	5.55324	1.32548	5.8614	4.74944	5.61858	1.14572	5.79734	0.673168	0.0697609	0	0.0686263	0	0	0.0864469	0
ENST00000560734	ENSG00000138606	protein_coding	protein_coding	0.942843	0.0721112	3.99925	0	1.46856	1.23593	0.461882	2.11696	0.0144373	0.0268189	0.133895	0.00276482	0.00730275	0.00495243	0	0.0778603	0.275198	0.467134	0.439712	0.349308	0.230368	0.512276	0.0215892	0.0375665	0.0563761	0.035634	0.0454511	0.0981072	0.972247	2.06726	1.7762	1.61253	0.212394	0.445062	0.01674	0.026094	0.0343956	0.02168	0.021527	0.0396157	0.254958	0.404639	0.345305	0.247956	0.237707	0.450088	0.249853	0.402217	0.586118	0.437541	0.809767	1.78546	0.02267	0.038806	0.0566614	0.0356089	0.0399351	0.0787935	0.324393	0.632254	0.902054	0.733232	0.163184	0.33881	0	0.0174402	1.41042	0.0171566	0	0.103869	0.0216117	0.416129
ENST00000560735	ENSG00000104047	protein_coding	protein_coding_CDS_not_defined	5.02285	2.80826	2.95672	2.86064	5.58976	6.74726	2.60879	5.2445	0	0	0	0	1.00493	0.00505116	0	0	0.568014	0.436647	0.716803	0.726811	0.49038	0.428273	0.235142	0.152007	0.189941	0.188314	0.0883599	0.0743341	0.160625	0.164906	0.30678	0.402411	0.137424	0.156773	0.204612	0.128993	0.190602	0.190493	0.17864	0.129714	0.56685	0.469413	0.853023	0.85967	0.491869	0.465515	0.225228	0.178943	0.760002	0.666954	0.184393	0.166798	0.141156	0.0961081	0.13521	0.134986	0.099447	0.0866964	0.227593	0.159543	0.262259	0.278297	0.0972709	0.0916079	0	0.209283	0	0	0	0	0.0864469	0.237788
ENST00000560736	ENSG00000100889	protein_coding	protein_coding	0	0.236095	0	0.279221	0.636294	0	0.0871248	0	0	0	0	0	0	0	0.000190818	0	0.201927	0.198855	0.22413	0.566208	0.177202	0.187329	0.0262508	0.0269531	0.0522424	0.0709295	0.0201416	0.0241346	0.144085	0.167626	0.253357	0.625299	0.125565	0.159135	0.0232963	0.0221593	0.0494206	0.0618286	0.0221333	0.0247934	0.1819	0.189394	0.171138	0.537932	0.178922	0.209022	0.185987	0.176727	0.213441	0.538381	0.156784	0.164466	0.0351655	0.0393359	0.0505825	0.0929585	0.0302043	0.0333417	0.0966867	0.0977297	0.141282	0.258895	0.0794758	0.0902106	0	0	0	0.00980375	0.0757115	0	0	0
ENST00000560737	ENSG00000041357	protein_coding	protein_coding	0	0	0	0	0	0	0	0	16.9707	14.9738	25.2474	18.9325	44.2263	35.3969	24.7451	27.4439	0.283101	17.8872	0.279194	10.7899	0.214658	14.464	0.0450036	32.4494	31.4987	31.9659	0.0288664	26.4951	0.190854	35.9158	0.317452	26.9528	0.153138	35.8671	0.049411	0.514569	0.217377	1.34189	0.0333289	30.7146	0.305196	70.0751	31.1054	55.864	0.276447	56.9889	0.284363	37.464	19.7428	29.4782	0.207528	40.3083	0.0558474	55.4316	53.96	54.5501	0.0336317	49.8743	0.132788	0.342017	0.38517	1.57454	0.1175	44.238	0	0	0	0.0274505	0	0	0	0.0594469
ENST00000560738	ENSG00000140575	protein_coding	protein_coding	0.584661	2.86949	0.490267	0.671695	0.0874028	7.12797e-07	3.85461	0	1.00186	0.159383	0	0.59576	0.167117	0.139998	0.13436	0.146153	1.00058	2.4726	1.34726	1.85458	0.172141	0.205227	0.247416	0.786388	0.74614	0.760085	0.0260621	0.0294547	0.255859	0.719237	0.22004	0.507435	0.114079	0.177873	0.335657	0.912165	0.860481	0.881552	0.0296722	0.0300784	0.370547	0.944217	0.16627	0.505561	0.152758	0.237712	0.630211	1.58482	0.602951	1.06655	0.180774	0.211543	0.15147	0.463913	0.411918	0.434484	0.0261214	0.0350213	0.455682	1.13523	0.830959	0.963851	0.0961096	0.102123	5.53494	1.68589	1.74624	1.82432	2.25242	3.32382	1.01575	2.5364
ENST00000560739	ENSG00000140538	protein_coding	protein_coding_CDS_not_defined	0	0	0	0	0	0	0	0	0	0	0	0	0	0	0	0	0.232639	0.196519	0.00480788	0.039099	0.195171	0.184964	0.0340296	0.0268351	0.000404876	0.00588223	0.0255237	0.0240531	0.162961	0.164906	0.00247672	0.0272206	0.139141	0.156773	0.0368186	0.0260774	0.00147884	0.00602217	0.0276057	0.0233394	0.237129	0.217501	0.000111959	0.00261381	0.204753	0.209022	0.221391	0.176727	0.000308576	0.00487445	0.183093	0.164466	0.0385033	0.0320459	0.000154806	0.000939792	0.029018	0.0290955	0.118854	0.0977297	0.000443198	0.0116322	0.0958453	0.0902106	0	0	0	0	0	0	0	0
ENST00000560740	ENSG00000259644	lncRNA	lncRNA	0.204226	0.240706	0.573538	0.255019	0.17578	0.288242	0.421201	0.336496	0	0.105797	0	0.218809	0	0	0.317911	0.195951	1.26985	1.66733	1.60815	1.62299	0.953534	1.41455	1.37518	1.97767	1.93836	1.95967	1.30977	2.22974	0.410414	0.60727	0.535479	0.576462	0.374792	0.606686	0.636032	0.850574	0.826562	0.841796	0.489353	0.760634	1.40563	1.88076	1.77145	1.8128	1.31711	1.99347	2.62495	3.26848	3.16785	3.19097	2.44273	3.45245	1.92511	2.79192	2.74048	2.76523	1.83926	3.18358	0.559831	0.758321	0.708375	0.728221	0.503611	0.780654	1.79512	1.6045	0	0.892142	1.58994	2.90834	2.07472	0.713363
ENST00000560741	ENSG00000172183	protein_coding	protein_coding	0.615068	4.11286	1.17232	7.15082	1.135	0.263599	4.11793	32.0792	0.0347098	1.63781	0.802943	1.04342	0	0	1.59663	2.61904	0.382927	0.444725	0.661599	0.0888673	0.305616	0.381524	0.0567748	0.0984005	0.508244	0.139651	0.405582	16.1317	2.06869	2.45812	0.977733	0.0869112	0.222719	3.09765	0.0581186	0.0855785	0.455356	0.128344	0.0548225	12.5115	0.302302	0.579455	1.5353	0.099121	0.252837	0.477022	0.239573	0.2278	0.351813	0.0597129	0.205639	0.211156	0.145985	0.600538	0.882939	0.318426	0.134136	9.27276	0.180608	0.258058	1.99061	0.509783	3.48076	27.6504	0	0.0232536	0	0.0228754	0	0	0.0864469	0.0792626
ENST00000560742	ENSG00000259717	lncRNA	lncRNA	0	0	0	0	0.236759	0	0.29508	0.778187	0	0	0	0	0	0	0	0	0.274754	0.196519	0.000272586	0.00601804	0.225222	0.184964	0.0458975	0.0268351	0.00396747	0.0154528	0.0334843	0.0240531	0.189354	0.164906	8.67328e-05	0.00203893	0.157938	0.156773	0.0493087	0.0260774	0.0030004	0.00382324	0.035997	0.0233394	0.275287	0.217501	0.000135695	0.00438171	0.23249	0.209022	0.263655	0.176727	0.000241678	0.00614272	0.21293	0.164466	0.0502083	0.0320459	0.00142913	0.0059905	0.0368067	0.0290955	0.147675	0.0977297	0.081467	0.0941106	0.116078	0.0902106	0	0	0	0	0	0	0	0
ENST00000560743	ENSG00000259345	lncRNA	lncRNA	0.0889427	0.0783027	0	0.16468	0	0	0.0711692	0	0	0	0	0	0	0	0	0	0.214392	0.358422	0.278122	0.387434	0.168773	0.271281	0.0724176	0.150454	0.13107	0.14538	0.0317887	0.0597941	0.156656	0.283157	0.311666	0.452699	0.163614	0.291034	0.0392012	0.0678841	0.0879244	0.0899044	0.0371012	0.0596078	0.344399	0.615311	0.466569	0.677432	0.235129	0.384847	0.128848	0.176727	0.037557	0.093283	0.111935	0.164466	0.0269344	0.0505622	0.0765062	0.0707454	0.024089	0.0491994	0.274988	0.518381	0.418707	0.52313	0.13817	0.20379	0.448779	0.174402	0.201489	0.0686263	0.79497	0	0.0432234	0.475576
ENST00000560744	ENSG00000259290	lncRNA	lncRNA	0	0	0	0	0	0	0	0	0	0	0	0	0	0	0	0	0.269052	0.196519	0.000528826	0.00601804	0.221256	0.184964	0.044067	0.0268351	0.00346933	0.0154528	0.0322866	0.0240531	0.185844	0.164906	0.142575	0.209271	0.155503	0.156773	0.0473942	0.0260774	0.00263098	0.00382324	0.0347416	0.0233394	0.270218	0.217501	0.000229673	0.00438171	0.228896	0.209022	0.257881	0.176727	0.0410705	0.10046	0.208958	0.164466	0.0484571	0.0320459	0.016217	0.0265598	0.0356717	0.0290955	0.14356	0.0977297	0.00140803	0.0105119	0.113265	0.0902106	0	0	0	0	0	0	0	0
ENST00000560745	ENSG00000233041	protein_coding	retained_intron	0.0905732	0	0.0873667	0.263981	0	0.16054	0	0	0	0	0	0	0	0	0	0	0.232915	0.196519	0.853115	0.475284	0.195373	0.184964	0.0340969	0.0268351	0.0681067	0.0507566	0.0255701	0.0240531	0.163137	0.164906	0.000249517	0.00147627	0.139271	0.156773	0.03689	0.0260774	0.0316293	0.0295729	0.027655	0.0233394	0.237385	0.217501	2.13005	1.29152	0.204944	0.209022	0.221665	0.176727	2.50398	1.25842	0.183293	0.164466	0.038572	0.0320459	0.0596756	0.0528417	0.0290652	0.0290955	0.119032	0.0977297	0.251041	0.18005	0.0959743	0.0902106	0	0	0	0	0	0	0	0
ENST00000560746	ENSG00000172183	protein_coding	protein_coding_CDS_not_defined	0.122182	0	0.0219523	0.0948719	0.0615261	0	0	0	0.225946	14.099	2.97219	16.5044	0.0197903	1.63302	5.43924	15.1671	0.347469	0.313372	0.0343442	0.32319	0.54017	0.533251	0.33281	0.320681	0.286112	0.394646	24.0033	5.3134	0.238025	0.230368	0.0490835	0.392732	3.96532	0.309956	0.515949	0.279527	0.221262	0.392967	25.0674	4.75749	0.271769	0.32605	0.0565538	0.568488	0.253264	0.441047	0.472143	0.384358	0.0225665	0.231904	0.937952	0.425588	0.21364	0.351679	0.159195	0.440114	12.0648	1.59945	0.664744	0.623458	0.662234	1.21491	65.4475	25.2364	0.112195	0.127895	0.0805955	0.0617637	0.105996	0	0.102295	0.273456
ENST00000560747	ENSG00000137804	protein_coding	protein_coding	11.0404	4.92567	4.51151	0.842212	8.43539	20.4476	3.38546	3.51905	0	0	0	0	0	0	0	0	3.85643	6.68117	8.59273	7.8583	0.35971	10.2605	0.809233	1.68915	1.79468	1.74629	0.879558	3.7217	1.75895	3.21192	4.83263	4.2576	2.20931	19.053	0.593265	1.16238	1.28644	1.23992	0.0852118	1.37411	2.02544	3.39349	6.90316	5.39426	0.251364	0.370519	8.78211	15.1276	17.2322	16.245	7.47958	20.5258	1.16409	2.31322	2.47833	2.40839	0.0663828	5.92977	1.4655	2.60973	3.39116	3.09293	0.189207	7.12387	9.15858	2.22991	5.13253	1.53926	5.58614	20.0691	2.98146	3.42418
ENST00000560748	ENSG00000156381	protein_coding	protein_coding	0.393547	1.0401	0.228973	0.463816	0.303566	0.256263	0.447967	0.210773	4.42556	2.64197	0.878451	1.78644	1.68147	5.32254	2.99893	2.56974	8.96019	12.3085	9.95288	11.424	7.88971	0.441074	1.32108	2.22835	2.33708	2.39253	6.10663	8.79083	0.917728	1.49748	0.734615	1.30996	0.862776	1.7353	1.76296	2.66931	2.74932	2.86961	7.43923	11.2701	0.949624	2.10059	1.53726	2.61824	0.286785	0.414972	9.0544	12.5935	10.9331	12.2751	5.10254	0.446367	1.94606	3.01726	3.14431	3.2875	8.02118	11.414	1.01474	1.93245	2.1239	2.51194	3.55937	7.28345	0	0.348805	0	0.205879	0	0	0.172894	0.237788
ENST00000560749	ENSG00000157483	protein_coding	protein_coding	4.0637	10.6784	1.67495	13.1535	6.914	10.4503	11.0225	0	1.75007	0.328709	0	0.907837	1.06038	0.5297	0.319133	0	1.47116	1.341	1.5035	1.42987	1.77193	1.6485	3.27585	3.38789	3.33642	3.36696	4.04419	4.18283	0.193415	0.279677	0.408774	0.432858	0.203043	0.321427	1.02804	1.26823	1.27678	1.28383	3.91805	3.82301	2.25462	3.55642	3.90567	3.76873	3.25624	4.50786	2.1141	2.07735	2.52616	2.35368	3.27424	2.73613	2.76604	2.09008	2.14102	2.15187	3.37623	2.93626	0.0939614	0.0977297	0.0485777	0.0740355	0.0774164	0.0902106	0	0	0	0.0343131	0	0	0	0
ENST00000560750	ENSG00000179523	lncRNA	lncRNA	0	0.297214	0.147163	0.188042	0	0.156323	0.384205	0	0	0.130287	0.828327	0.0673644	0	4.61367	0	1.44785	0.966727	0.991302	1.52036	1.51126	1.22741	1.24879	0.317469	0.344213	0.396787	0.382022	0.263053	0.310848	0.139728	0.172541	0.413369	0.621695	0.123807	0.163893	0.535447	0.524423	0.542809	0.543096	0.97507	0.985422	0.832022	0.88339	1.31591	1.71325	0.805867	0.92703	0.193352	0.187209	0.94473	0.871563	0.160035	0.174029	0.479401	0.45855	0.572407	0.56102	0.419139	0.466571	0.117091	0.11383	0.585884	0.491132	0.09521	0.104375	0.448779	0.302297	0	0.0686263	0	0	0	0
ENST00000560751	ENSG00000178279	protein_coding	protein_coding	0	0	0	0	0.0211739	0	0	0	0	0	0	0	0	0	0	0	0.144283	0.196519	0.0016221	0.00283767	0.126729	0.184964	0.016932	0.0268351	0.00332177	0.0137363	0.0132443	0.0240531	0.104343	0.164906	0.000159438	0.000849837	0.0935563	0.156773	0.018515	0.0260774	0.00215985	0.00463915	0.0144595	0.0233394	0.152108	0.217501	0.000738631	0.00215597	0.137574	0.209022	0.135163	0.176727	0.00107744	0.00274124	0.117033	0.164466	0.0201668	0.0320459	0.00130798	0.00405853	0.0158813	0.0290955	0.0673087	0.0977297	0.00318266	0.00647498	0.0567453	0.0902106	0	0	0	0	0	0	0	0
ENST00000560752	ENSG00000101544	protein_coding	protein_coding	3.043	0.379636	0.747511	0.328823	1.03514	3.43842	0.646277	0	0	0.323239	0	0.155626	0	1.07674	0	0.00209801	0.317258	0.299206	0.244267	0.438658	0.175858	0.189787	0.0342261	0.0325646	0.0357022	0.0394999	0.0219024	0.0250122	0.236489	0.251488	0.142785	0.308758	0.127194	0.159995	0.030877	0.0286688	0.0266004	0.0378095	0.0230205	0.0249034	0.21245	0.22187	0.191842	0.431255	0.185419	0.2123	0.209535	0.213255	0.167117	0.443706	0.170713	0.187506	0.0333622	0.0333036	0.0409334	0.049276	0.0249156	0.0299125	0.107092	0.11248	0.132779	0.206678	0.0858223	0.100241	0.448779	0.0348805	0.402978	0	0	0	0	0
ENST00000560753	ENSG00000166426	protein_coding	retained_intron	0.5506	0	0.16283	0	0	0	0	0	5.42061	0	1.12662	0	29.8831	3.74999	0	0	0.625011	0.349689	0.0786688	0.704986	0.868041	0.367949	0.120166	0.0594863	0.00451459	0.0395705	0.118408	0.0621147	4.7463	1.6508	0.00526584	1.0619	4.90094	2.21907	0.0445321	0.0260774	0.00218592	0.0120552	0.0328438	0.0233394	5.09944	0.86539	0.0801065	1.88852	34.0222	13.6285	0.455876	0.274534	0.01275	0.503231	2.40491	0.97314	0.0458099	0.0320459	0.000336622	0.00253896	0.0339356	0.0290955	0.137209	0.0977297	0.000375401	0.00486579	0.108872	0.0902106	0.448779	0	0	0	0.79497	0	0	0
ENST00000560754	ENSG00000092098	protein_coding	retained_intron	6.55577	2.78736	4.39171	2.60148	4.98235	5.28135	5.16308	9.06496	0	0.116789	0	0.121258	0	1.66427	0	0	0.205307	0.193368	0.504262	0.289072	0.205233	0.256876	0.035348	0.0343296	0.121541	0.0594002	0.0313503	0.0582379	0.172893	0.23672	0.343168	0.211156	0.145637	0.20119	0.0791	0.0707197	0.11544	0.0757436	0.0356864	0.0789581	0.232772	0.217501	0.198794	0.124634	0.201487	0.209022	0.332014	1.12711	1.0494	0.692413	0.278804	1.22773	0.257671	0.192671	0.239442	0.19362	0.0300402	0.0360016	0.212057	0.15922	0.369892	0.226411	0.0936608	0.0902106	0.0236199	0	0	0.0686263	0	0	0.345787	0.237788
ENST00000560755	ENSG00000137821	protein_coding	protein_coding	2.08837	0	0	0	1.30188	1.17102	0	2.73942	0	0.178898	0	0	1.51245	0	0.214384	0.662688	0.489869	0.411741	0.12897	0.475688	0.358301	0.392841	0.0449987	0.0372292	0.044658	0.0610162	0.0333291	0.0330395	0.180377	0.164906	0.0294172	0.174028	0.151671	0.156773	0.0445897	0.0260774	0.0510332	0.0623671	0.0328822	0.0233394	0.473906	0.43771	0.0680778	0.452676	0.349652	0.375165	0.237284	0.151895	0.0586568	0.215329	0.202775	0.164466	0.0565131	0.060267	0.029838	0.0629622	0.0422623	0.0581789	0.172455	0.287885	0.289458	0.501762	0.120969	0.413279	0	0	0	0	0	0.0377707	0	0
ENST00000560756	ENSG00000291210	lncRNA	lncRNA	1.23216	0.143551	0.363947	0	0.211767	0.856916	0	0.236998	0	0	0	0.0634735	0	0.434719	0	0	0.418106	0.552167	0.315139	0.462135	0.305236	0.566718	0.0264744	0.0356307	0.0667319	0.0537816	0.0226818	0.034743	0.16075	0.257845	0.0490907	0.107793	0.157395	0.308943	0.0656774	0.112893	0.129145	0.124538	0.110839	0.738249	0.210071	0.271708	0.289774	0.351452	0.184285	0.319869	0.186806	0.229211	0.384254	0.435364	0.192433	0.462994	0.0316636	0.0427985	0.0584316	0.0516026	0.0321181	0.0415677	0.106214	0.151198	0.166772	0.197467	0.0942475	0.14825	0.673168	0	0	0.0842453	0.26499	0	0	0.0888173
ENST00000560757	ENSG00000291225	lncRNA	lncRNA	0.24524	0	0	0	0.227213	0	0	6.71784	0	0	0	0	0	0	0	0	0.272816	0.196519	0.00560929	0.0834492	0.223878	0.184964	0.0452659	0.0268351	0.0071953	0.0243538	0.0330723	0.0240531	0.188163	0.164906	0.000213104	0.00203893	0.157114	0.156773	0.0486487	0.0260774	0.00986554	0.0297494	0.0355654	0.0233394	0.273568	0.217501	0.0070356	0.123983	0.231274	0.209022	0.261691	0.176727	0.0345508	0.299661	0.211582	0.164466	0.0496063	0.0320459	0.00163506	0.0059905	0.0364178	0.0290955	0.146269	0.0977297	0.00587358	0.042952	0.115119	0.0902106	0	0	0	0	0	0	0	0
ENST00000560759	ENSG00000174306	protein_coding	protein_coding_CDS_not_defined	0	0	0	0	0	0	0	0	0	0	0	0	0	0	0	0	0.298961	0.196519	0.0238076	0.199768	0.241689	0.184964	0.0547655	0.0268351	0.0308085	0.0594724	0.0391281	0.0240531	0.204024	0.164906	0.0143844	0.186865	0.16789	0.156773	0.0585184	0.0260774	0.0104135	0.0318437	0.0418772	0.0233394	0.296457	0.217501	0.0168549	0.245914	0.247186	0.209022	0.288367	0.176727	0.0249284	0.199469	0.229543	0.164466	0.182041	0.0619179	0.0460203	0.0874573	0.0419775	0.0290955	0.166039	0.0977297	0.022968	0.10791	0.128321	0.0902106	0	0	0	0	0	0	0.0864469	0
ENST00000560760	ENSG00000259548	lncRNA	lncRNA	0.594901	0.269338	0.141721	0.0722112	0.197078	0.350878	0.122977	0.32481	0	0.132099	0	0	0	0	0	0	0.237316	0.196519	0.019255	0.0208034	0.198594	0.184964	0.108969	0.0742474	0.069357	0.0682928	0.0930811	0.0726358	0.165944	0.164906	0.00775647	0.00741119	0.141322	0.156773	0.0812466	0.0490439	0.0467421	0.0405452	0.0284485	0.0233394	0.241447	0.217501	0.0129986	0.0146693	0.20797	0.209022	0.226043	0.176727	0.0156568	0.0206964	0.186463	0.164466	0.039679	0.0320459	0.0174394	0.0144203	0.0298217	0.0290955	0.12189	0.0977297	0.0293717	0.0293745	0.0980333	0.0902106	0	0	0	0.0686263	0	0	0	0
ENST00000560761	ENSG00000100884	protein_coding	protein_coding	0	0	0	0	0.0669998	0	0	0	0	0	0	0	0	0	0	0	0.22177	0.196519	0.000249478	0.000184531	0.187136	0.184964	0.03147	0.0268351	0.000100182	7.28534e-05	0.0237465	0.0240531	0.155979	0.164906	2.06368e-07	2.54881e-07	0.133984	0.156773	0.0341013	0.0260774	1.99361e-06	1.07277e-07	0.0257178	0.0233394	0.227022	0.217501	2.04711e-05	6.11301e-05	0.197147	0.209022	0.210617	0.176727	0.00551672	0.0434139	0.175211	0.164466	0.0358699	0.0320459	5.30618e-07	3.13539e-07	0.027201	0.0290955	0.111939	0.0977297	6.705e-07	7.57037e-07	0.0908127	0.0902106	0	0	0	0	0	0	0	0
ENST00000560762	ENSG00000140157	protein_coding	protein_coding_CDS_not_defined	0	0.359549	0	0.857507	0.56272	1.18058	0	0.426648	1.50695	0.455744	0.00847717	0.351187	1.17122	0.00188867	0.0376623	1.28961	0.298501	0.242234	0.303259	0.351677	0.258983	0.254454	0.0814057	0.0570405	0.111537	0.0928053	0.0277524	0.0301204	0.173342	0.177382	0.451883	0.453648	0.144276	0.170804	0.0659121	0.055956	0.153035	0.131742	0.0327476	0.0387923	0.258994	0.247159	0.496863	0.583019	0.217008	0.24459	0.291939	0.22835	0.578313	0.581027	0.251744	0.218501	0.0481216	0.0417672	0.151761	0.116427	0.0325884	0.0652761	0.128732	0.103024	0.395143	0.325657	0.102448	0.0926851	0	0.0697609	0	0	0	0	0	0
ENST00000560763	ENSG00000100664	protein_coding	protein_coding	0.65446	0	1.13537	2.45908	3.50065	2.49001	1.0332	1.42942	0.000768128	0.110101	0.0200357	0.0155813	0.0208145	0.00767222	0.190339	0.0269951	0.924839	0.765893	1.79593	1.25183	0.210081	0.22426	0.0390324	0.0374	0.169808	0.0990848	0.0270617	0.0421455	0.575042	0.526635	1.32886	0.913143	0.16141	0.179242	0.867559	0.688217	0.789274	0.728846	0.0293453	0.035029	0.828374	0.851141	2.47326	1.66247	0.212037	0.310882	0.874841	0.694869	1.88097	1.25772	0.221258	0.227522	0.304555	0.274483	0.433046	0.346441	0.0314832	0.0428529	0.478898	0.402617	0.872896	0.616527	0.0989778	0.123089	1.34399	0.0348805	1.00744	1.13128	1.32495	1.24642	0.475458	0.713363
ENST00000560764	ENSG00000140262	protein_coding	protein_coding_CDS_not_defined	1.32081	0	1.21168	0	1.02571	2.19393	0	0.435158	0.0108362	0.0639657	0.636329	1.2059	1.97324	0.0836357	0.00459219	1.10625	0.27302	0.365459	1.18571	0.712124	0.16539	0.246252	0.0573448	0.0844465	0.120827	0.100173	0.0171316	0.0290065	0.14289	0.247999	1.23891	0.6271	0.12174	0.237833	0.0268672	0.0595976	0.26647	0.156177	0.0197646	0.0501298	0.311774	0.507665	1.44962	1.00701	0.215345	0.395391	0.241708	0.295866	1.17184	0.656043	0.143698	0.190101	0.0508895	0.0720718	0.127236	0.0957441	0.021113	0.0346635	0.130677	0.171979	0.599615	0.394009	0.0744989	0.123597	0.448779	0.139522	0	0	0.52998	0.415477	0.115262	0.237788
ENST00000560766	ENSG00000131873	protein_coding	protein_coding_CDS_not_defined	0	0.140912	0	0.173223	0.198363	0.205515	0.222861	0.456639	0	0	1.63063	0.279738	1.02975	4.48466	0	0	0.287996	0.288579	0.0229719	0.355394	0.225636	0.248757	0.106171	0.0742474	0.0285165	0.0744302	0.0907109	0.0726358	0.331491	0.262241	0.0099485	0.314923	0.211201	0.210821	0.0373994	0.0260774	0.0217965	0.0493699	0.0280063	0.0233394	0.239196	0.217501	0.0236512	0.420183	0.206296	0.209022	0.237525	0.184493	0.0808813	0.466464	0.191984	0.169172	0.0428097	0.0374576	0.00890607	0.0454637	0.0313025	0.0326884	0.120301	0.0977297	0.0405047	0.175003	0.0968898	0.0902106	0	0	0	0	0	0	0	0
ENST00000560767	ENSG00000137860	protein_coding	protein_coding_CDS_not_defined	0.00287453	0.0603415	0.0188607	0.104736	0.0404571	0.141101	0.0496824	0.113226	0	0.0908763	0	0.0469874	0	0	0.054615	0	0.234879	0.346939	0.2584	0.473551	0.184295	0.267568	0.325976	0.591794	0.525102	0.577587	0.668121	1.38655	0.114044	0.173035	0.0426979	0.252862	0.10031	0.16053	0.0487675	0.0788413	0.0636193	0.0813407	0.0335744	0.0558483	0.825212	1.40279	0.220183	1.11961	1.02526	2.13932	0.991457	1.5815	0.864544	1.43335	1.9899	3.54156	0.469441	0.868962	0.645173	0.789727	0.383075	0.823094	0.633136	1.15018	0.593628	1.00837	0.176399	0.333561	0.260341	0.209283	0	0.0343131	0.26499	0.207739	0	0
ENST00000560769	ENSG00000150667	protein_coding	nonsense_mediated_decay	0.195446	0.267506	0	0	0	0.169646	0	0.157793	0	0	0	0	0	0	0	0	0.267424	0.196519	0.0283365	0.243821	0.220118	0.184964	0.0435596	0.0268351	0.0250272	0.0431281	0.0319527	0.0240531	0.184838	0.164906	0.00145405	0.0408287	0.154802	0.156773	0.0468628	0.0260774	0.0146749	0.0330955	0.0343911	0.0233394	0.268765	0.217501	0.00806745	0.222244	0.227861	0.209022	0.256237	0.176727	0.0408853	0.288689	0.20782	0.164466	0.0479682	0.0320459	0.00699872	0.0257405	0.035353	0.0290955	0.142399	0.0977297	0.0346545	0.139705	0.112466	0.0902106	0	0	0	0	0	0	0	0
ENST00000560770	ENSG00000166411	protein_coding	protein_coding	2.19415	1.08814	1.27975	0.713468	2.40756	1.86737	1.1374	3.69705	0	0	0	0	0	0.860536	0.000146044	0	1.72954	1.09359	0.543692	0.742479	1.95198	1.41455	0.689531	0.449044	0.405438	0.437068	0.629317	0.460585	0.753045	0.60727	0.2113	0.370131	0.667102	0.606686	0.638004	0.380616	0.345547	0.369895	0.578708	0.387474	1.62188	1.13692	0.592061	0.831442	1.47061	1.16553	2.33257	1.49879	0.499098	0.837437	2.15144	1.56128	0.34146	0.230209	0.174714	0.209105	0.308866	0.235522	0.31122	0.233262	0.338484	0.338978	0.269371	0.22729	0.448779	0	0	0	0	0	0	0
ENST00000560771	ENSG00000157823	protein_coding	protein_coding_CDS_not_defined	0.0636678	0.75065	0.872895	0.0945523	0.0650189	0.114707	0.237797	0.2122	0	0.0200134	0.26855	0.574508	0.126085	0	0	0.0185338	0.212266	0.196519	0.10126	0.140273	0.18002	0.184964	0.0923991	0.123686	0.234036	0.169542	0.0769442	0.136395	0.155384	0.189209	0.50192	0.411172	0.133321	0.181555	0.345324	0.305641	0.35408	0.303612	0.304	0.315482	0.386656	0.37003	0.767837	0.580646	0.19588	0.239496	0.201238	0.176727	0.0547007	0.0407943	0.168261	0.164466	0.0628096	0.0554557	0.112852	0.0815669	0.0256663	0.0290955	0.21661	0.238193	0.550481	0.383111	0.0987027	0.188536	0	0	0	0	0.52998	0	0.0864469	0.237788
ENST00000560772	ENSG00000103852	protein_coding	protein_coding	0	0.747422	0	0.114333	0	0	0.586152	0	0	0.00133883	0	0.00516035	0	0	0.191352	0	0.230594	0.196519	0.0166603	0.134975	0.193667	0.184964	0.0441611	0.0316558	0.0528907	0.0632255	0.0326321	0.0274052	0.161652	0.164906	0.000552517	0.0196113	0.13818	0.156773	0.120333	0.0704225	0.0784202	0.0986805	0.05533	0.0343778	0.27083	0.246769	0.0234693	0.169753	0.232805	0.237495	0.219359	0.176727	0.00571176	0.0295006	0.181616	0.164466	0.133785	0.0450454	0.0602783	0.0845532	0.0743811	0.0384865	0.117538	0.0977297	0.0237204	0.102287	0.0948928	0.0902106	0	0	0	0	0	0	0	0
ENST00000560773	ENSG00000140319	protein_coding	protein_coding	26.8455	28.2041	25.9591	43.988	102.975	31.1421	31.278	20.1019	23.2763	0.851376	4.92339	1.13071	2.40782	13.5691	1.4377	7.64311	0.983952	0.93176	3.08586	3.1668	0.65521	14.5033	0.0501076	0.0661955	0.444465	0.481553	0.0352042	0.0552238	0.19455	0.305995	3.58091	4.80822	0.161133	0.2916	0.0551033	0.108743	0.925832	1.21787	0.0389074	0.0757966	0.286884	0.446204	9.4203	9.40636	0.239542	0.436739	0.835399	0.893181	3.69185	4.31243	0.691797	1.45402	0.054082	0.0865929	0.796942	0.91508	0.0383133	0.0727495	0.322819	0.273487	1.32813	1.19875	0.120708	7.96618	0.448779	0	0	0	0	0	0	0.237788
ENST00000560774	ENSG00000069956	protein_coding	protein_coding_CDS_not_defined	0.142872	0.430359	0.141452	0.559923	0.356978	0.352945	0.202182	0.305333	0	0.00967548	0	1.5729	0	1.75705	0.0530785	0.414923	0.232639	0.196519	0.782076	0.564423	0.195171	0.184964	0.424245	0.285189	0.313495	0.304025	0.179383	0.169327	0.162961	0.164906	0.410344	0.371479	0.139141	0.156773	1.01116	0.609564	0.639808	0.627492	0.702368	0.512653	0.452494	0.366036	0.673698	0.668747	0.208289	0.220704	2.72302	1.60538	1.80913	1.69159	2.51523	1.64506	0.126247	0.105836	0.201553	0.169871	0.105805	0.103562	0.248349	0.195476	0.370834	0.303596	0.105827	0.118711	0	0.348805	0	0.554289	0.52998	0	0	0.237788
ENST00000560776	ENSG00000140299	protein_coding	retained_intron	1.56459	0.425375	0.229268	2.5478	0.984903	2.85446	0.669538	2.3283	3.43874	0.881753	1.40149	1.25307	0	4.68366	0.529918	3.26625	0.299303	0.252538	0.201994	0.697425	0.250839	0.285167	0.559181	0.360137	0.302239	0.402184	0.447747	0.448776	0.225424	0.387022	0.239591	0.991718	0.172681	0.523455	0.148729	0.0675654	0.115034	0.131195	0.0390525	0.0418464	0.30635	0.317111	0.196645	1.06276	0.247338	0.288888	0.303614	0.284135	0.32372	1.0182	0.230455	0.232601	0.165652	0.0846061	0.0889521	0.139319	0.043513	0.0603424	0.531516	0.391537	0.378272	0.695943	0.136754	0.40747	0	0	0	0.0686263	0	0	0.0864469	0.237788
ENST00000560777	ENSG00000100949	protein_coding	protein_coding	0.216309	0.274432	0.0926036	0	0.325339	0	0.3714	0.2811	1.22067	0.200399	0.293089	0.764773	4.01002	3.72497	0.518066	1.1211	0.389086	0.380129	0.0212073	0.0374908	0.241605	0.485612	0.0685116	0.0991462	0.0825655	0.0799676	0.0378889	3.29995	0.173719	0.248974	0.0162839	0.0230635	0.144768	0.346966	0.0929163	0.950713	0.0396763	0.0429485	0.0384855	0.137783	0.794973	1.17376	0.109893	0.161408	1.36724	8.59758	0.308933	0.89737	0.0497786	0.0655161	0.283485	5.66019	0.19563	2.71167	0.0797374	0.0692499	0.0396684	3.89694	0.218768	0.243915	0.0785347	0.0827636	0.130255	0.371058	0	0.0813877	0	0	0.04818	0	0	0
ENST00000560778	ENSG00000259417	protein_coding	protein_coding	0.206008	0.0540014	1.9664	0.225584	0.373397	0.0435595	0.0679827	0.187332	0	0	0	0	0	0	0	0	0.0670079	0.196519	0.133193	0.0761171	0.061301	0.184964	0.0346297	0.271839	0.28781	0.274316	0.0674218	0.574814	0.444644	3.11626	3.35183	3.19925	0.659205	5.11623	0.0489692	0.343484	0.359099	0.345292	0.104798	0.825536	0.27456	1.5146	1.8078	1.69893	0.263329	1.57022	0.287597	1.60538	1.83749	1.743	0.270744	1.64506	0.0208863	0.153057	0.167656	0.153554	0.0374069	0.300277	0.0679306	0.431988	0.467922	0.434301	0.11556	0.780654	0	0.139522	3.22382	0.0686263	0	0	0.0864469	0.237788
ENST00000560779	ENSG00000137824	protein_coding	retained_intron	1.71273	1.39351	1.72594	0.882444	7.71557	5.73708	1.62669	4.02826	0	0.244973	0	0.128851	0.00105237	0	0.293252	0.0013833	0.233054	0.196519	0.0582187	0.297286	0.195475	0.184964	0.0999066	0.169648	0.110691	0.20652	0.0714628	0.14079	0.163226	0.164906	0.0287232	0.257249	0.139336	0.156773	0.285918	0.194124	0.130445	0.193171	0.259391	0.202495	0.270557	0.35753	0.0679103	0.526172	0.225704	0.342969	0.228482	0.187099	0.133554	0.488872	0.188112	0.175399	0.0415152	0.0617177	0.0434716	0.121575	0.0305315	0.050794	0.130155	0.154902	0.0976038	0.294649	0.102245	0.140096	0	0	0	0	0	0	0	0
ENST00000560780	ENSG00000229474	protein_coding	protein_coding	0	0.0231086	0	0.0500481	0	0	0.217091	0	0	0	0	0.0191286	0	0	0	0	0.141327	0.196519	5.6535e-06	7.67412e-05	0.12432	0.184964	0.0123753	0.0213896	0.0149771	0.0124347	0.0137077	0.0256759	0.102312	0.164906	0.000713873	0.00191006	0.0918866	0.156773	0.0191672	0.033973	0.0206439	0.018139	0.0170986	0.036482	0.149156	0.217501	3.64445e-06	5.55138e-05	0.135115	0.209022	0.132327	0.176727	0.00487385	0.0442395	0.114748	0.164466	0.0189984	0.0346156	0.0255468	0.022679	0.0154957	0.0290955	0.0657425	0.0977297	0.0073899	0.0196044	0.0555008	0.0902106	0	0.0116268	0	0.0343131	0	0	0.0432234	0
ENST00000560781	ENSG00000180304	protein_coding	protein_coding_CDS_not_defined	1.04306	1.35182	2.19242	0	0	0	3.04681	1.80026	0	0	0.0184426	0	0	0.83392	0.0190182	0.241771	0.236881	0.196519	0.727582	0.44321	0.198276	0.184964	0.0352668	0.0268696	0.133841	0.0591645	0.026341	0.024089	0.165667	0.164906	1.07451	0.575155	0.14112	0.156773	0.0384704	0.0261641	0.1176	0.0522451	0.0286768	0.0234299	0.241046	0.217501	1.15135	0.593814	0.207672	0.209022	0.229533	0.190664	0.979484	0.515531	0.18848	0.178104	0.0397924	0.0327394	0.178092	0.0780736	0.0298936	0.030018	0.130866	0.119603	0.731527	0.333235	0.107329	0.113745	0	0	0	0	0	0	0	0
ENST00000560782	ENSG00000259550	processed_pseudogene	processed_pseudogene	0	0	0	0	0	0	0	0	0	0	0	0	0	0	0	0	0.204943	0.196519	0.00241164	0.0208034	0.174479	0.184964	0.0278114	0.0268351	0.00781634	0.0224232	0.0211692	0.0240531	0.145039	0.164906	0.000657622	0.00741119	0.12575	0.156773	0.0302033	0.0260774	0.00665381	0.0121895	0.022971	0.0233394	0.211172	0.217501	0.0011987	0.0146693	0.185007	0.209022	0.194037	0.176727	0.002545	0.0206964	0.162868	0.164466	0.0320385	0.0320459	0.00433748	0.0144203	0.0245156	0.0290955	0.101591	0.0977297	0.00512851	0.0293745	0.0831562	0.0902106	0	0	0	0	0	0	0	0
ENST00000560783	ENSG00000140471	protein_coding	nonsense_mediated_decay	3.20272	0.250801	1.67175	0.665748	1.6775	0.546313	0.195077	2.50813	0.00543402	0.00292609	2.65762	0.00216133	0.00471198	0.0207236	0.00167479	0.00309687	0.547468	0.214602	0.357903	0.458231	0.461482	0.19905	1.62458	0.0300157	0.0532952	0.0621402	1.25752	0.0255763	8.08379	0.712499	0.571207	0.940386	6.08459	0.657122	0.113385	0.0281439	0.0747397	0.0680826	0.0619932	0.0244034	0.468901	0.229519	0.34111	0.656382	0.375042	0.218939	0.681592	0.191228	0.54373	0.617186	0.278156	0.171122	0.102439	0.0347088	0.0605341	0.0758274	0.0632667	0.03031	0.308612	0.106439	0.204959	0.271341	0.16255	0.0942544	0	0	0	0	0	0	0	0
ENST00000560784	ENSG00000187446	protein_coding	nonsense_mediated_decay	2.07985	1.7922	0.364657	4.2838	3.80288	2.88547	1.51849	2.18669	0.774556	0.101887	0	0.222428	0	0	0.00179041	0.000735704	0.511269	0.462494	0.475418	0.266964	0.314291	0.398953	0.199136	0.160882	0.19207	0.15566	0.0237454	0.0250376	0.196011	0.221135	0.128677	0.0768177	0.168828	0.211887	0.129851	0.0940094	0.121835	0.0897248	0.026248	0.0238849	0.227581	0.22978	0.173505	0.0700391	0.199111	0.222185	0.222445	0.182774	0.116534	0.0801994	0.183918	0.16959	0.0732085	0.0631329	0.107884	0.0675445	0.0269598	0.0296754	0.18585	0.156609	0.264043	0.144389	0.0875668	0.0902106	0.448779	0.29639	0	0.165847	0	0	0.100855	0.237788
ENST00000560785	ENSG00000140479	protein_coding	retained_intron	0	0	0.81234	0	0.335807	0	0	0	0	0	0.891076	0	0	0	0.1688	0	0.242103	0.196519	0.000183692	0.0290713	0.202075	0.184964	0.0364029	0.0268351	0.00368912	0.0145817	0.0271525	0.0240531	0.168984	0.164906	0.0218142	0.153074	0.143529	0.156773	0.0393308	0.0260774	0.00826796	0.0235269	0.0293314	0.0233394	0.245845	0.217501	0.0072812	0.0796829	0.211227	0.209022	0.230814	0.176727	0.043421	0.167748	0.189897	0.164466	0.0409104	0.0320459	0.0126871	0.0326813	0.0306583	0.0290955	0.125036	0.0977297	0.000607373	0.0227402	0.100287	0.0902106	0	0	0	0	0	0	0	0
ENST00000560786	ENSG00000103855	protein_coding	protein_coding	0	0	0	0	0	0	0	0	0	0	0.364131	0	0	0	0	0	0.272016	0.230568	0.0698318	0.356583	0.233671	0.222129	0.0348601	0.0268351	0.0291319	0.0489911	0.0260957	0.0240531	0.177771	0.195137	0.0255572	0.23433	0.15274	0.18904	0.0387931	0.0263598	0.0276215	0.0467652	0.0305453	0.023892	0.240248	0.217501	0.0682711	0.445012	0.207079	0.209022	0.224748	0.176727	0.00989634	0.118268	0.185527	0.164466	0.0466404	0.0472799	0.0434616	0.0893454	0.0554675	0.0712381	0.121042	0.0977297	0.0563494	0.163974	0.0974235	0.0902106	0	0	0	0	0	0	0	0
ENST00000560787	ENSG00000092098	protein_coding	protein_coding	1.27944	0.110625	1.11569	0.455151	1.80507	1.35226	0.778929	4.11281	0	0	0	0	0	0	0	0	0.140065	0.446182	0.762315	0.436275	0.114384	0.314744	0.0987977	0.576606	0.605094	0.552205	0.0146997	0.0634784	0.0713071	0.183597	0.349086	0.19821	0.088643	0.236187	0.0492297	0.219457	0.263206	0.204806	0.0152924	0.0521691	0.0964837	0.203942	0.248108	0.130608	0.126972	0.262015	0.162574	0.468432	0.77643	0.445385	0.117692	0.285323	0.073064	0.395519	0.456247	0.378238	0.0169968	0.0600317	0.117271	0.542492	0.814132	0.541641	0.0547372	0.175461	0.465579	0.663503	0.092349	0.27363	0.108464	0.590935	0.492133	0.610497
ENST00000560788	ENSG00000100911	protein_coding	retained_intron	6.84112	6.20814	12.0558	4.32229	3.79461	2.30102	10.3543	7.2693	0.707461	0.519998	0	0.586221	0.00306729	0.00385432	0.532787	0.335987	0.207784	0.206432	1.51772	0.891489	0.176659	0.196002	0.0284466	0.0289518	0.159511	0.0857172	0.021629	0.0262177	0.246558	0.268961	1.12116	0.761306	0.138004	0.175409	0.0425867	0.0356184	0.205119	0.115916	0.0664776	0.0306306	0.21444	0.228243	1.62641	0.963528	0.187614	0.21965	0.197865	0.203108	1.29784	0.729767	0.165988	0.195477	0.032644	0.0330171	0.236557	0.131927	0.0250864	0.0301411	0.103329	0.100669	0.703327	0.39565	0.0844866	0.0934098	0	0	0.402978	0	0	0	0	0
ENST00000560789	ENSG00000073417	protein_coding	retained_intron	0.390288	0.131895	0.189203	0.063763	0.334473	0.312151	0.238745	0.350727	0.357219	0.578192	0	0.110507	0.903449	0.919024	0.220193	0.650326	0.0657503	0.262879	0.230238	0.213053	0.0885734	0.618966	0.0428986	0.421247	0.395242	0.406226	0.019875	0.570582	0.0507384	0.204638	0.0983408	0.118425	0.0703967	0.32822	0.0163046	0.0786296	0.0943155	0.08693	0.00919573	0.032076	0.133274	0.573289	0.392268	0.449066	0.168473	0.840088	0.0822372	0.673738	0.52788	0.510853	0.100427	2.51322	0.0222951	0.170459	0.158905	0.163032	0.0104943	0.054262	0.0458387	0.285582	0.379504	0.324703	0.0427337	0.341389	0.145853	0.42031	0.151117	0.131152	0.54323	0.27006	0.218278	0.273456
ENST00000560790	ENSG00000103599	protein_coding	protein_coding_CDS_not_defined	0.419731	0.429912	0.0503916	0.101971	0.349151	0.560349	0.392303	0.632219	0	0	0	0.108278	0	0	0	0	0.218907	0.196519	0.0479948	0.0678541	0.185001	0.184964	0.103604	0.0792895	0.0668062	0.0762307	0.0232937	0.0240531	0.674806	0.60727	0.0472665	0.129065	0.601637	0.606686	0.174478	0.127132	0.0702786	0.0975299	0.154372	0.127654	0.224342	0.217501	0.0068739	0.022736	0.195112	0.209022	0.207787	0.176727	0.015713	0.0385326	0.173123	0.164466	0.11932	0.0934279	0.0341627	0.0566165	0.0859751	0.085229	0.110148	0.0977297	0.0567328	0.0947006	0.0894985	0.0902106	0	0.139522	0	0	0	0	0.0864469	0
ENST00000560791	ENSG00000198838	protein_coding	retained_intron	1.19338	2.08223	1.00498	2.22951	0.606796	0.405518	2.09922	0.628848	0	0	0	0	0	0	0	0	0.231406	0.196519	0.0030426	0.0349791	0.194265	0.184964	0.0728715	0.050298	0.0207695	0.0320071	0.0253172	0.0240531	0.302816	0.254846	0.00486629	0.0270884	0.138562	0.156773	0.0365017	0.0260774	0.013385	0.0189787	0.0273866	0.0233394	0.235988	0.217501	0.00312155	0.0224397	0.2039	0.209022	0.220166	0.176727	0.000352754	0.00653307	0.182203	0.164466	0.0381977	0.0320459	0.00913691	0.0158906	0.0288084	0.0290955	0.11806	0.0977297	2.07803e-06	0.000282917	0.0952708	0.0902106	0	0.0747438	0.402978	0	0	0	0	0
ENST00000560792	ENSG00000181827	protein_coding	protein_coding	0.162641	0.253761	0.329044	0.250758	1.35928	0.567405	0.230179	1.33734	0	0.55195	0	0.856155	0	11.7273	1.32685	2.04457	0.242859	0.197222	0.183208	0.421386	0.202404	0.185445	0.557797	0.349134	0.280701	0.364255	0.4412	0.327875	0.16861	0.165109	0.0490812	0.172612	0.143238	0.156947	0.0449724	0.0311445	0.0505366	0.0776268	0.0318762	0.0262105	0.799399	0.684928	0.185501	0.708729	0.65253	0.651956	0.354035	0.542135	0.4563	1.09825	0.253878	0.382508	0.54886	0.36694	0.227172	0.349032	0.432281	0.355852	1.82366	1.23736	0.759932	1.24983	0.901075	1.0593	0	0	0	0	0	0	0	0
ENST00000560793	ENSG00000143418	protein_coding	protein_coding	29.751	20.4803	18.1119	30.9881	27.6447	17.1158	17.9215	34.6967	4.68091	4.501	2.45282	8.48887	7.97291	3.03597	2.21554	8.17767	7.38529	9.81598	11.4853	8.33337	24.2462	43.3957	7.19773	11.0668	11.1507	10.9899	23.4834	49.4556	5.22871	7.06819	9.1247	4.75349	18.8829	37.1106	10.2274	14.363	14.4497	14.278	41.9828	75.6415	7.75703	10.4057	12.9085	8.15242	29.3725	53.7917	4.94355	6.50021	7.81095	5.19135	16.9111	29.2402	3.92819	6.10793	6.2265	5.98378	12.9809	27.8159	10.5993	14.7418	15.4555	14.2249	34.1668	64.7716	7.86111	8.71792	3.48228	9.78662	8.30302	5.26271	4.88425	9.74882
ENST00000560794	ENSG00000259637	unprocessed_pseudogene	unprocessed_pseudogene	0	0	0.101057	0	0.141291	0.125124	0	0.116454	0	0	0	0	0	0	0	0	0.254254	0.196519	0.00363976	0.0208034	0.210812	0.184964	0.0396764	0.0268351	0.0102042	0.0224232	0.0293689	0.0240531	0.176641	0.164906	0.00123711	0.00741119	0.149024	0.156773	0.0427842	0.0260774	0.00860906	0.0121895	0.0316726	0.0233394	0.256918	0.217501	0.00191926	0.0146693	0.219334	0.209022	0.242975	0.176727	0.00329881	0.0206964	0.19855	0.164466	0.0441761	0.0320459	0.00597997	0.0144203	0.032852	0.0290955	0.13321	0.0977297	0.00739403	0.0293745	0.106076	0.0902106	0	0	0	0	0	0	0	0
ENST00000560796	ENSG00000140368	protein_coding	nonsense_mediated_decay	0.0635459	0.0306461	0.16411	0.65463	0.453411	0.606501	0.109482	0.9434	0	0	0	0	0	0	0	0	0.190866	0.196519	2.44729e-06	2.08742e-06	0.16369	0.184964	0.0249954	0.0268351	3.75731e-05	6.30493e-05	0.0191557	0.0240531	0.135766	0.164906	0.000472244	0.000498231	0.11863	0.156773	0.0271918	0.0260774	0.000214526	0.000105937	0.0208177	0.0233394	0.197729	0.217501	0.000580411	0.000630221	0.174511	0.209022	0.180253	0.176727	0.000180596	0.000207661	0.152414	0.164466	0.0770833	0.0870571	3.54995e-05	3.67029e-05	0.0652855	0.085229	0.218319	0.233262	0.00789776	0.00630011	0.191252	0.22729	0	0	0	0	0	0	0	0
ENST00000560797	ENSG00000140279	protein_coding	retained_intron	0.277745	0	0.404682	0	0.311346	0	0	0	0	0	0	0	0	0	0	0	0.25286	0.196519	0.0639535	0.370064	0.209817	0.184964	0.0392868	0.0268351	0.0287668	0.0457062	0.0291069	0.0240531	0.175767	0.164906	0.104742	0.455034	0.148402	0.156773	0.0423739	0.0260774	0.0169548	0.0321252	0.0313963	0.0233394	0.255655	0.217501	0.133527	0.674419	0.218416	0.209022	0.241576	0.176727	0.127879	0.465291	0.197562	0.164466	0.0437907	0.0320459	0.0248349	0.0468733	0.032595	0.0290955	0.132258	0.0977297	0.0428494	0.159114	0.105406	0.0902106	0	0	0	0	0	0	0	0
ENST00000560798	ENSG00000196497	protein_coding	retained_intron	0.170796	0.246306	0.148652	0.23557	0	0	0.560358	0.215124	0	0	0	0	0	0	0	0	0.818785	3.30409	1.63601	2.74022	0.153637	0.383169	1.35069	7.25859	7.05503	7.19675	0.022342	0.0779219	0.541403	2.52008	0.955331	1.99766	0.121647	0.309862	0.9813	4.73968	4.55683	4.68999	0.0185852	0.077818	0.396324	1.54635	0.288649	1.14308	0.168721	0.399098	1.10656	4.43453	2.63603	3.92338	0.151432	0.374973	1.79396	9.51472	9.24169	9.40972	0.0273799	0.0956435	2.05419	9.75934	8.82302	9.46559	0.0944143	0.230983	4.32822	8.81909	3.10286	5.579	2.19059	5.60664	12.0796	11.1351
ENST00000560799	ENSG00000128908	protein_coding	retained_intron	0.0793143	0	0.253613	0.572167	0.11014	0.651925	0.260021	1.55837	0	0	0	0	0	0	0	0	0.110614	0.203742	0.62722	0.493096	0.187774	0.335913	0.0245372	0.0600121	0.127419	0.105396	0.0298831	0.0512342	0.0760742	0.159623	0.328379	0.331514	0.109955	0.217556	0.0599986	0.150923	0.215036	0.186443	0.0346027	0.0527921	0.13356	0.254365	0.807375	0.700002	0.220996	0.364652	0.132527	0.248413	0.677808	0.572077	0.185167	0.259739	0.0234603	0.0548397	0.139667	0.114783	0.0604176	0.0696803	0.0617097	0.125538	0.315112	0.281747	0.0885801	0.161002	0.0747965	0.0564731	0.0575682	0.203019	0.08833	0.242362	0.0419885	0.073601
ENST00000560800	ENSG00000247809	lncRNA	lncRNA	0	0	0	0	0	0	0	0	0	0	0	0	0	0	0	0	0.236159	0.196519	2.96063e-06	3.89141e-05	0.197749	0.184964	0.0361089	0.0276402	0.019464	0.0366305	0.0269812	0.0247544	0.165207	0.164906	3.50643e-06	9.6051e-05	0.140785	0.156773	0.0377363	0.0260774	0.00541948	0.0156245	0.0282382	0.0233394	0.240381	0.217501	0.000314801	0.00592387	0.207177	0.209022	0.224891	0.176727	1.29004e-07	6.99412e-07	0.185631	0.164466	0.0406571	0.0329755	0.0296696	0.0572101	0.0305188	0.0299106	0.121135	0.0977297	2.16161e-06	0.00675489	0.0974908	0.0902106	0	0	0	0	0	0	0	0
ENST00000560801	ENSG00000134160	protein_coding	nonsense_mediated_decay	0	0	0	0	0	0	0	0	0	0	0	0	0	0	0	0	0.0875686	0.196519	3.01025e-06	2.65821e-05	0.0792076	0.184964	0.00905083	0.0268351	0.00783518	0.016672	0.00724495	0.0240531	0.0646232	0.164906	0.000319605	0.00287643	0.0598598	0.156773	0.00995462	0.0260774	0.00601082	0.00589313	0.00795091	0.0233394	0.0943165	0.217501	0.0189489	0.0699204	0.0879799	0.209022	0.0812377	0.176727	0.0263138	0.094798	0.0724022	0.164466	0.011089	0.0320459	0.00533376	0.0182604	0.00895038	0.0290955	0.0386836	0.0977297	0.00298158	0.0133985	0.0334763	0.0902106	0	0	0	0	0	0	0	0
ENST00000560802	ENSG00000069956	protein_coding	protein_coding_CDS_not_defined	0.832982	0.0804923	0.0842525	0.354217	0	0.109364	0.243572	0.331977	0	0.264555	0	0.00240096	0.00436199	0	0.848375	0.474941	0.424418	0.301636	0.173115	0.576133	0.197121	0.184964	0.0739555	0.10389	0.0861966	0.184899	0.0334983	0.0367338	0.16466	0.164906	0.0412261	0.371479	0.140385	0.156773	0.0328265	0.0215976	0.0494874	0.0715774	0.0284622	0.0240394	0.268025	0.328639	0.083512	0.73925	0.220284	0.276494	0.224037	0.176727	0.154492	0.621366	0.185013	0.164466	0.0821245	0.0790296	0.0615971	0.17954	0.0503005	0.0521042	0.134098	0.125051	0.0800993	0.296572	0.107453	0.117199	0.448779	0	0	0.00527894	0	0	0	0
ENST00000560803	ENSG00000273540	protein_coding	protein_coding_CDS_not_defined	0.394168	0.0777553	0.0461532	0.0839833	0	0	0	0.546747	0	0	0	0	0	0	0	0	0.206034	0.196519	0.152381	0.307312	0.175308	0.184964	0.0280384	0.0268351	0.0232826	0.0236613	0.0213304	0.0240531	0.145753	0.164906	0.0173349	0.0397695	0.126293	0.156773	0.0304456	0.0260774	0.0139248	0.0149387	0.0231431	0.0233394	0.473661	0.466796	0.0463472	0.140657	0.418578	0.460232	0.195108	0.176727	0.00941531	0.0294608	0.163674	0.164466	0.0322786	0.0320459	0.0104178	0.0142832	0.0246854	0.0290955	0.102249	0.0977297	0.0285065	0.0531692	0.0836478	0.0902106	0	0	0	0	0	0	0	0
ENST00000560804	ENSG00000028277	protein_coding	protein_coding	1.19657	0.0515196	0.0707089	0.0631721	0.0473325	0.188797	0.0253113	0.362425	1.01648	0.0311605	0.00518718	0.123343	0	0.221356	0.034889	0.540402	0.585805	2.10764	2.01666	1.83508	0.162766	1.69677	0.0235297	0.0954177	0.0635217	0.0723001	0.0186218	0.142657	0.0930447	0.164906	0.00259175	0.00598646	0.0841956	0.156773	0.0562462	0.245851	0.206901	0.219927	0.0216401	0.365032	0.253862	0.736824	0.0816682	0.201193	0.140492	0.549637	0.162041	0.628499	0.181228	0.319784	0.130437	0.881769	0.0238487	0.0838886	0.0500048	0.0583613	0.0160168	0.0727299	0.176085	0.762096	0.725689	0.682036	0.0686128	0.938111	2.24389	0.0697609	0	0.205879	1.05996	0.415477	0.0864469	0.713363
ENST00000560806	ENSG00000137843	protein_coding	protein_coding	0	0.26865	0.593313	0	0	0	0.290461	0	0	0	0	0	0	0	0	0	0.275222	0.216471	0.0469269	0.273108	0.228778	0.200868	0.0683976	0.0482206	0.0432268	0.0588177	0.0256872	0.0240531	0.163581	0.164906	0.00933717	0.162454	0.139596	0.156773	0.0370699	0.0260774	0.0090899	0.021743	0.0277792	0.0233394	0.238028	0.217501	0.0443968	0.46518	0.205424	0.209022	0.222356	0.176727	0.0127413	0.17729	0.183794	0.164466	0.0387453	0.0320459	0.0154364	0.0404738	0.0291838	0.0290955	0.119481	0.0977297	0.00684073	0.040758	0.0962986	0.0902106	0	0.0697609	0	0	0	0	0	0
ENST00000560807	ENSG00000140395	protein_coding	protein_coding	1.85527	1.40686	1.02479	0.850086	1.828	1.18126	0.304667	0.0962792	0	0.04458	0.0057374	0	0	0	0.196111	0	0.300922	0.301716	0.715901	0.594698	0.312083	0.288246	0.0766434	0.0914591	0.168171	0.128508	0.0375199	0.113323	0.26207	0.305992	0.678577	0.559437	0.212316	0.334798	0.570954	0.494277	0.49983	0.485178	0.980411	0.815724	0.719869	0.684643	1.61039	1.1607	0.675095	0.68955	0.32251	0.272592	0.63649	0.529388	0.16434	0.164466	0.0701579	0.100939	0.192148	0.148277	0.0418803	0.141792	0.661288	0.794942	1.00522	0.851731	0.527746	1.3966	0	0.0697609	0.201489	0.137253	0	0.415477	0.0432234	0.475576
ENST00000560808	ENSG00000067141	protein_coding	retained_intron	0.256086	0.476333	2.82919	1.1377	6.06923	0.00736715	0.766957	7.71368	0	0.204211	0.000432773	0	0.575483	0	0	0.248116	0.184531	0.196519	0.025865	0.0600842	0.158776	0.184964	0.0207629	0.0279492	0.0408149	0.0426005	0.0196512	0.032231	0.144428	0.16771	0.0802141	0.215333	0.124375	0.158919	0.0208606	0.0210964	0.0355244	0.0338071	0.0198874	0.0233394	0.193478	0.257999	0.187863	0.435599	0.184289	0.292942	0.174075	0.176727	0.0581638	0.119921	0.147673	0.164466	0.0231166	0.026813	0.0358187	0.0391687	0.0214424	0.0290955	0.0936126	0.0986312	0.259522	0.24867	0.076828	0.0909945	0	0.0116268	0	0.00980375	0.132495	0	0.0144078	0
ENST00000560809	ENSG00000128833	protein_coding	nonsense_mediated_decay	0.585511	0	0.539625	0.237256	1.76879	0.0230249	0.502787	0.502811	0	0.0057655	0	0.0137176	0.0941174	0	0.0424528	0	0.063784	0.208055	0.28667	0.334465	0.10176	0.266922	0.0135131	0.0797075	0.0774956	0.0884594	0.0101114	0.0388626	0.0632053	0.180418	0.1686	0.33262	0.0583933	0.170795	0.0805076	0.497837	0.505035	0.511411	0.0122857	0.0409981	0.260539	0.526429	1.11855	1.8386	0.12795	0.299074	0.0767163	0.290234	0.131572	0.265839	0.110157	0.335639	0.0344685	0.225061	0.236233	0.244023	0.0109323	0.0412851	0.0898254	0.483478	0.505599	0.566815	0.0718348	0.171836	0.149593	0.139522	0	0.869266	0	0.207739	0.46105	0.832257
ENST00000560811	ENSG00000291210	lncRNA	lncRNA	0.154555	0	0	0	0	0.18351	0	0	0	0	0	0	0	0	0	0	0.29112	0.258799	0.248275	0.32321	0.242766	0.224539	0.0894263	0.0844463	0.0779063	0.0867991	0.0239651	0.026106	0.164501	0.180548	0.0318323	0.102246	0.151886	0.175687	0.101622	0.0804113	0.0911492	0.0936883	0.0382043	0.0265404	0.246306	0.252029	0.207531	0.34229	0.182381	0.209022	0.207975	0.184533	0.352741	0.391055	0.175876	0.173713	0.0604491	0.068851	0.0529656	0.0667128	0.0250817	0.0349493	0.112122	0.104032	0.149728	0.158691	0.0894903	0.0945122	0.224389	0.139522	0	0.118558	0.26499	0	0.0864469	0.0888173
ENST00000560812	ENSG00000259772	lncRNA	lncRNA	0	0.047768	0.285991	0.361383	0.896373	3.194	0.120919	0.179562	0	0	0	0.108278	0	2.22474	0	0	0.218907	0.196519	0.0355989	0.0512756	0.185001	0.184964	0.0599047	0.0489304	0.0217479	0.0307708	0.0232937	0.0240531	0.154128	0.164906	0.000897479	0.00125626	0.132604	0.156773	0.0334128	0.0260774	0.00750293	0.00764825	0.0252359	0.0233394	0.224342	0.217501	0.0179713	0.031585	0.195112	0.209022	1.15379	0.822828	0.649515	0.66818	0.420783	0.381099	0.0351978	0.0320459	3.32828e-06	3.28303e-06	0.0267335	0.0290955	0.110148	0.0977297	0.100281	0.0940148	0.0894985	0.0902106	0	0.0697609	0	0	0	1.24643	0	0
ENST00000560813	ENSG00000259251	lncRNA	lncRNA	0.663708	0.0149834	0.042867	0	0	0.156415	0	0.213233	0.857032	0.109879	0	0	0.928943	0.778201	0	1.22106	0.907667	0.688403	0.474143	0.487176	0.360152	0.39149	0.20588	0.153021	0.140261	0.135789	0.0687081	0.0686016	0.290969	0.268193	0.130971	0.112684	0.134807	0.156773	0.0345195	0.0260774	0.0379696	0.0268596	0.0260097	0.0233394	0.763004	0.723654	0.507195	0.511508	0.698522	0.747046	0.334605	0.32834	0.381512	0.360082	0.349191	0.357684	0.0746841	0.0604917	0.0470831	0.0394771	0.0274836	0.0290955	0.938965	0.683248	0.632244	0.631476	0.550961	0.530448	0.897558	0.209283	0.402978	0	0	0	0.0864469	0.713363
ENST00000560814	ENSG00000259262	processed_pseudogene	processed_pseudogene	0.416747	0	0.86452	0	1.2259	0	0	1.67588	0	0	0	0	0	0	0	0	0.293328	0.196519	0.0178653	0.0208034	0.237911	0.184964	0.0525197	0.0268351	0.0196338	0.0224232	0.0377239	0.0240531	0.612449	0.359693	0.188049	0.255373	0.502713	0.350972	0.225065	0.0728497	0.0568463	0.0612375	0.190154	0.0711064	0.848896	0.466796	0.272291	0.328757	0.703464	0.460232	0.282587	0.176727	0.0154577	0.0206964	0.225714	0.164466	0.227649	0.0870571	0.0623616	0.0722191	0.189012	0.085229	0.551792	0.233262	0.15409	0.182164	0.464521	0.22729	0	0	0	0	0	0	0	0
ENST00000560815	ENSG00000259269	lncRNA	lncRNA	0	0	0	0	0	0	0	0	0	0	0	0	0	0	0	0	0.199893	0.196519	2.90996e-07	1.08647e-06	0.170629	0.184964	0.0267773	0.0268351	1.37918e-06	1.16438e-05	0.0204329	0.0240531	0.141724	0.164906	1.40603e-07	4.51662e-07	0.12322	0.156773	0.0290985	0.0260774	1.18302e-06	1.27996e-07	0.0221842	0.0233394	0.206368	0.217501	2.71889e-07	1.09542e-06	0.181277	0.209022	0.189082	0.176727	2.92891e-07	1.05556e-06	0.159131	0.164466	0.0309412	0.0320459	5.8298e-07	4.28532e-07	0.0237374	0.0290955	0.0985638	0.0977297	5.50147e-07	1.1376e-06	0.0808884	0.0902106	0	0	0	0	0	0	0	0
ENST00000560816	ENSG00000140374	protein_coding	protein_coding_CDS_not_defined	0	0.492507	0	0	0.772039	0	0	0.941411	2.53685	2.89161	0.986668	4.83201	16.5479	10.2275	1.90502	5.00548	0.263067	0.223195	0.0775144	0.671406	0.216154	0.199922	0.0435606	0.0435935	0.0512301	0.134168	0.032706	0.0401198	0.182009	0.177042	0.0753687	0.666605	0.152499	0.17192	0.0471035	0.0451919	0.059089	0.146918	0.035144	0.0454598	0.27428	0.431947	0.102361	1.34311	0.235674	0.339215	0.257384	0.253561	0.127638	0.850878	0.207447	0.216887	0.0480201	0.0464492	0.05508	0.151227	0.0359297	0.0401006	0.123101	0.0980032	0.101422	0.321988	0.113811	0.122514	0	0	0	0	0	0	0	0.0103386
ENST00000560817	ENSG00000103740	protein_coding	protein_coding	0.053303	0	0	0	0	0	0	0	0	0	0	0	0.399999	0.00143376	0.00375419	0	0.134385	0.207154	0.0212628	0.0214806	0.123194	0.196881	0.0162471	0.040005	0.0196204	0.0312859	0.0108011	0.0240531	0.0892484	0.164906	0.000372597	0.000978879	0.08101	0.156773	0.0149989	0.0260774	0.000804098	0.00243483	0.0118159	0.0233394	0.184524	0.250262	0.0152395	0.0269991	0.166916	0.237469	0.0889944	0.150116	0.0347691	0.0908221	0.10006	0.164466	0.0180522	0.0329778	0.000851173	0.00320334	0.0149726	0.0303862	0.143151	0.319134	0.281088	0.268766	0.0628654	0.103535	0	0.0697609	0	0	0	0.103869	0	0.634101
ENST00000560818	ENSG00000259203	lncRNA	lncRNA	0.881422	0	0	0	0	0.112105	0	0	0	0	0	0	0	0	0	0	0.242573	0.191126	0.258822	0.423705	0.194968	0.184964	0.0339626	0.0268351	0.00019734	0.00155266	0.0254774	0.0240531	0.162784	0.164906	0.0110582	0.0448747	0.139012	0.156773	0.0367476	0.0260774	0.00205741	0.00349217	0.0275566	0.0233394	0.236874	0.217501	2.54586e-05	0.00010357	0.204563	0.209022	0.221117	0.176727	2.9448e-05	0.000122678	0.182894	0.164466	0.0384348	0.0320459	0.00347734	0.0157811	0.0289711	0.0290955	0.118676	0.0977297	7.2078e-05	0.00309828	0.0957169	0.0902106	0.112195	0	0	0	0	0	0	0
ENST00000560819	ENSG00000236914	lncRNA	lncRNA	0	0	0.0900117	0.184305	0.251324	0	0	0.342812	0	0.0771862	0	0	0	0	0.0920372	0	0.248966	0.196519	0.00165357	0.000420959	0.207027	0.184964	0.0869985	0.0500361	0.0423054	0.0335673	0.0729604	0.0477172	0.173319	0.164906	0.00128539	0.000144588	0.146652	0.156773	0.0412475	0.0260774	0.026326	0.0198345	0.0306352	0.0233394	0.252115	0.217501	0.00233303	0.00034222	0.215834	0.209022	0.237673	0.176727	0.00242924	0.000430163	0.194795	0.164466	0.0813366	0.0568555	0.0706192	0.0523834	0.0672599	0.0543029	0.129618	0.0977297	0.0420284	0.0211811	0.103544	0.0902106	0	0	0	0	0	0	0	0
ENST00000560820	ENSG00000166147	protein_coding	retained_intron	0	0	0	0.58873	0	0	0	0.054456	0	0	0	0	0	0	0	0	0.231542	0.196519	0.0116694	0.0436047	0.194365	0.184964	0.0337636	0.0268351	0.00911486	0.0158888	0.02534	0.0240531	0.162259	0.164906	0.00204174	0.0063966	0.138626	0.156773	0.0365366	0.0260774	0.0801316	0.0692036	0.0274107	0.0233394	0.236114	0.217501	0.000110037	0.000948432	0.203994	0.209022	0.220301	0.176727	0.00306121	0.0128392	0.182301	0.164466	0.0382314	0.0320459	0.00641721	0.0125719	0.0288315	0.0290955	0.118147	0.0977297	0.00222933	0.0113352	0.0953342	0.0902106	0	0	0	0	0	0	0	0
ENST00000560821	ENSG00000197299	protein_coding	protein_coding_CDS_not_defined	1.02584	1.24462	2.42272	0.0930119	2.59044	1.37368	1.16208	0.885906	0.00216936	0.557445	0	0.184001	8.39857	0.124591	0.337646	0.850233	0.715288	0.599629	1.18912	0.923216	0.380768	0.317078	0.534282	0.190768	0.277069	0.215115	1.06399	0.0380044	1.47915	0.839295	1.73934	1.32069	0.226201	0.166203	0.734719	0.249372	0.322313	0.264843	1.33853	0.0461268	3.68016	1.29876	2.8291	2.12593	0.555078	0.257516	0.603222	0.403287	1.27982	0.872422	0.214965	0.172818	0.58463	0.274765	0.384524	0.30512	0.411396	0.0366623	1.85822	0.594845	1.08339	0.799192	3.37869	0.141023	0.762924	0.265092	1.70808	0.34885	2.15525	0.706311	0.456728	0.852073
ENST00000560822	ENSG00000259333	unprocessed_pseudogene	unprocessed_pseudogene	0	0	0	0.154679	0	0	0	0	0	0	0	0	0	0	0	0	0.296779	0.196519	0.00160434	0.0208034	0.24023	0.184964	0.0590137	0.031119	0.00710606	0.025587	0.0423502	0.0286053	0.238483	0.28889	0.00162208	0.0142108	0.18931	0.252769	0.0576045	0.0260774	0.00582162	0.0121895	0.0413056	0.0233394	0.294573	0.217501	0.000853478	0.0146693	0.245899	0.209022	0.286126	0.176727	0.0016501	0.0206964	0.228062	0.164466	0.0576136	0.0320459	0.0034975	0.0144203	0.0414855	0.0290955	0.164319	0.0977297	0.00399922	0.0293745	0.127197	0.0902106	0	0	0	0	0	0	0	0
ENST00000560823	ENSG00000100918	protein_coding	retained_intron	1.31327	0.71621	0.129976	0	9.58871	13.7691	1.63828	1.89933	0	0	0	0	0	1.17981	0	0.622051	0.255492	0.196519	0.0693709	0.20938	0.211694	0.184964	0.0574496	0.0338526	0.0396823	0.0440277	0.0296032	0.0240531	0.177415	0.164906	2.57603e-06	1.45069e-06	0.149575	0.156773	0.0431516	0.0260774	0.0428436	0.0478489	0.0319195	0.0233394	0.258038	0.217501	0.971577	1.30736	0.220147	0.209022	0.270353	0.30377	1.33081	1.33864	0.419319	0.507008	0.0445206	0.0320459	0.049317	0.0624637	0.0330812	0.0290955	0.134058	0.0977297	0.301868	0.337615	0.106671	0.0902106	0	0.0348805	0	0	0	0	0	0
ENST00000560825	ENSG00000104064	protein_coding	protein_coding	1.78308	2.57258	1.49545	1.63187	2.16732	0.703586	1.42428	1.62052	0.723694	0.0982804	0.0631573	0.113364	1.14678	0.0585701	0.0598829	0.210514	0.531799	0.619991	0.501418	1.07451	0.439123	0.54264	0.055808	0.0895626	0.179356	0.15402	0.059007	7.2303	0.387976	0.351883	0.538419	0.928149	1.04912	1.1037	0.0378717	0.0475423	0.155116	0.126042	0.623245	0.105706	0.425391	0.614476	1.01216	1.27294	0.31998	7.86791	0.253719	0.311588	0.810343	1.14168	0.525965	0.801827	0.0597021	0.0919447	0.213246	0.187818	0.0563462	0.108987	0.305041	1.02984	1.15541	1.50181	0.174306	6.2308	0	0.0792468	0	0.0343131	0.712024	0	0.0864469	0
ENST00000560827	ENSG00000151575	protein_coding	protein_coding	0.624653	0.412203	0.204531	0.263295	0.530771	4.6072	0.455687	0.855231	0	0	0	0	0	0	0	0	1.62954	5.93273	5.85594	6.12038	0.231607	0.461558	0.366956	1.35129	1.31749	1.34406	0.034102	3.05642	0.297037	0.904214	0.839252	0.880239	0.219752	0.797199	0.276067	0.917477	0.905227	0.919454	0.14957	2.13051	0.47881	1.38001	1.37063	1.41655	0.168871	0.340947	9.35348	33.8449	33.8354	34.1363	0.21366	158.634	0.146419	0.521851	0.492268	0.519135	0.0358323	0.187997	0.708931	2.5998	2.51928	2.6283	0.111402	7.26115	6.20811	1.80216	1.57833	1.18609	2.47324	28.4475	0.770818	2.85345
ENST00000560828	ENSG00000100884	protein_coding	protein_coding	0	0	0	0	0	0	0	0	0	0	0	0	0	0	0	0	0.232915	0.196519	0.000192052	0.000184531	0.195373	0.184964	0.0340969	0.0268351	8.25679e-05	7.28534e-05	0.0255701	0.0240531	0.163137	0.164906	1.34133e-07	2.54881e-07	0.139271	0.156773	0.03689	0.0260774	1.63343e-06	1.07277e-07	0.027655	0.0233394	0.237385	0.217501	1.42244e-05	6.11301e-05	0.204944	0.209022	0.221665	0.176727	0.00441491	0.0434139	0.183293	0.164466	0.038572	0.0320459	4.38837e-07	3.13539e-07	0.0290652	0.0290955	0.119032	0.0977297	5.70531e-07	7.57037e-07	0.0959743	0.0902106	0	0	0	0	0	0	0	0
ENST00000560829	ENSG00000028528	protein_coding	protein_coding	5.0032	14.2666	5.83754	15.6346	14.1339	18.9606	12.3567	17.6491	7.72329	7.39148	2.90646	7.89937	15.0305	16.3254	6.11618	14.4151	4.46582	9.23678	9.48101	8.48652	8.19774	17.4979	4.17646	9.43482	9.45583	9.38859	7.53137	18.0176	1.16162	3.42382	3.26072	2.60138	2.00496	5.92566	5.36805	11.0128	11.0136	10.9573	9.88355	21.5518	5.70428	12.3233	12.5059	11.2941	12.4891	25.7585	6.77971	15.0251	15.2736	14.383	12.6389	27.7314	2.98386	6.71717	6.79036	6.6454	5.53678	13.2959	7.97442	16.4438	16.5579	16.1634	14.5466	30.5682	2.24389	2.8881	1.69251	2.45911	1.94326	4.57025	1.65978	5.54845
ENST00000560830	ENSG00000166923	protein_coding	protein_coding	0.0177866	0	0.143504	0	0.131575	6.534	0	0	0	0	0.683808	0	0	0.571307	0	0	0.117696	0.196519	0.0756549	0.356334	0.104792	0.184964	0.0142593	0.0285874	0.0281186	0.0512613	0.0107359	0.0246202	0.108715	0.212868	0.136212	0.680582	0.0976851	0.191844	0.0142696	0.0260774	0.0253535	0.0442936	0.0112625	0.0233394	0.125317	0.217501	0.0532506	0.375413	0.114965	0.209022	0.239052	0.487314	0.482033	1.0903	0.18874	0.3131	0.0157077	0.0320459	0.0213332	0.0494675	0.0125139	0.0290955	0.053829	0.0988656	0.0723429	0.182907	0.045821	0.0907424	0	0	0	0	0	0.415477	0	0
ENST00000560831	ENSG00000137831	protein_coding	protein_coding_CDS_not_defined	0	2.09723	0	1.21734	0.589398	0	0.813267	0	1.52467	22.8752	0	6.96218	7.67659	0	23.0275	0	1.07401	0.495216	0.508028	0.218186	0.462936	0.408337	9.71794	0.162634	0.464568	0.269603	15.5169	0.04992	0.294514	0.204899	0.307732	0.13202	0.207667	0.276363	3.97292	0.0524522	0.235681	0.122425	6.41576	0.0473874	2.14689	0.315503	1.93163	0.80494	3.37104	0.321448	0.225321	0.176727	0.150908	0.0822169	0.185941	0.164466	6.39285	0.104851	0.497142	0.268962	10.5411	0.0572006	0.121368	0.0885187	0.10894	0.0496687	0.0976933	0.0902106	0	0.0662729	0.0805955	0.0171566	0.132495	0	0.0432234	0.0475576
ENST00000560832	ENSG00000259516	transcribed_processed_pseudogene	processed_transcript	0	0	0	0	0	0	0	0.0315736	0	0	0	0	0	0	0	0	0.189447	1.16628	0.0115416	0.0398106	0.162354	0.507747	0.168189	2.1947	1.92718	2.10073	0.148482	1.31937	0.213266	0.857433	0.0830159	0.376106	0.117461	0.392131	0.235366	3.13888	2.89943	3.05347	0.208186	2.29239	0.198094	5.23209	2.02282	4.28927	0.17395	2.95699	0.368849	0.551457	0.104435	0.252916	0.322331	0.476442	0.331344	4.44943	4.192	4.35431	0.291526	3.81309	0.435355	4.36976	3.58063	4.03382	0.394926	3.55257	0	0	0.402978	0	0	0	0	0
ENST00000560833	ENSG00000117906	protein_coding	retained_intron	2.59663	0.85661	0.815333	0.683565	2.39868	2.32957	0.509414	2.12725	4.33064	0.104248	0	1.1675	2.64402	2.9555	0.500709	2.31544	0.282028	0.251504	1.25718	1.13717	0.214082	0.207928	0.030976	0.0277721	0.112648	0.0899988	0.023302	0.0244584	0.154346	0.167624	0.786895	0.661043	0.132767	0.159042	0.119222	0.0392399	0.161978	0.141352	0.0468743	0.0286565	0.306777	0.2554	1.38569	1.13026	0.243295	0.232826	1.69423	0.635333	1.57721	1.55188	0.64154	0.248936	0.0485228	0.0374885	0.141948	0.126219	0.032576	0.0317079	0.113002	0.108494	0.515025	0.460973	0.090491	0.0948272	0	0	0	0	0	0	0	0
ENST00000560834	ENSG00000137770	protein_coding	protein_coding_CDS_not_defined	1.71958	3.71485	2.96879	4.26521	8.14015	4.14876	2.95188	9.61243	6.80823	1.52254	2.38866	4.40383	22.8838	20.1595	0.962082	3.25599	3.07065	0.654935	1.14239	1.10681	3.59132	0.228196	0.4921	0.143028	0.189356	0.174102	0.664386	0.100196	0.720829	0.210529	0.476607	0.577006	1.12687	0.216071	4.19135	0.383561	0.442982	0.441463	3.1409	0.386404	6.11165	1.07866	1.2932	1.51438	11.2256	1.2743	0.881705	0.24243	1.0548	0.818231	0.464684	0.195003	0.159535	0.0461114	0.119734	0.0979507	0.61248	0.0362466	1.62529	0.379176	0.595493	0.581806	3.75977	0.613381	0.897058	0.139522	0	0	0.52998	0.207739	0.0432234	0.118894
ENST00000560835	ENSG00000177082	protein_coding	protein_coding_CDS_not_defined	0.693657	2.16759	0.43576	0.222606	0.0239974	0.122061	0	0.767722	0.00477111	0	0	0.115631	0	0	0	0	0.256948	0.288575	0.113267	0.511951	0.21353	0.266263	0.0340625	0.027102	0.0363271	0.0613548	0.0255059	0.0241916	0.162434	0.164906	0.0375592	0.257793	0.138755	0.156773	0.0366066	0.0260774	0.0269788	0.0512591	0.0274591	0.0233394	0.236367	0.217501	0.0564033	0.455991	0.204183	0.209022	0.220572	0.176727	0.047802	0.298263	0.182498	0.164466	0.0382989	0.0320459	0.0355143	0.0723911	0.0288779	0.0290955	0.118323	0.0977297	0.0924999	0.234293	0.0954613	0.0902106	0	0	0	0	0	0	0	0
ENST00000560836	ENSG00000140262	protein_coding	protein_coding	2.97826	0.988693	3.51613	3.64021	4.2346	4.96674	1.35678	1.22078	9.12933	0.986747	3.54031	11.7911	39.712	35.0851	1.3031	22.9114	0.32345	0.251493	0.182801	0.78277	0.255272	0.280913	0.0719642	0.0630258	0.0745469	0.140016	0.0463827	0.04067	0.232417	0.227429	0.0951039	0.679313	0.183643	0.345431	0.12651	0.598184	0.573393	0.711401	0.0619935	0.392322	0.358436	0.413571	0.189525	1.51097	0.280153	0.631354	0.451077	2.00551	0.540426	2.90291	0.299577	2.46127	0.0665772	0.0473911	0.0552081	0.107429	0.0468893	0.048333	0.201867	0.1633	0.340515	0.668832	0.147314	0.162167	0	0	0	0	0	0	0	0
ENST00000560837	ENSG00000180304	protein_coding	protein_coding_CDS_not_defined	14.8765	14.8097	17.206	9.91552	32.3194	15.1015	11.6515	17.721	0	0.201419	0.595464	0	0.851422	0	0.0514458	0	0.220237	0.19819	0.95954	0.445724	0.185921	0.187242	0.227055	0.181439	0.250213	0.188138	0.139535	0.13013	0.153637	0.169153	1.31329	0.587366	0.131965	0.16049	0.0619674	0.0475054	0.125977	0.0633565	0.0251829	0.0240615	0.507883	0.466796	1.72932	0.758919	0.446192	0.460232	0.207971	0.178292	1.15407	0.494201	0.172866	0.165988	0.0349877	0.0325879	0.202584	0.0777895	0.026525	0.0297259	0.1151	0.098551	0.736633	0.303761	0.0952472	0.0910594	0	0.209283	0	0.0686263	0	0	0	0
ENST00000560839	ENSG00000259443	lncRNA	lncRNA	0	0.0131447	0.0139081	0.0278978	0.0191995	0	0	0	0	0	0	0	0	0	0	0	0.182465	0.196519	0.0194889	0.0208034	0.157166	0.184964	0.0234083	0.0268351	0.0245152	0.0224232	0.0180095	0.0240531	0.130183	0.164906	0.00881418	0.00741119	0.11428	0.156773	0.0254903	0.0260774	0.0197433	0.0121895	0.019589	0.0233394	0.18963	0.217501	0.0151768	0.0146693	0.1681	0.209022	0.172064	0.176727	0.0176313	0.0206964	0.146122	0.164466	0.0273213	0.0320459	0.017237	0.0144203	0.0211416	0.0290955	0.0883764	0.0977297	0.0287417	0.0293745	0.0731643	0.0902106	0	0	0	0	0	0	0	0
ENST00000560840	ENSG00000136381	protein_coding	protein_coding	0	0	0.083948	0	0	0	0	0	0	0	0	0.330012	2.15754	0	0.306744	0	0.234734	0.196519	0.156237	0.510264	0.196706	0.184964	0.0353896	0.0297841	0.0318021	0.0660637	0.0263446	0.0259753	0.17347	0.190191	0.122078	0.641926	0.146447	0.175514	0.0389853	0.0284093	0.0434295	0.0773792	0.0288533	0.0247921	0.239066	0.217501	0.146568	0.753624	0.206198	0.209022	0.223473	0.176727	0.165005	0.560297	0.184604	0.164466	0.0390266	0.0320459	0.0428032	0.0870798	0.0293763	0.0290955	0.120209	0.0977297	0.140879	0.282711	0.0968237	0.0902106	0	0	0	0	0	0	0	0
ENST00000560841	ENSG00000166069	protein_coding	protein_coding	0.0886808	0.0603738	0.0635831	0	0	0	0	0.145423	0	0	0	0	0	0	0	0	0.231815	0.196519	9.47943e-06	0.000212293	0.194565	0.184964	0.0338296	0.0268351	0.000158662	0.0010119	0.0253856	0.0240531	0.162434	0.164906	3.10325e-06	6.6545e-05	0.138755	0.156773	0.0366066	0.0260774	0.00367378	0.00906164	0.0274591	0.0233394	0.236367	0.217501	7.09235e-06	0.00016505	0.204183	0.209022	0.220572	0.176727	0.00995098	0.0426332	0.182498	0.164466	0.0382989	0.0320459	5.23159e-05	0.000185618	0.0288779	0.0290955	0.118323	0.0977297	2.08822e-05	0.000360779	0.0954613	0.0902106	0	0	0	0	0	0	0	0
ENST00000560842	ENSG00000041357	protein_coding	retained_intron	0	0.228464	0.329982	0.210499	0.174056	0.229933	0.0959471	0.591081	0	0.49593	1.96845	0.481028	0	0	0.538091	0.943802	0.232226	0.196519	0.412637	0.952847	0.194867	0.184964	0.0741962	0.0832857	0.135928	0.174555	0.273691	0.0382688	0.201527	0.255709	0.556139	1.05768	0.155456	0.206243	0.0412802	0.0281622	0.108193	0.123174	0.07643	0.0246809	0.236747	0.217501	0.91389	1.50779	0.204468	0.209022	0.22098	0.176727	0.591608	0.971	0.182795	0.164466	0.116427	0.0870571	0.164353	0.192265	0.0980005	0.085229	0.1579	0.161125	0.500645	0.639552	0.116475	0.138619	0	0	0	0	0	0	0	0
ENST00000560843	ENSG00000259466	processed_pseudogene	processed_pseudogene	0.357579	0	0	0	0	0.228312	0	0.588264	0	0	0	0	0	0	0	0	0.200541	0.196519	0.00589787	0.0208034	0.171124	0.184964	0.0269085	0.0268351	0.0108954	0.0224232	0.0205265	0.0240531	0.142151	0.164906	0.0013403	0.00741119	0.123546	0.156773	0.0292388	0.0260774	0.00987123	0.0121895	0.0222843	0.0233394	0.206986	0.217501	0.00301583	0.0146693	0.181758	0.209022	0.307285	0.27283	0.123339	0.177118	0.159611	0.164466	0.0310807	0.0320459	0.00714665	0.0144203	0.0238366	0.0290955	0.274474	0.252206	0.181786	0.216299	0.0811787	0.0902106	0	0	0	0	0	0.415477	0	0.475576
ENST00000560845	ENSG00000100884	protein_coding	retained_intron	0.0320732	0	0	0	0	0	0	0	0	0	0	0	0	0	0	0	0.231406	0.196519	0.00101914	0.000184531	0.194265	0.184964	0.0337307	0.0268351	0.000168427	7.28534e-05	0.0253172	0.0240531	0.162172	0.164906	7.48586e-07	2.54881e-07	0.138562	0.156773	0.0365017	0.0260774	3.46738e-06	1.07277e-07	0.0273866	0.0233394	0.235988	0.217501	9.2034e-05	6.11301e-05	0.2039	0.209022	0.220166	0.176727	0.0236967	0.0434139	0.182203	0.164466	0.0381977	0.0320459	1.11431e-06	3.13539e-07	0.0288084	0.0290955	0.11806	0.0977297	1.94423e-06	7.57037e-07	0.0952708	0.0902106	0	0	0	0	0	0	0	0
ENST00000560846	ENSG00000140320	protein_coding	protein_coding	5.63701	4.73347	5.94726	8.35029	11.4382	15.1969	4.15827	8.15775	1.37837	0	0.510696	0	1.62984	0	0	0.654614	0.290521	1.09708	1.71475	1.05342	0.669821	4.60194	0.123993	0.64911	0.725748	0.637267	0.601268	0.234543	0.221912	0.988258	1.20816	0.771758	0.225927	1.78	0.160327	0.75135	0.801821	0.741802	0.0688386	0.0978906	0.219593	0.783788	1.70072	0.869908	0.271492	0.443744	0.42836	1.65675	2.5783	1.71324	1.90152	0.459824	0.137196	0.722145	0.807262	0.707172	0.529661	3.42168	0.233386	1.05723	1.34035	1.02655	0.359761	0.35567	1.34634	0.627848	1.47758	1.09802	1.23662	1.93889	0.893284	1.46636
ENST00000560847	ENSG00000259465	processed_pseudogene	processed_pseudogene	0	0	0	0	0	0	0	0	0	0	0	0	0	0	0	0	0.16744	0.196519	0.00489147	0.0208034	0.145341	0.184964	0.0207249	0.0268351	0.0115453	0.0224232	0.0160523	0.0240531	0.120104	0.164906	0.00122398	0.00741119	0.106311	0.156773	0.0226064	0.0260774	0.0108655	0.0121895	0.0174864	0.0233394	0.175002	0.217501	0.00193838	0.0146693	0.15636	0.209022	0.157482	0.176727	0.00385254	0.0206964	0.13477	0.164466	0.0243887	0.0320459	0.0067138	0.0144203	0.0190064	0.0290955	0.0798926	0.0977297	0.00879722	0.0293745	0.0666243	0.0902106	0	0	0	0	0	0	0	0
ENST00000560849	ENSG00000092439	protein_coding	retained_intron	0.582612	0.407212	0.145853	1.06148	1.04361	0.312982	0.484108	0.313813	0	0	0	0	0	0.0113138	0	0	0.226003	0.196519	0.158197	0.331047	0.190278	0.184964	0.0989603	0.0644284	0.0670187	0.0807083	0.0305228	0.0246103	0.204216	0.185315	0.0493633	0.178921	0.136007	0.156773	0.376517	0.243123	0.240933	0.265932	0.34159	0.249079	0.331714	0.454742	0.234452	0.645745	0.283263	0.447885	0.27383	0.202853	0.262784	0.407986	0.178289	0.164466	0.0368796	0.0320459	0.0504393	0.0713346	0.0279005	0.0290955	0.114609	0.0977297	0.0951335	0.194066	0.0927641	0.0902106	0	0.104641	0.201489	0	0	0.207739	0	0
ENST00000560850	ENSG00000181991	protein_coding	retained_intron	0.24588	1.50437	0.510965	1.55383	1.57587	2.09295	2.12245	0.616453	0.0133383	3.37135	1.95602	2.04362	5.17445	0.062759	5.79638	2.03744	0.259622	0.208744	0.115146	0.506713	0.216112	0.201112	3.57069	1.71761	1.65263	1.70546	2.65616	1.41474	2.46991	1.30021	0.605511	1.22581	1.12292	0.736765	3.21241	1.40146	1.33144	1.39739	2.02721	0.790537	1.97726	1.01971	0.492985	1.38941	2.30877	0.657974	2.4556	1.18161	0.560491	1.34269	0.267896	0.271806	7.37518	3.53052	3.41813	3.5054	6.00562	3.11358	4.89043	2.18363	1.74457	2.13285	5.96328	2.75515	0	1.74402	1.61191	1.40684	1.05996	1.45417	3.5011	1.66451
ENST00000560851	ENSG00000259343	lncRNA	lncRNA	0	0	0	0	0	0	0	0.0492568	0	0	0	0	0	0	0	0	0.169874	0.196519	0.00455684	0.0464269	0.14727	0.184964	0.0222875	0.0271583	0.0185972	0.0338914	0.0169615	0.0242627	0.121744	0.164906	0.000491158	0.00845702	0.107618	0.156773	0.0230604	0.0260774	0.00730795	0.0171878	0.0178191	0.0233394	0.177383	0.217501	0.0765113	0.323864	0.158285	0.209022	0.159838	0.176727	0.00039036	0.00503195	0.136617	0.164466	0.0335557	0.034026	0.0180265	0.0396467	0.0269675	0.0309589	0.0812488	0.0977297	0.075335	0.155191	0.0676763	0.0902106	0	0	0	0	0	0	0	0
ENST00000560852	ENSG00000213928	protein_coding	nonsense_mediated_decay	0	0.147454	0	0	0	0	0.493405	0	1.51944	1.07153	0.619262	0.805793	1.64694	0	1.9692	2.52565	0.243461	0.358946	0.0689425	0.00712349	0.207653	0.36587	0.696687	0.92879	0.738777	0.701377	1.02574	0.977254	0.178977	0.319459	0.0127502	0.00205682	0.150707	0.314008	0.959926	0.951253	0.737932	0.706449	0.968562	0.944547	0.308928	0.712734	0.00536956	0.000887636	0.258837	0.715976	0.231044	0.328047	0.0142051	0.00254906	0.195346	0.333918	1.28629	1.64992	1.33211	1.28824	1.85815	1.62438	1.59182	1.67877	0.497652	0.348297	1.48977	1.77477	0	0	0	0	0	0	0	0
ENST00000560853	ENSG00000245750	lncRNA	lncRNA	0.0795066	0.0355937	0.133036	0.11367	0.155822	0.0739522	0.0322948	0.236411	0	0	0	0	0	0	0	0	0.156832	0.196519	0.0765974	0.233389	0.136873	0.184964	0.0189392	0.0268351	0.00587872	0.0127456	0.0147364	0.0240531	0.112917	0.164906	1.99534e-05	8.63852e-05	0.10054	0.156773	0.0206824	0.0260774	0.00492512	0.0115332	0.0160694	0.0233394	0.164566	0.217501	0.000141464	0.00266109	0.147858	0.209022	0.147235	0.176727	0.0790194	0.231125	0.12668	0.164466	0.0224123	0.0320459	0.00509541	0.0174427	0.017551	0.0290955	0.0740569	0.0977297	0.127528	0.206384	0.0620694	0.0902106	0	0	0	0	0	0	0	0
ENST00000560854	ENSG00000173517	protein_coding	retained_intron	0.602007	0.181022	0.401214	0.25105	0.430095	0.408226	0.331508	0.548922	0	0.0157665	0	0	0	0	0	0	5.04758	21.8659	21.0582	20.9746	3.25308	15.8414	1.1804	6.13244	6.07768	6.08885	1.01747	5.96113	1.52754	7.15139	6.0996	6.37123	1.19359	6.2272	1.40046	6.53038	6.47127	6.48521	1.22727	6.54236	3.25247	14.0316	12.96	13.3103	2.71668	13.3468	4.33683	18.1415	17.2594	17.3704	4.16067	19.5747	0.716182	3.68902	3.60877	3.63542	0.80007	4.72553	4.64843	21.7859	21.5096	21.4347	3.54025	18.507	37.4768	9.51149	12.1421	9.59939	22.6289	24.0265	4.59704	35.0135
ENST00000560855	ENSG00000128829	protein_coding	protein_coding	3.3638e-05	1.78915	0	0.696698	0.37394	0.216467	1.12403	0.560809	0	0	0	0	0	0	0	0	0.194479	0.814457	0.788645	0.863597	0.106581	0.220779	0.114966	0.63603	0.647995	0.641033	0.0104635	0.0342564	0.0904675	0.35233	0.363519	0.411167	0.0706609	0.195396	0.162016	0.828607	0.82155	0.823278	0.0116831	0.0338803	0.411567	1.84187	1.64925	1.85279	0.119698	0.264697	0.313404	1.48136	1.39923	1.54314	0.101736	0.216278	0.102799	0.56622	0.587355	0.578326	0.0125096	0.0398816	0.163371	0.796517	0.837948	0.833675	0.0470381	0.119871	1.72032	1.38127	0.772374	1.71337	4.01018	2.7837	1.27077	1.59318
ENST00000560856	ENSG00000131876	protein_coding	protein_coding_CDS_not_defined	0.55376	0.425937	0.23726	0.996444	0.966868	1.12727	0.383719	0.72302	0.0217231	0.578573	0.00461919	0.180692	0.142299	0.0454533	0.748549	0.00807397	0.238587	0.211404	0.730176	0.837779	0.224215	0.197767	0.179107	0.12455	0.160518	0.149859	0.118268	0.0819696	0.166408	0.175477	0.728107	0.827534	0.154858	0.166347	0.038594	0.0289385	0.108059	0.0890371	0.0336422	0.0259042	0.245472	0.239643	0.995654	1.04683	0.235535	0.228355	0.233122	0.180888	0.7524	0.690235	0.209994	0.181718	0.0415993	0.0338162	0.104031	0.0860799	0.0370831	0.0330325	0.121228	0.105479	0.308129	0.321269	0.111022	0.0973897	0	0.139522	0	0	0	0.103869	0.0216117	0
ENST00000560857	ENSG00000171956	protein_coding	protein_coding_CDS_not_defined	2.17051	0	0	0.0676613	0	0.205157	0	0	0	0.0928313	0	0	0	0	0	0	0.333552	0.296276	0.671897	0.570615	0.1777	0.184964	0.086783	0.0781062	0.0758472	0.074716	0.0694476	0.0726358	0.147816	0.164906	0.00017329	0.000427487	0.127858	0.156773	0.0556397	0.0458945	0.0478668	0.0414751	0.0236459	0.0233394	0.215198	0.217501	0.000433763	0.000919205	0.188114	0.209022	0.198213	0.176727	0.0798678	0.0899661	0.166001	0.164466	0.03298	0.0320459	0.0124462	0.0118857	0.0251801	0.0290955	0.159819	0.384	0.1637	0.193815	0.130654	0.38517	0.448779	0.0697609	0	0.0686263	0	0	0	0
ENST00000560860	ENSG00000103852	protein_coding	protein_coding	0	1.46993	0.204516	0.771143	0	0.219486	1.28427	0.265039	0	0.25796	0	0.128617	0	0	0.21107	0	0.235872	0.196519	0.0271861	0.134975	0.197539	0.184964	0.0830062	0.0505639	0.0882799	0.0902879	0.0489007	0.0423343	0.165024	0.164906	0.000981225	0.0196113	0.140651	0.156773	0.0398405	0.0314839	0.0611054	0.0631567	0.0292862	0.0280211	0.240116	0.217501	0.0424532	0.159564	0.206981	0.209022	0.224605	0.176727	0.00837127	0.0295006	0.185424	0.164466	0.114845	0.066656	0.0734341	0.0862364	0.0406757	0.0333389	0.120949	0.0977297	0.0308421	0.102287	0.0973564	0.0902106	0	0	0	0	0	0	0.0864469	0
ENST00000560861	ENSG00000028528	protein_coding	protein_coding	1.14506	1.00001	0.815342	0.342167	2.10409	3.11556	0.556023	1.66572	0.653361	0	0	0	0	0	0	0	0.220832	0.225279	0.00673515	0.497281	0.183812	0.20486	0.0270413	0.0268351	0.00503829	0.0591517	0.0206212	0.0240531	0.14258	0.164906	0.000647941	0.186873	0.123875	0.156773	0.0293807	0.0260774	0.00343139	0.0525367	0.0223855	0.0233394	0.244036	0.27726	0.00298269	0.613669	0.216294	0.268725	0.193374	0.178353	0.00816143	0.509026	0.161658	0.165972	0.0312219	0.0320459	0.00211004	0.0598369	0.0239369	0.0290955	0.0993409	0.0977297	0.00990721	0.238126	0.0814718	0.0902106	0	0	0	0	0	0	0	0
ENST00000560862	ENSG00000129009	protein_coding	protein_coding	0	0.156852	0	0.0661283	0	0	0	0	0	0	0	0	0	0	0	0	0.230728	0.196519	0.000106575	0.000446813	0.193766	0.184964	0.0335674	0.0268351	0.00324548	0.0211224	0.0252043	0.0240531	0.161738	0.164906	5.19091e-05	0.000145379	0.138244	0.156773	0.0363285	0.0260774	0.000408998	0.00208538	0.0272668	0.0233394	0.23536	0.217501	0.00188968	0.0706428	0.20343	0.209022	0.219493	0.176727	0.0025	0.0574989	0.181713	0.164466	0.0380306	0.0320459	0.000251288	0.000545993	0.0286936	0.0290955	0.117625	0.0977297	0.0383292	0.223597	0.0949555	0.0902106	0	0	0	0	0	0	0	0
ENST00000560863	ENSG00000128918	protein_coding	protein_coding_CDS_not_defined	0	0	0	0	0	0	0	0	0	0	0	0	0	0	0	0	0.229922	0.196519	1.49563e-07	1.32647e-06	0.193173	0.184964	0.033374	0.0268351	0.000218141	0.00139383	0.0250705	0.0240531	0.161222	0.164906	0.000690581	0.000818733	0.137864	0.156773	0.0361234	0.0260774	0.00323328	0.0070982	0.0271248	0.0233394	0.234613	0.217501	0.00047563	0.00103915	0.202869	0.209022	0.218693	0.176727	1.09862e-05	8.8331e-05	0.18113	0.164466	0.0378325	0.0320459	6.31565e-05	0.000110589	0.0285574	0.0290955	0.117108	0.0977297	2.0487e-07	8.65464e-07	0.0945808	0.0902106	0	0	0	0	0	0	0	0
ENST00000560864	ENSG00000259591	lncRNA	lncRNA	0	0	0	0	0	0	0	0	0	0	0	0	0	0	0	0	0.205537	0.196519	0.000648818	0.00213746	0.17493	0.184964	0.0279347	0.0268351	0.00347252	0.0129583	0.0212568	0.0240531	0.145427	0.164906	0.000187952	0.000720245	0.126046	0.156773	0.0303349	0.0260774	0.00303982	0.00117085	0.0230644	0.0233394	0.357657	0.341506	0.0211555	0.0925084	0.185442	0.209022	0.194619	0.176727	0.000758462	0.00219341	0.163306	0.164466	0.0321689	0.0320459	0.00146706	0.00195971	0.0246078	0.0290955	0.101949	0.0977297	0.0145096	0.0448548	0.0834234	0.0902106	0	0	0	0	0.52998	0	0	0
ENST00000560865	ENSG00000259366	lncRNA	lncRNA	0	0	0	0	0	2.60773	0	0	1.00608	0.257977	0	0.666932	0	0	0	0.955615	0.247944	0.22079	0.776942	0.93365	0.239583	0.272476	0.0515482	0.0635675	0.10798	0.128058	0.17653	0.222805	0.16457	0.164906	0.292411	0.491839	0.140319	0.156773	0.0437286	0.0355038	0.124171	0.118925	0.488681	0.433062	0.239458	0.217501	0.486414	0.869886	0.206491	0.209022	0.223896	0.176727	0.604995	0.718104	0.184911	0.164466	0.0391334	0.0320459	0.0732893	0.0857731	0.0294493	0.0290955	0.131671	0.117731	0.394615	0.416565	0.234649	0.30168	0	0	0	0	0	0	0	0
ENST00000560866	ENSG00000248079	lncRNA	lncRNA	0	0.228052	0	0.13002	0	0	0	0.461446	0	0.358125	0	0.333521	0	0	1.53353	0	0.266222	0.196519	0.00494473	0.0265387	0.219276	0.184964	0.350919	0.111799	0.147563	0.116619	0.375466	0.120994	0.184094	0.164906	0.0420456	0.156041	0.154282	0.156773	0.322309	0.10941	0.138437	0.131092	0.204681	0.088421	0.26769	0.217501	0.0202824	0.134696	0.227094	0.209022	0.255022	0.176727	0.0360028	0.123581	0.206978	0.164466	0.938789	0.348889	0.329972	0.341408	0.867221	0.326019	0.322452	0.166092	0.0595077	0.0996891	0.111877	0.0902106	0	0	0	0.0686263	0	0	0.280952	0.237788
ENST00000560867	ENSG00000140382	protein_coding	protein_coding	0	1.00658	0.413268	0.160879	0	1.44377	0	0	0.0178827	0.179087	0	0.133692	0	0.403239	0.0336815	0.903072	0.417755	0.298712	0.107973	0.632645	0.374977	0.275554	0.196787	0.23407	0.168613	0.238191	0.424993	0.209114	0.202306	0.222478	0.0605491	0.363312	0.169469	0.209531	0.0621751	0.0405982	0.0659943	0.0974366	0.052972	0.074375	0.276353	0.236361	0.142985	0.701605	0.241475	0.226851	0.376056	0.303607	0.103361	0.514601	0.269233	0.273783	0.0730118	0.0955315	0.067768	0.146357	0.0409991	0.0604489	0.160433	0.136991	0.157349	0.352418	0.125345	0.122634	0	0	0	0.00980375	0	0	0	0
ENST00000560868	ENSG00000117971	protein_coding	protein_coding_CDS_not_defined	0	0.32904	0	0	0	0.25719	0.240376	0.1587	0	0.781005	0	0	0	2.76567	0	0	0.236159	0.196519	0.00168601	0.0155949	0.197749	0.184964	1.89825	1.08267	1.03888	1.0746	1.75768	1.1669	0.165207	0.164906	0.0012434	0.0199245	0.140785	0.156773	0.0377363	0.0260774	0.0192322	0.0283715	0.0282382	0.0233394	0.240381	0.217501	0.00554854	0.0835363	0.207177	0.209022	1.02622	0.665348	0.163443	0.493799	0.905713	0.658991	0.0393856	0.0320459	0.00334191	0.0101177	0.0296216	0.0290955	0.233952	0.158964	0.0468424	0.120625	0.0974908	0.0902106	0	0.76737	0	0	0	0	0	0.237788
ENST00000560869	ENSG00000185215	protein_coding	protein_coding	0.0570968	82.409	6.53176	101.775	5.22622	0.815876	42.078	17.8587	0.00450642	0.0255584	0.00270661	0.0064463	0.00154249	0.00193827	0.00548249	0.00230915	0.255009	1.09711	0.987149	0.879603	0.176698	0.68447	4.84817	41.3324	41.2879	41.0899	1.0617	0.1047	0.505802	2.69359	3.23993	2.60102	0.0998021	0.27276	3.31134	23.2755	23.2253	23.1424	2.03928	0.09865	0.553113	3.48125	4.40091	3.46821	0.143102	0.63271	0.285977	1.26558	1.94207	1.2748	0.482666	0.484895	1.64757	14.1861	14.1406	14.0477	0.0695868	0.101634	0.774295	4.99929	5.1507	4.86872	0.216422	0.269775	2.01951	54.2992	5.50736	31.6073	5.65312	1.38492	18.2036	7.52995
ENST00000560870	ENSG00000259645	lncRNA	lncRNA	0.475706	0.185715	0.293927	0.0495332	0.0678563	1.27069	0.169433	0.111688	0	0	0	0	0	0	0	0	0.217512	0.196519	0.00694647	0.0208034	0.183958	0.184964	0.103838	0.0822224	0.0758115	0.0779177	0.0756825	0.0726358	0.153225	0.164906	0.00215232	0.00741119	0.131928	0.156773	0.253677	0.184369	0.164458	0.175766	0.228118	0.18753	0.223034	0.217501	0.00354663	0.0146693	0.194116	0.209022	0.20641	0.176727	0.00580438	0.0206964	0.172103	0.164466	0.0348734	0.0320459	0.0168474	0.0144203	0.0265074	0.0290955	0.10928	0.0977297	0.0125662	0.0293745	0.0888598	0.0902106	0	0.0697609	0	0	0	0	0	0
ENST00000560871	ENSG00000100949	protein_coding	protein_coding_CDS_not_defined	1.34206	1.144	1.00828	0.884809	2.20546	1.15755	0.567108	0.988249	0	0	0	0	0	0	0.000676153	0	0.197801	0.196519	0.0504466	0.136485	0.169027	0.184964	0.0553534	0.0562763	0.0531641	0.0578223	0.0999479	0.0826572	0.140348	0.164906	0.0230754	0.0766123	0.122164	0.156773	0.0286491	0.0260774	0.0286771	0.0347083	0.0218631	0.0233394	0.204372	0.217501	0.110146	0.266048	0.17972	0.209022	0.187033	0.176727	0.0941101	0.186545	0.157578	0.164466	0.0310938	0.0341607	0.0441714	0.0513	0.0236665	0.0307462	0.09732	0.0977297	0.0769087	0.123844	0.0799529	0.0902106	0	0.0232536	0	0	0	0	0	0
ENST00000560872	ENSG00000259234	lncRNA	lncRNA	0	0	0	0	0	0	0	0	0	0	0	0	0	0	0	0	0.232777	0.196519	0.00991475	0.0327856	0.195272	0.184964	0.0340632	0.0268351	0.00251569	0.00814471	0.0255469	0.0240531	0.163049	0.164906	6.56298e-05	0.000199266	0.139206	0.156773	0.0368543	0.0260774	0.00379308	0.00532447	0.0276303	0.0233394	0.237257	0.217501	0.0002244	0.000930289	0.204849	0.209022	0.221528	0.176727	0.00187631	0.00835607	0.183193	0.164466	0.0385376	0.0320459	0.000167922	0.000530681	0.0290416	0.0290955	0.118943	0.0977297	0.00643603	0.0166955	0.0959098	0.0902106	0	0	0	0	0	0	0	0
ENST00000560873	ENSG00000259546	lncRNA	lncRNA	0.625876	0	0.158579	0.0901563	0.242206	0	0	0.294763	0	0	0	0	0	0	0	0	0.268551	0.226051	0.0709192	0.104652	0.184564	0.184964	0.0660148	0.0498273	0.0459256	0.0483859	0.0377142	0.0368271	0.15375	0.164906	0.0029906	0.00741119	0.132321	0.156773	0.0592698	0.0480733	0.0519583	0.0432396	0.0418059	0.0472448	0.283032	0.255296	0.0650218	0.103618	0.194695	0.209022	0.27982	0.278542	0.202702	0.28225	0.236034	0.264932	0.0350617	0.0320459	0.0132157	0.0144203	0.0266387	0.0290955	0.13903	0.129165	0.129445	0.0645695	0.115124	0.121372	0.224389	0.0348805	0	0.0343131	0.26499	0	0	0
ENST00000560874	ENSG00000140297	protein_coding	protein_coding_CDS_not_defined	0	0	0	0	0	0	0.232482	0	0	0	0	0	0	0	0	0	0.234311	0.196519	0.00035743	0.0170903	0.196397	0.184964	0.0344386	0.0268351	0.00565565	0.020346	0.0258057	0.0240531	0.164029	0.164906	0.00719328	0.150687	0.139923	0.156773	0.0372672	0.0260819	0.0438828	0.0602773	0.027912	0.0233432	0.238675	0.217501	0.002439	0.11985	0.205907	0.209022	0.223052	0.176727	0.000691146	0.0222564	0.184299	0.164466	0.0389205	0.0320459	0.0109541	0.0368481	0.0293037	0.0290955	0.119935	0.0977297	0.000429014	0.0136996	0.0966259	0.0902106	0	0	0	0	0	0	0	0
ENST00000560875	ENSG00000092098	protein_coding	protein_coding	1.29836	1.07192	1.79698	0.347605	0.658488	1.27048	0.450405	0.836248	0	0	0	0	0	0	0.155603	0	0.235444	0.196519	0.0923389	0.294224	0.197226	0.184964	0.0679291	0.0483217	0.0427665	0.0613104	0.0259981	0.0240531	0.164751	0.164906	0.0427019	0.18293	0.140452	0.156773	0.0375482	0.0260774	0.0226861	0.042167	0.0281088	0.0233394	0.239721	0.217501	0.0222094	0.124634	0.206686	0.209022	0.347726	0.288411	0.0927385	0.356302	0.270383	0.267108	0.0392051	0.0320459	0.0377644	0.0657501	0.0294983	0.0290955	0.12067	0.0977297	0.111391	0.201588	0.0971557	0.0902106	0	0.0697609	0	0	0	0	0	0
ENST00000560876	ENSG00000259481	lncRNA	lncRNA	0	0	0	0	0	0	0.150187	0	0	0	0	0	0	0	0	0	0.24716	0.196519	0.00184195	0.0208034	0.205728	0.184964	0.0377324	0.0268351	0.0070657	0.0224232	0.0280569	0.0240531	0.172181	0.164906	0.000436219	0.00741119	0.145835	0.156773	0.040735	0.0260774	0.00585302	0.0121895	0.0302877	0.0233394	1.91116	1.13692	0.882799	1.1615	1.72085	1.16553	0.235866	0.176727	0.00154275	0.0206964	0.193509	0.164466	0.0422443	0.0320459	0.00359507	0.0144203	0.0315588	0.0290955	1.1974	0.612427	0.513893	0.585738	1.32527	0.780654	0	0	0	0	0	0	0	0.237788
ENST00000560877	ENSG00000100664	protein_coding	protein_coding_CDS_not_defined	0.76737	0.482624	0	0.865259	1.46117	1.65974	0.557775	1.5394	1.94855	3.88616	2.09919	6.47062	2.81914	6.6901	2.6918	2.19201	0.262272	0.346322	0.305263	1.41281	0.233628	1.58639	0.0378375	0.0342235	0.0976507	0.139782	0.0323512	1.73582	0.177012	0.229789	0.107387	0.956724	0.180873	1.24051	0.0408282	0.0328016	0.105594	0.153944	0.0351432	2.7423	0.248066	0.239883	0.2202	1.3734	0.228001	0.314706	0.233725	0.207319	0.340691	1.14166	0.257458	2.12194	0.0417342	0.0375185	0.111683	0.178274	0.0370512	0.90037	0.125178	0.106841	0.203919	0.455923	0.112611	0.55002	0	0	0	0	0	0	0	0
ENST00000560878	ENSG00000090487	protein_coding	protein_coding	0.374491	0.239365	0.586226	0.258822	0.158193	0.303476	0.254289	0	1.01627	0.498411	0.830891	0.0223202	0.00333801	0.0689765	0.792857	1.58201	0.49109	0.364363	0.295957	0.688926	0.241304	0.253494	0.793194	0.152095	0.131293	0.187465	1.06599	0.0552626	0.199255	0.211023	0.199697	0.619611	0.170852	0.2056	0.144919	0.0981907	0.107513	0.13204	0.0517772	0.0454792	0.50702	0.47544	0.275325	1.01998	0.503411	0.445441	0.624304	0.467445	0.397459	0.784883	0.48774	0.615737	0.32773	0.189256	0.176133	0.214829	0.0590802	0.0517641	1.32936	0.640968	0.479755	0.701746	1.69388	0.156396	0.448779	0	0	0.0686263	0	0.415477	0.259341	0.713363
ENST00000560880	ENSG00000196547	protein_coding	retained_intron	0.403769	0	1.78313	0.280386	1.02763	0.253244	0.13029	0.418251	0	0	0	0	0	0	0	0	0.214568	0.196519	0.00207536	0.00804901	0.181751	0.184964	0.0298618	0.0268351	0.0250385	0.0147844	0.022619	0.0240531	0.151316	0.164906	0.0409794	0.0569042	0.130497	0.156773	0.0323899	0.0260774	0.0359846	0.0176605	0.0245174	0.0233394	0.199542	0.187895	0.228051	0.135341	0.192005	0.209022	0.203506	0.176727	0.0436431	0.0540079	0.169949	0.164466	0.0371284	0.0330155	0.0455656	0.0207425	0.0274625	0.0297919	0.107459	0.0977297	0.141536	0.0749471	0.0875161	0.0902106	0	0	0	0	0.0588867	0	0	0
ENST00000560881	ENSG00000108107	protein_coding	retained_intron	3.06263	18.5825	2.61365	3.41039	5.77436	9.15272	16.4714	5.21138	22.5189	61.4194	10.1818	20.4288	34.1368	23.2857	38.1327	20.1856	0.859295	2.11438	4.71395	3.76069	0.500563	0.384028	2.61349	10.6752	10.7588	10.6807	1.68655	15.9239	0.900784	2.57417	3.75326	3.23192	0.756926	4.21138	1.02226	3.7764	3.88457	3.82239	0.641238	3.32474	2.94322	9.70421	11.9752	10.027	0.543911	0.491562	1.35477	3.37049	5.42363	4.49688	0.359605	0.41244	1.92632	7.64574	7.78149	7.6727	1.76618	0.118351	0.967457	2.45487	3.30795	2.90934	0.963645	13.0426	1.79512	5.49946	1.61191	2.12741	4.23984	3.11374	3.83512	2.0212
ENST00000560882	ENSG00000245750	lncRNA	lncRNA	0	0	0	0	0	0	0	0	0.384415	0	0	0.00742799	0	0.00631271	0	0.0149549	0.147144	0.179447	0.233002	0.224523	0.169183	0.214906	0.01625	0.0213365	0.0166312	0.0123567	0.0164429	0.0250254	0.118103	0.164906	0.000100587	8.63852e-05	0.104712	0.156773	0.0183507	0.0258563	0.0174778	0.0136214	0.0198059	0.0330478	0.172097	0.217501	0.000602828	0.00266109	0.154004	0.209022	0.165595	0.171154	0.246546	0.228873	0.194013	0.191169	0.0244539	0.0327138	0.01808	0.0176828	0.0190517	0.0297069	0.0872042	0.100671	0.241847	0.191688	0.104508	0.120987	0.0287679	0.00754723	0	0.00599759	0	0.069526	0	0.0469514
ENST00000560883	ENSG00000184277	protein_coding	protein_coding_CDS_not_defined	0.822643	0.10367	0.629326	0.135059	0.431717	0.989939	0	0.866022	0.0166543	0	1.03537	0.0837353	1.3386	0	0	1.73187	0.449794	0.206911	0.320088	0.591738	4.29934	0.194489	0.817259	0.103497	0.0849108	0.123856	0.826084	0.0966557	1.20062	0.180982	0.109255	0.399784	1.65316	0.166481	0.0944873	0.0255964	0.0345546	0.045837	0.337542	0.0245263	0.518502	0.235611	0.130253	0.499564	0.565993	0.223077	0.918049	0.183908	0.218927	0.423398	3.3546	0.175202	0.0707837	0.0332872	0.0349789	0.058796	0.0988856	0.0302657	1.43402	0.126148	0.249177	0.289832	11.2108	0.0994951	0	0	0	0.0171566	0	0.138492	0	0.13871
ENST00000560884	ENSG00000100884	protein_coding	protein_coding	0	0	0	0	0	0	0	0	0	0	0	0	0	0	0	0	0.232364	0.196519	0.000224331	0.000184531	0.194968	0.184964	0.0339626	0.0268351	0.000107561	7.28534e-05	0.0254774	0.0240531	0.162784	0.164906	1.99756e-07	2.54881e-07	0.139012	0.156773	0.0367476	0.0260774	1.91789e-06	1.07277e-07	0.0275566	0.0233394	0.236874	0.217501	1.78097e-05	6.11301e-05	0.204563	0.209022	0.221117	0.176727	0.00496252	0.0434139	0.182894	0.164466	0.0384348	0.0320459	5.63615e-07	3.13539e-07	0.0289711	0.0290955	0.118676	0.0977297	6.58544e-07	7.57037e-07	0.0957169	0.0902106	0	0	0	0	0	0	0	0
ENST00000560885	ENSG00000138592	protein_coding	protein_coding_CDS_not_defined	0	0	0	0	0	0	0	0	2.26374	0.407951	1.14765	0.851435	3.68855	4.03131	1.03383	0.0663142	0.508758	0.528527	0.279619	1.44967	0.388596	0.357055	0.0663299	0.104495	0.446201	0.511317	0.0483652	0.0893273	0.264424	0.545516	0.126585	0.980219	0.260245	0.346644	0.0774306	0.0894547	0.286777	0.636479	0.0541641	0.0609835	0.44507	0.698399	0.171697	1.4069	0.378562	0.413531	0.301914	0.297079	0.304479	1.22194	0.270286	0.256507	0.189067	1.29069	0.929856	1.35102	0.0791736	1.2536	0.319384	0.296028	0.283511	0.576997	0.195588	0.26111	0	0.00996585	0	0	0	0	0	0.237788
ENST00000560886	ENSG00000259639	lncRNA	lncRNA	0.793081	0.0643984	0.107204	0	0.076017	0.0674502	0	0.122401	0	0	0	0	0	0	0	0	0.222747	0.196519	0.000336549	0.00213746	0.187863	0.184964	0.163113	0.118102	0.0865193	0.102944	0.150107	0.129988	0.156609	0.164906	0.000111387	0.000720245	0.134452	0.156773	0.270314	0.184369	0.109318	0.138251	0.243114	0.18753	0.227934	0.217501	0.000231902	0.00162175	0.197838	0.209022	0.211583	0.176727	0.000333501	0.00219341	0.175923	0.164466	0.0361012	0.0320459	0.000884088	0.00195971	0.0273616	0.0290955	0.112553	0.0977297	0.000815149	0.00395374	0.0912621	0.0902106	0	0.0697609	0	0	0	0	0	0
ENST00000560887	ENSG00000140262	protein_coding	protein_coding_CDS_not_defined	0	0.113169	0.375671	0	0.336172	0.145284	0.100582	0	2.05688	0	1.62797	1.40673	7.80312	0	0	0.976851	0.264508	0.333448	0.218159	0.790367	0.229023	0.639161	0.0873728	0.0630693	0.0549497	0.0834104	0.113234	0.0966474	0.172285	0.204281	0.0929025	0.532669	0.155042	0.198641	0.155976	0.179406	0.123083	0.221671	0.217699	0.401467	0.261844	0.291898	0.176492	0.870572	0.244338	0.357359	0.225465	0.176727	0.259792	0.645996	0.186045	0.164466	0.0457195	0.0413511	0.0394874	0.0871811	0.0343845	0.0387984	0.366874	0.295455	0.349028	0.58462	0.357185	0.295035	0	0.00996585	0	0	0	0	0	0
ENST00000560888	ENSG00000259282	lncRNA	lncRNA	0	0	0	0	0	0	0	0	0	0	0	0	0	0	0	0	0.261745	0.196519	0.000670674	0.00601804	0.216127	0.184964	0.0418382	0.0268351	0.00363729	0.0154528	0.0308134	0.0240531	0.181316	0.164906	0.000163308	0.00203893	0.152333	0.156773	0.0450572	0.0260774	0.00268333	0.00382324	0.0331938	0.0233394	0.263676	0.217501	0.000304004	0.00438171	0.224217	0.209022	0.250507	0.176727	0.000574474	0.00614272	0.203837	0.164466	0.0462981	0.0320459	0.00143964	0.0059905	0.0342577	0.0290955	0.138392	0.0977297	0.00168951	0.0105119	0.109695	0.0902106	0	0	0	0	0	0	0	0
ENST00000560890	ENSG00000138613	protein_coding	protein_coding	0	0	0	0	0.192972	0.481824	0	0.068819	0.75171	0.366716	0	0.200295	0	0	0.123856	0	0.228627	0.228524	0.209488	0.556164	0.196539	0.217859	0.0528897	0.0498851	0.0510363	0.100139	0.0330565	0.0469058	0.148499	0.164906	0.00147753	0.0268691	0.128374	0.156773	0.0399935	0.0327778	0.0317521	0.0585395	0.0271237	0.0266254	0.272749	0.284862	0.0555136	0.404234	0.233187	0.265577	0.278632	0.232705	0.0471389	0.24862	0.233643	0.215994	0.0702443	0.060361	0.00641529	0.0293126	0.0601154	0.0553187	0.214983	0.124966	0.0144912	0.0683729	0.207311	0.116798	0	0	0	0	0	0	0	0
ENST00000560891	ENSG00000104093	protein_coding	protein_coding	0.515584	5.95381	4.71533	6.50213	15.4643	14.9575	3.4437	10.9131	0	0	0	0	0	0	0	0	0.328798	3.19609	3.3069	3.39568	0.212118	7.71732	0.107623	1.36612	1.37676	1.36529	0.0509101	0.102769	0.0724737	0.628601	0.747951	0.831706	0.0795194	0.615781	0.0742329	0.840872	0.851201	0.848201	0.078672	2.60227	0.230759	2.0989	2.49365	2.604	0.365531	13.9411	1.05484	10.5132	10.9362	10.5985	0.334525	0.414642	0.0771278	0.955636	0.962012	0.959923	0.0536437	0.106848	0.230813	2.5744	2.68816	2.62954	0.317719	5.28565	6.05852	2.43117	1.25595	1.51207	3.35654	16.7189	1.82259	4.02258
ENST00000560892	ENSG00000259710	processed_pseudogene	processed_pseudogene	0	0	0	0.127966	0	0	0	0	0	0	0	0	0	0	0	0	0.262893	0.196519	0.0522827	0.0208034	0.216936	0.184964	0.0421801	0.0268351	0.0331692	0.0224232	0.0310405	0.0240531	0.18203	0.164906	0.0193363	0.00741119	0.152835	0.156773	0.0454161	0.0260774	0.0324753	0.0121895	0.0334326	0.0233394	0.264707	0.217501	0.0391103	0.0146693	0.224958	0.209022	0.251664	0.176727	0.0463295	0.0206964	0.204643	0.164466	0.0466312	0.0320459	0.0290082	0.0144203	0.0344769	0.0290955	0.139197	0.0977297	0.046411	0.0293745	0.110253	0.0902106	0	0	0	0	0	0	0	0
ENST00000560893	ENSG00000259411	processed_pseudogene	processed_pseudogene	0.114348	0.10468	0.0276901	0.0833102	0.0764486	0.0683223	0.0476703	0.0940998	0	0	0	0	0	0	0	0	0.182392	0.196519	0.0215629	0.0208034	0.157109	0.184964	0.0233949	0.0268351	0.0166327	0.0224232	0.0179997	0.0240531	0.130134	0.164906	0.0079472	0.00741119	0.114242	0.156773	0.0254759	0.0260774	0.0165811	0.0121895	0.0195785	0.0233394	0.18956	0.217501	0.0148513	0.0146693	0.168044	0.209022	0.171993	0.176727	0.0195843	0.0206964	0.146068	0.164466	0.0273068	0.0320459	0.01324	0.0144203	0.0211311	0.0290955	0.0883347	0.0977297	0.0216033	0.0293745	0.0731324	0.0902106	0	0	0	0	0	0	0	0
ENST00000560894	ENSG00000137801	protein_coding	retained_intron	0.663239	8.34504	0.147891	0.754436	0	0.648266	0.201325	0.591991	0	0.397774	0	0	0	0	0.31874	0	0.242434	0.19873	0.0146449	0.0558909	0.20256	0.187081	0.0784727	0.0501801	0.0720172	0.066673	0.027474	0.0249331	0.169287	0.16662	0.0220347	0.0862634	0.143552	0.158068	0.0396762	0.0264954	0.0496541	0.043622	0.0293132	0.0236173	0.247789	0.220944	0.00539065	0.0269856	0.21148	0.211427	0.229436	0.178116	0.0221023	0.0873047	0.189876	0.1664	0.043022	0.0354518	0.0469614	0.0526227	0.0315565	0.0313502	0.125769	0.0990876	0.0366793	0.0917202	0.100293	0.0911939	0	0.0697609	0	0	0	0	0	0
ENST00000560895	ENSG00000128915	protein_coding	nonsense_mediated_decay	2.11228	1.95025	2.25181	2.62332	1.84177	4.44311	1.41325	3.95915	0	0.502277	0	0.772914	0	0	0.0098921	0	0.24409	0.201882	0.395789	0.583555	0.204028	0.189537	0.254742	0.112878	0.185611	0.188047	0.259501	0.125634	0.187664	0.163266	0.279243	0.382633	0.148813	0.168401	0.0893335	0.0391619	0.116697	0.101585	0.127435	0.0346746	0.236747	0.217501	0.313958	0.540697	0.204468	0.209022	0.281376	0.209364	0.696857	0.71275	0.240349	0.184412	0.0701432	0.0386965	0.0890301	0.100002	0.0686424	0.0358409	0.135548	0.107885	0.333151	0.369489	0.104437	0.103137	0	0	0.100744	0.0228754	0	0	0	0
ENST00000560897	ENSG00000103657	protein_coding	nonsense_mediated_decay	2.41195	0.285999	1.03647	0.289288	2.98941	1.4175	0.486382	0.992164	0	0.132099	0	0	0	2.80578	0	0	0.237026	0.196519	0.0500202	0.345268	0.198381	0.184964	0.0801637	0.0569145	0.0249736	0.0563519	0.0278915	0.0278791	0.218427	0.188885	0.0060521	0.15685	0.141187	0.156773	0.0522496	0.0328083	0.0141962	0.0381904	0.0283956	0.0233394	0.994139	0.66622	0.0788783	0.602604	0.207771	0.209022	0.27984	0.331611	0.0785182	0.530384	0.20829	0.236985	0.0396051	0.0320459	0.0114761	0.0435821	0.0297713	0.0290955	0.1217	0.0977297	0.0459578	0.165583	0.0978969	0.0902106	0	0.0697609	0.201489	0.0343131	1.32495	0	0	0
ENST00000560898	ENSG00000137804	protein_coding	nonsense_mediated_decay	0.231447	0	0	0.00031183	0.522542	1.38327	0	0	4.84368	1.76425	5.57092	0.959885	8.30749	20.198	2.52829	2.7433	0.246997	0.405734	2.28514	2.56119	0.20681	0.297233	0.0846913	0.0861538	0.167693	0.162757	0.0462694	0.0390095	0.177093	0.232901	0.974821	1.4065	0.150355	0.218214	0.0393471	0.048604	0.213774	0.215977	0.0297536	0.0381373	0.248928	0.371364	1.8515	2.54641	0.215139	0.287989	0.302113	0.487208	4.45235	4.63876	0.321002	0.288908	0.0816365	0.0877301	0.225694	0.212669	0.0442895	0.0489382	0.152419	0.208021	1.06487	1.1334	0.139619	0.149757	0	0.0697609	0	0	0	0	0.0864469	0
ENST00000560899	ENSG00000140374	protein_coding	nonsense_mediated_decay	0	0	0	0	0	0	0.306329	0.375951	0.00305141	0.00164311	0.00497451	0.0809113	1.64711	0	0.00112855	0.725457	0.214929	0.228549	0.380344	0.490265	0.177982	0.204023	0.0280532	0.0308415	0.074143	0.0780432	0.0219918	0.0271698	0.185552	0.302806	0.324121	0.551665	0.155715	0.299564	0.0326236	0.0576122	0.105794	0.121934	0.0237798	0.0413275	0.224794	0.293738	0.418389	0.635102	0.191155	0.333738	0.19794	0.198203	0.435965	0.537594	0.164228	0.179829	0.0321783	0.0362386	0.0863571	0.094909	0.0250895	0.0321985	0.141406	0.322686	0.350876	0.393942	0.0881399	0.19451	0	0	0	0	0	0	0	0.129232
ENST00000560900	ENSG00000259754	lncRNA	lncRNA	0	0	0	0	0	0	0	0	0	0	0	0	0	0	0	0	0.23127	0.196519	0.000128443	0.000892859	0.194165	0.184964	0.0336979	0.0268351	0.00108007	0.0070442	0.0252945	0.0240531	0.162085	0.164906	5.54671e-05	0.000303105	0.138499	0.156773	0.0364669	0.0260774	0.000874172	0.000406593	0.0273625	0.0233394	0.235862	0.217501	0.000101089	0.000703056	0.203805	0.209022	0.220031	0.176727	0.0179111	0.0486135	0.182105	0.164466	0.0381641	0.0320459	0.000500058	0.000780106	0.0287854	0.0290955	0.117972	0.0977297	0.00038024	0.00165666	0.0952075	0.0902106	0	0	0	0	0	0	0	0
ENST00000560901	ENSG00000100897	protein_coding	protein_coding	0	0	0	0	0	0.403782	0.144408	0	0	0.000236158	0	0.0116	0	0	0	0.0817931	0.233183	0.198309	0.106117	0.341093	0.195891	0.186687	0.0335546	0.0285547	0.0247681	0.0412149	0.0250923	0.025528	0.163478	0.165618	0.0388187	0.230881	0.139341	0.157411	0.0460858	0.0345734	0.027881	0.0482305	0.0417076	0.0310642	0.326091	0.274902	0.0680183	0.365189	0.282397	0.266734	0.217769	0.176727	0.103201	0.295092	0.180456	0.164466	0.0492611	0.0372349	0.0415302	0.0645733	0.0381323	0.0337817	0.179844	0.149305	0.128803	0.246576	0.142512	0.135203	0	0	0	0	0	0	0	0
ENST00000560902	ENSG00000140479	protein_coding	protein_coding_CDS_not_defined	0	0	0	0	0	0	0	0	0	0	0	0	0	0	0	0	0.243653	0.196519	0.000247753	0.0290713	0.203197	0.184964	0.0368057	0.0268351	0.00763206	0.0145817	0.0274271	0.0240531	0.169966	0.164906	0.0463393	0.153074	0.144239	0.156773	0.0397565	0.0260774	0.0163408	0.0235269	0.0296219	0.0233394	0.247265	0.217501	0.0147307	0.0796829	0.212274	0.209022	0.232361	0.176727	0.0499739	0.167748	0.191006	0.164466	0.0499681	0.0364739	0.0263038	0.0351818	0.0360566	0.0324765	0.126063	0.0977297	0.000647833	0.0227402	0.10102	0.0902106	0	0	0	0	0	0	0	0
ENST00000560903	ENSG00000259498	lncRNA	lncRNA	0.45936	0.170788	0.142399	0.145613	0.253489	0.150237	0.067311	0	0	0	0	0	0	0	0	0	0.35747	0.640819	0.460677	0.6188	0.314687	0.65562	0.0197483	0.0268351	0.054805	0.0420901	0.0153339	0.0240531	0.116223	0.164906	0.00449626	0.00203893	0.103204	0.156773	0.0412033	0.0661811	0.0577324	0.0555869	0.0378572	0.0683235	0.169367	0.217501	0.223897	0.280101	0.151782	0.209022	0.240813	0.360455	0.214337	0.300624	0.222718	0.364351	0.0315108	0.0611237	0.0919669	0.0838364	0.0282052	0.068326	0.0767202	0.0977297	0.0372672	0.0381681	0.0641538	0.0902106	0	0	0	0	0	0	0	0
ENST00000560905	ENSG00000137824	protein_coding	protein_coding	1.14407	1.89387	2.82221	3.65934	3.00044	3.33049	2.37474	2.28337	0.544338	0.726991	0.890093	0.552147	0.594192	1.4688	0.392759	0.25904	0.311853	0.415939	0.647977	0.395683	0.181714	0.319524	0.169665	0.403888	0.575199	0.418941	0.103768	1.3957	0.205519	0.494505	1.08118	0.445353	0.158081	0.448097	0.225815	0.431533	0.560137	0.427762	0.025236	0.506275	0.220189	0.322768	1.09472	0.503043	0.189003	0.310803	0.337215	1.25718	1.75674	1.083	0.195732	2.33651	0.120698	0.375127	0.47192	0.34906	0.0747915	0.673088	0.596921	0.859107	1.02497	0.775111	0.102502	0.567713	0.448779	0.223235	0	0.377445	0	0.415477	0.165547	0.951151
ENST00000560906	ENSG00000259258	processed_pseudogene	processed_pseudogene	0.362072	0.714352	0	0	0	0.625959	0	0.586279	0	0	0	0	0	0	0	0	0.288981	0.196519	0.00878823	0.0208034	0.234974	0.184964	0.0508688	0.0268351	0.014833	0.0224232	0.0366807	0.0240531	0.198022	0.164906	0.00225195	0.00741119	0.163862	0.156773	0.0544851	0.0260774	0.0155809	0.0121895	0.0393347	0.0233394	0.2878	0.217501	0.00547357	0.0146693	0.241237	0.209022	2.93577	0.964221	0.88185	0.953266	2.60143	0.970487	0.0548643	0.0320459	0.00930286	0.0144203	0.0397714	0.0290955	0.158282	0.0977297	0.0129948	0.0293745	0.123213	0.0902106	0	0	0	0	0	0	0	0
ENST00000560907	ENSG00000259454	processed_pseudogene	processed_pseudogene	0	0	0	0	0	0	0	0	0	0	0	0	0	0	0	0	0.258017	0.196519	0.00145265	0.0208034	0.213488	0.184964	0.0407474	0.0268351	0.00641061	0.0224232	0.0300865	0.0240531	0.178993	0.164906	0.000447836	0.00741119	0.150693	0.156773	0.043911	0.0260774	0.00538039	0.0121895	0.0324287	0.0233394	0.260319	0.217501	0.000747367	0.0146693	0.221797	0.209022	0.246754	0.176727	0.00146054	0.0206964	0.20121	0.164466	0.112246	0.0627117	0.0302789	0.0510998	0.0335526	0.0290955	0.135799	0.0977297	0.00350893	0.0293745	0.107888	0.0902106	0	0	0	0	0	0	0.0864469	0
ENST00000560908	ENSG00000140548	protein_coding	protein_coding_CDS_not_defined	0.0479853	1.19898	0	0.577538	0	0.404263	0.541272	0.209904	6.32431	6.62012	12.0399	9.64698	17.1649	6.70608	4.87295	11.0304	0.38976	0.276695	0.264576	0.282437	0.200313	0.184964	0.161854	0.0990027	0.104985	0.0959914	0.0267273	0.0240531	0.397539	0.307806	0.428147	0.436408	0.142414	0.156773	0.209579	0.11648	0.133947	0.116415	0.0288814	0.0233394	0.920579	0.637865	0.52564	0.669253	0.557174	0.597973	0.228395	0.176727	0.129621	0.16524	0.188158	0.164466	0.342875	0.209651	0.22049	0.212	0.043783	0.0592056	0.386907	0.244571	0.319583	0.286521	0.289431	0.22729	0.373982	0.174402	0.537303	0.205879	0.61831	0	0.389011	0.198156
ENST00000560909	ENSG00000148516	protein_coding	retained_intron	0	0	0	0	0.0921308	0	0	0.121784	0	0.00302986	1.93031	0.920105	0	0	0	0.000467641	0.557164	0.428748	0.00260206	0.0395312	0.480141	0.417191	0.228477	0.160207	0.0849603	0.163165	0.197378	0.155258	0.180457	0.187472	0.0120869	0.185194	0.152413	0.178189	1.14156	0.654126	0.534458	0.658785	1.03532	0.666228	0.57184	0.466796	0.00158309	0.0443765	0.496926	0.460232	1.00042	0.665348	0.0275816	0.380656	0.883823	0.658991	0.117894	0.0870571	0.0224356	0.0833956	0.0992148	0.085229	1.73483	1.08835	0.533752	1.08303	1.59017	1.08849	0	0	0	0	0	0	0	0
ENST00000560910	ENSG00000184277	protein_coding	retained_intron	2.79193	0.913733	1.28031	0	0	0.112442	0.564381	0.75416	3.9707	0.129037	0	0.250924	2.63165	2.2392	0.193408	0.674133	0.860712	0.933358	0.313633	1.04151	1.2871	1.04118	0.11501	0.14044	0.0721007	0.149814	0.0911757	0.172922	0.276833	0.233219	0.107572	0.386972	0.140253	0.156773	0.0392271	0.028176	0.0267064	0.0564091	0.029192	0.0258538	0.766317	0.774595	0.122939	0.750349	0.664964	0.818134	0.494286	0.44858	0.195124	0.599651	0.637049	0.699103	0.0619149	0.0560632	0.030224	0.0720204	0.0737919	0.0822954	0.672251	0.467601	0.358333	0.581914	0.111896	0.134872	0	0	0.335815	0	0	0.0415477	0.0288156	0.737142
ENST00000560911	ENSG00000128463	protein_coding	nonsense_mediated_decay	0	0	0	0.361606	0.451901	0.2188	0.136966	0	1.46656	0.122973	0.814669	0.0011445	0	0.87094	0.00428647	0.465092	0.244645	0.285662	0.40039	0.059141	0.297303	0.641494	0.0341857	0.028487	0.108859	0.0285764	0.0304942	0.0408524	0.165537	0.171647	0.185258	0.0325351	0.212596	0.197822	0.0369562	0.0276755	0.104004	0.0254101	0.028307	0.0311813	0.238976	0.230852	0.418294	0.0539804	0.209273	0.257652	0.225186	0.235752	0.568725	0.0954085	0.208313	1.48927	0.0389739	0.0351101	0.116941	0.0224778	0.0308009	0.0423922	0.122158	0.118456	0.395443	0.0778223	0.158458	0.520591	0	0	0	0	0	0	0	0
ENST00000560912	ENSG00000245694	lncRNA	lncRNA	1.39952	0	0.218331	0	0	0	0	0.696775	4.68456	9.23161	3.82629	9.2455	5.60889	2.55708	0.775852	10.1487	47.1663	27.6389	24.875	25.1342	0.265985	9.94057	0.0798311	7.76819	8.56982	7.68345	0.0489842	0.117387	0.266353	6.50857	3.65263	4.51778	0.186831	13.0093	0.0761603	4.02617	3.93471	3.66196	0.051203	3.83029	0.407086	0.74285	0.391856	1.11708	0.469728	0.515869	0.385843	3.83705	1.38159	2.07732	0.247015	0.435445	0.328692	0.904091	0.772663	0.812642	0.0573496	0.813864	2.04721	0.708859	1.31121	0.994673	0.157635	16.9943	0	0.0124019	0.0447753	0.00722382	0.0588867	0	0.0909967	0.475576
ENST00000560913	ENSG00000235194	protein_coding	protein_coding	0	0.0721925	0	0.0901295	0	0	0.0695967	0	0.0107258	0.144466	0	0.0803444	0	0.0032464	0.089622	0.042166	0.362124	0.330579	0.624972	0.698046	0.197784	0.207204	0.198435	0.163319	0.240059	0.199871	0.0330808	0.0342683	0.277514	0.291303	0.375785	0.453299	0.141691	0.17577	0.365334	0.256318	0.294563	0.278079	0.0395593	0.030926	0.709647	0.56457	0.861055	0.864442	0.20867	0.216269	0.888317	0.798387	0.919057	1.02648	0.183267	0.201197	0.203459	0.167151	0.213843	0.191091	0.0355371	0.0341135	0.565363	0.481217	0.679551	0.665242	0.10385	0.108409	0.471218	0.215096	0.463424	0.385024	1.11296	1.30875	0.289059	0.800552
ENST00000560914	ENSG00000198901	protein_coding	retained_intron	1.14228	0.482368	1.0739	0.357424	2.09836	1.72794	0.741204	0.605562	17.3283	3.66112	6.0974	3.07197	5.83977	6.74289	2.33538	10.4438	0.282862	3.46623	3.06212	3.26897	0.275314	10.8794	0.0490882	0.689887	0.644338	0.67809	2.18463	2.77696	0.841507	6.55387	4.54097	5.76433	6.04173	7.38002	0.105229	3.73343	3.57651	3.64035	1.66875	4.22353	0.520775	1.01523	1.32747	1.73524	11.4554	2.40296	0.310032	3.53308	2.58223	3.253	12.7703	5.52719	0.0574621	0.71327	0.695203	0.742916	3.82379	2.92523	0.947959	2.56192	2.31847	2.52916	11.3784	7.53397	0.0897558	0.023918	0	0	0.52998	0	0.0288156	0.113232
ENST00000560915	ENSG00000134152	protein_coding	protein_coding_CDS_not_defined	0.494464	0.58	0.144253	0.14392	0.824375	0.711704	0.278393	0.306725	1.07281	0.710595	0.291488	0.379288	0.775216	2.59768	0.275537	0.565882	0.655173	0.9811	1.21437	1.03849	0.638112	1.05423	0.433939	0.748091	0.780181	0.753636	0.685865	1.3426	0.721163	1.20318	1.5716	1.27699	0.67601	1.23675	0.370406	0.581289	0.605246	0.582121	0.5369	0.958641	1.46625	2.23244	2.28639	2.05751	1.42188	2.42948	1.92946	2.79704	3.13853	2.83613	2.8685	4.62007	0.407005	0.70364	0.723684	0.696974	0.396343	0.78753	0.529725	0.839605	0.968115	0.862083	0.671808	1.18686	0.897558	0.209283	0	0.205879	2.11992	0.830955	0.691575	0.475576
ENST00000560916	ENSG00000172345	protein_coding	protein_coding_CDS_not_defined	0	0	0.324969	0	0.3616	0	0.0750396	0	0	0	0	0	0	0	0	0	0.236016	0.196519	0.00217187	9.27534e-05	0.197644	0.184964	0.0348601	0.0268351	0.0394042	0.0477376	0.0260957	0.0240531	0.165116	0.164906	0.029941	0.0709369	0.140718	0.156773	0.0376985	0.0260774	0.00974166	0.0187891	0.0282122	0.0233394	0.240248	0.217501	0.0721681	0.168384	0.207079	0.209022	0.224748	0.176727	0.000405216	9.37413e-05	0.185527	0.164466	0.0393493	0.0320459	0.0589652	0.0701988	0.0295968	0.0290955	0.121042	0.0977297	0.123094	0.151692	0.0974235	0.0902106	0	0	0	0	0	0	0	0
ENST00000560917	ENSG00000291028	lncRNA	lncRNA	0	0.0904209	0	0	0	0	0	0	0	0	0	0	0	0	0	0	0.250977	0.196519	0.0335901	0.243847	0.20847	0.184964	0.0387665	0.0268351	0.0356243	0.0436962	0.0287563	0.0240531	0.174584	0.164906	0.0135661	0.140619	0.147558	0.156773	0.0614312	0.033804	0.0309727	0.0401413	0.0310263	0.0233394	0.253945	0.217501	0.0098107	0.137306	0.21717	0.209022	0.239688	0.176727	0.00538217	0.0466555	0.196226	0.164466	0.0432747	0.0320459	0.0174091	0.0400652	0.0322501	0.0290955	0.130978	0.0977297	0.0223771	0.107005	0.104504	0.0902106	0	0	0	0.0343131	0	0	0	0
ENST00000560918	ENSG00000179981	protein_coding	protein_coding	0.112652	0	0	0	0.679084	0.33278	0	0	0	0	0.442936	0.0720443	0	1.48026	0	0	0.18635	0.196519	0.0716135	0.630981	0.160191	0.184964	0.0272756	0.0325796	0.0180891	0.0665083	0.0199216	0.0270836	0.141018	0.184	0.0375696	0.551557	0.120817	0.16789	0.0262689	0.0260774	0.0251207	0.0705082	0.0201523	0.0233394	0.183502	0.202863	0.096753	0.77989	0.171079	0.209022	0.189266	0.19653	0.146648	0.895615	0.156599	0.176493	0.028107	0.0320459	0.0140329	0.0644996	0.0217088	0.0290955	0.0970652	0.109843	0.0803652	0.349969	0.0782042	0.0971778	0	0	0	0	0.132495	0	0	0
ENST00000560919	ENSG00000136371	protein_coding	nonsense_mediated_decay	4.13843	6.87363	3.7613	11.1792	5.23939	4.67883	6.92038	5.49775	0	0	0	0.704962	0	0	0.364177	0.56117	0.247812	0.196519	1.203	0.375603	0.206198	0.184964	0.0824065	0.0520022	0.151824	0.0797065	0.02832	0.0256372	0.343264	0.261261	1.02064	0.419843	0.146131	0.156773	0.310668	0.159994	0.252415	0.184561	0.21909	0.13721	0.251065	0.217501	1.11851	0.331157	0.215065	0.209022	0.236519	0.176727	0.817025	0.265326	0.193974	0.164466	0.417857	0.23316	0.353506	0.261772	0.114923	0.0880514	0.130395	0.108493	0.64108	0.243383	0.103947	0.100761	0	0.0697609	0.402978	0.137253	0	0	0.345787	0
ENST00000560920	ENSG00000103671	protein_coding	nonsense_mediated_decay	0	0.197441	0	0	0.283239	0.144138	0	0.261994	0.982932	0.126021	0.944621	1.1103	1.06541	0	0.000908832	0.963037	0.266362	0.244497	0.0279182	0.0493532	0.236991	0.288636	0.0403111	0.0406033	0.0260857	0.0236589	0.0388227	0.0323347	0.200268	0.255093	0.0126583	0.0248428	0.178424	0.255402	0.0489124	0.0391996	0.0302843	0.0240072	0.0594951	0.0315833	0.254837	0.235574	0.0166148	0.0263217	0.235858	0.223549	0.229576	0.188496	0.0660919	0.0794878	0.194961	0.175888	0.0421414	0.0352945	0.0322483	0.0249367	0.0344067	0.0320525	0.151494	0.12882	0.0822899	0.0786413	0.18707	0.114513	0	0	0	0	0	0	0	0
ENST00000560922	ENSG00000188549	protein_coding	protein_coding	0	0	0	0	0.465127	0.253328	0	0	0	0.126594	0	0.128723	0	0	0.0490748	0.461101	0.233054	0.196519	0.0236327	0.171855	0.195475	0.184964	0.0443901	0.0276438	0.0531063	0.0691309	0.0405712	0.0266677	0.163226	0.164906	0.0151548	0.177044	0.139336	0.156773	0.0454207	0.0270824	0.0463381	0.0783614	0.0548847	0.0267719	0.36391	0.41677	0.0475689	0.582486	0.306129	0.417278	0.221803	0.176727	0.00157448	0.0243978	0.183393	0.164466	0.0386065	0.0320459	0.0487891	0.0961778	0.0290888	0.0290955	0.357445	0.125513	0.104655	0.315015	0.253576	0.101656	0	0.0174402	0	0	0	0	0	0
ENST00000560923	ENSG00000128918	protein_coding	protein_coding_CDS_not_defined	0	0	0.114091	0.0229012	0	0	0	0	0	0	0	0	0	0	0	0	0.246835	0.196519	3.19427e-07	1.32647e-06	0.205495	0.184964	0.0376458	0.0268351	0.000393215	0.00139383	0.0279981	0.0240531	0.171976	0.164906	0.00113089	0.000818733	0.145688	0.156773	0.0406435	0.0260774	0.00453857	0.0070982	0.0302256	0.0233394	0.250174	0.217501	0.000899188	0.00103915	0.214411	0.209022	0.235542	0.176727	2.50374e-05	8.8331e-05	0.193278	0.164466	0.0421577	0.0320459	0.000102936	0.000110589	0.0315005	0.0290955	0.128186	0.0977297	3.90891e-07	8.65464e-07	0.102529	0.0902106	0	0	0	0	0	0	0	0
ENST00000560924	ENSG00000259719	lncRNA	lncRNA	0.200249	0.0369912	0.0439465	0.0402508	0	0.0241572	0.0175238	0.0478131	0.384863	0	0	0.0510252	0	0	0	0.731115	0.598238	0.838228	0.450046	0.475075	0.676627	1.05423	0.0195014	0.0268351	0.00077281	0.00256779	0.0151518	0.0240531	0.260119	0.398072	0.0242054	0.0508029	0.102399	0.156773	0.0523389	0.0728497	0.0568803	0.0513637	0.0447602	0.0711064	0.341261	0.499277	0.135713	0.200222	0.309007	0.49609	0.150509	0.176727	0.104132	0.115771	0.129275	0.164466	0.0230366	0.0320459	0.000334451	0.000165599	0.0180122	0.0290955	0.737742	1.08067	0.799948	0.863776	0.474895	0.780654	0.448779	0	0.805955	0	0	0	0	1.42673
ENST00000560925	ENSG00000205436	protein_coding	retained_intron	0	0.169536	0.0220044	0.0213869	0.050237	0	0.0499541	0.0815933	0	0.0058701	0	0.00415167	0.0035999	0.107274	0.0321343	0	0.125724	0.196519	8.55939e-06	3.43943e-05	0.111479	0.184964	0.0466514	0.176761	0.180714	0.187844	0.0146833	0.0572442	0.0915177	0.164906	0.00623085	0.0438928	0.0829167	0.156773	0.0115405	0.0225831	0.0124707	0.013647	0.0144789	0.0295593	0.201444	0.788124	0.219668	0.382961	0.158786	0.553312	0.147226	0.236924	0.0791703	0.081669	0.129744	0.220151	0.0269156	0.0960915	0.0729263	0.0836129	0.0182365	0.0684046	0.057617	0.0977297	1.34073e-05	6.24216e-05	0.0489918	0.0902106	0	0.209283	0	0.0137253	0	0	0.0864469	0
ENST00000560926	ENSG00000196547	protein_coding	protein_coding_CDS_not_defined	0	0.171351	0	0	0	0	0.155966	0	0	0	0	0	0	0	0	0	0.233054	0.196519	0.000168927	0.00804901	0.195475	0.184964	0.0341307	0.0268351	0.00580752	0.0147844	0.0255935	0.0240531	0.163226	0.164906	0.00243879	0.0569042	0.139336	0.156773	0.0369258	0.0260774	0.00797166	0.0176605	0.0276797	0.0233394	0.237513	0.217501	0.0145603	0.138753	0.20504	0.209022	0.221803	0.176727	0.00397922	0.0540079	0.183393	0.164466	0.0386065	0.0320459	0.0100667	0.0204608	0.0290888	0.0290955	0.119122	0.0977297	0.0225001	0.0749471	0.0960389	0.0902106	0	0	0	0	0	0	0	0
ENST00000560927	ENSG00000140577	protein_coding	retained_intron	0.590689	0.512289	2.03567	0.350642	1.37407	0.680856	0.327549	1.23358	1.1274	0.563715	1.28655	1.04627	2.93279	1.84266	0.347469	0.963763	1.99248	4.72078	3.52185	3.66487	2.48124	6.64309	1.67286	4.5518	4.53847	4.49655	2.41842	7.51228	2.76355	7.65265	7.10529	6.71091	3.08417	10.1469	1.27277	3.15053	3.15705	3.10956	1.8732	5.31292	3.47222	8.06594	7.04618	6.81113	3.01081	7.79465	3.04155	6.86975	6.12417	6.03893	4.16665	10.5334	1.07745	2.94282	2.91859	2.86601	1.7037	5.44856	2.82386	7.05445	6.91478	6.72945	4.15367	11.6458	3.59023	2.72068	7.2536	1.5784	10.5996	4.15477	1.2967	3.8046
ENST00000560928	ENSG00000103855	protein_coding	nonsense_mediated_decay	1.48194	4.9988	0.970293	5.42362	5.04165	1.24386	7.05874	2.13305	0.251069	0.0986245	0.413868	0.134768	0	0	0.217231	0	0.134146	0.20219	0.0399682	0.149274	0.11745	0.188484	0.0304882	0.0719989	0.0609065	0.069697	0.0142056	0.0266047	0.106371	0.202073	0.0150036	0.0879205	0.0984004	0.197634	0.0143449	0.0248292	0.025172	0.0299609	0.0212622	0.02727	0.14432	0.223591	0.032411	0.18037	0.134688	0.214836	0.1417	0.209377	0.00548343	0.0491981	0.119183	0.185916	0.0326196	0.0736046	0.0587202	0.075261	0.0218151	0.0333787	0.0582383	0.108544	0.0474226	0.0955384	0.0530267	0.0910146	0	0.141266	0	0.023529	0	0	0.142637	0.13871
ENST00000560929	ENSG00000172575	protein_coding	protein_coding	0	0	0	0	0	0	0	0	0	0	0	0	0	0	0	0	0.280805	0.196519	0.0143477	0.0641726	0.229395	0.184964	0.0479367	0.0268351	0.0128454	0.0297881	0.0348054	0.0240531	0.193057	0.164906	0.0105618	0.0725791	0.160484	0.156773	0.0514361	0.0260774	0.00681608	0.0181213	0.0373788	0.0233394	0.280633	0.217501	0.0110136	0.0835304	0.236249	0.209022	0.285626	0.213145	0.145445	0.443851	0.236411	0.23942	0.0521359	0.0320459	0.00951403	0.0273499	0.0380435	0.0290955	0.152125	0.0977297	0.0184237	0.0715195	0.119093	0.0902106	0	0	0	0	0	0	0	0
ENST00000560930	ENSG00000259541	lncRNA	lncRNA	0	0	21.8084	0	4.40721	0	0	0	0	0	0	0	4.22425	0	0	0	0.232777	0.196519	0.00104235	0.00601804	0.195272	0.184964	0.0340632	0.0268351	0.00521971	0.0154528	0.0255469	0.0240531	0.316285	0.270244	0.413476	0.507321	0.139206	0.156773	0.0368543	0.0260774	0.00406604	0.00382324	0.0276303	0.0233394	1.15863	0.801522	0.732938	0.95309	0.938715	0.78945	0.221528	0.176727	0.000958771	0.00614272	0.183193	0.164466	0.0385376	0.0320459	0.00243785	0.0059905	0.0290416	0.0290955	0.118943	0.0977297	0.00214155	0.0105119	0.0959098	0.0902106	0	0	0.402978	0	0.52998	0	0	0
ENST00000560931	ENSG00000259515	lncRNA	lncRNA	1.20664	1.90338	0.75251	1.18792	1.45448	2.11422	1.89354	0.892012	0	0	0	0.0889243	0	0	0.10336	0	0.20348	0.196519	0.0722782	0.0208034	0.173366	0.184964	0.0853503	0.080535	0.0926697	0.0762851	0.0654686	0.0726358	0.14408	0.164906	0.0411551	0.00741119	0.12502	0.156773	0.210792	0.179922	0.188507	0.17325	0.129308	0.127654	0.209783	0.217501	0.0711862	0.0146693	0.18393	0.209022	0.433471	0.394726	0.356417	0.286287	0.376588	0.381099	0.307682	0.291888	0.304536	0.283355	0.276559	0.300277	0.400665	0.36099	0.353803	0.327714	0.386414	0.397988	0	0.0697609	0	0.205879	0	0	0	0.237788
ENST00000560932	ENSG00000159337	protein_coding	retained_intron	0.380567	0.10479	0.08651	0.263724	0.363145	0.325734	0	0.216955	0	0	0	0	0	0	0	0	0.144878	0.331054	0.225333	0.117002	0.131141	0.31896	0.0530661	0.209261	0.228208	0.193088	0.124128	0.544996	0.147748	0.443476	0.431059	0.224435	0.136769	0.44162	0.0549575	0.201771	0.210116	0.1518	0.0506026	0.211943	0.353886	1.20559	1.26948	0.650317	0.334211	1.27066	0.163105	0.48198	0.561981	0.380399	0.223962	0.748119	0.0673474	0.244159	0.310281	0.202511	0.0460719	0.247455	0.53326	1.98458	1.85411	1.55844	0.516115	2.10744	0	0.0348805	0	0	0	0.415477	0	0
ENST00000560933	ENSG00000225720	transcribed_unprocessed_pseudogene	transcribed_unprocessed_pseudogene	0	0.531787	0	0	0	0	0	0	0	0	0	0	0	0	0	0	0.277621	0.196519	0.000636541	0.0208034	0.227204	0.184964	0.0496609	0.0270178	0.00605647	0.02257	0.0369138	0.0242755	0.191112	0.164906	0.000258152	0.00741119	0.159149	0.156773	0.050304	0.0260774	0.00532429	0.0121895	0.0366452	0.0233394	0.277825	0.217501	0.000291433	0.0146693	0.234278	0.209022	0.266566	0.176727	0.000756474	0.0206964	0.214919	0.164466	0.0511126	0.0320459	0.00248604	0.0144203	0.0373886	0.0290955	0.149773	0.0977297	0.00311997	0.0293745	0.117503	0.0902106	0	0	0	0	0	0	0	0
ENST00000560934	ENSG00000140471	protein_coding	protein_coding	0	0	0	0	0	0	0	0	0.000988179	0.000886853	0	0.0459856	0	0.00897285	0	0.650458	0.260479	0.205456	0.0833392	0.432755	0.219123	0.194232	0.0362735	0.0277646	0.0309089	0.0574324	0.0290597	0.025251	0.164029	0.164906	0.100454	0.528382	0.139923	0.156773	0.0465544	0.102522	0.0560246	0.142191	0.0483413	0.114456	0.238675	0.217501	0.0641485	0.610015	0.205907	0.209022	0.232863	0.184476	0.186629	0.586731	0.197655	0.172208	0.0389205	0.0320459	0.0330544	0.0704146	0.0293037	0.0290955	0.136185	0.158702	0.115184	0.323293	0.112331	0.13662	0	0	0	0	0	0	0	0
ENST00000560935	ENSG00000196497	protein_coding	retained_intron	0.288259	0.672751	0.813852	0.285442	0.475826	1.5527	0.721398	2.092	0	0.101571	0	0.104615	0	0	0.793065	0	0.216367	0.196519	0.382068	0.446281	0.1831	0.184964	0.0307573	0.03221	0.0818947	0.0731216	0.02317	0.0271894	0.152483	0.164906	0.268228	0.385525	0.131373	0.156773	0.0328111	0.0260774	0.0668097	0.0599974	0.0248136	0.0233394	0.380376	0.339121	0.255888	0.425275	0.193296	0.209022	0.20528	0.176727	0.447798	0.443057	0.171266	0.164466	0.0654917	0.0670059	0.111211	0.106058	0.0268156	0.0342559	0.10857	0.0977297	0.305074	0.27443	0.0883367	0.0902106	0	0	0	0	0.52998	0	0.0864469	0
ENST00000560936	ENSG00000182718	protein_coding	protein_coding_CDS_not_defined	0.744073	7.51601	0.409483	3.13457	0.201264	1.85806	2.74193	0.892274	0	3.11178	0.499046	4.63946	0	0.833052	1.70485	0	0.208014	0.200068	0.776275	0.432093	0.18813	0.188509	15.0353	10.0553	10.0345	10.0329	3.46772	1.75289	1.37005	1.12925	1.25976	0.880196	0.604638	0.380382	9.92713	6.31221	6.29255	6.29166	3.72508	1.76125	0.639917	0.568255	0.805134	0.440937	0.224179	0.230692	3.75283	2.90805	2.79963	2.58913	0.929812	0.71871	8.42039	6.42477	6.41625	6.39771	2.11901	1.14553	2.17284	1.62443	1.72156	1.57444	0.152241	0.116633	0	16.2543	2.01489	9.44111	1.05996	4.77799	10.8275	3.09124
ENST00000560937	ENSG00000140545	protein_coding	retained_intron	0.159892	0.12041	1.27457	8.86091	9.40773	0	2.71977	0	0	0	0	0.130805	0.743989	0	0.0932744	0	0.205735	0.196519	0.0492853	0.0224419	0.175081	0.184964	0.0279761	0.0268351	0.161235	0.0581743	0.0212862	0.0240531	0.145557	0.164906	0.335376	0.14393	0.126144	0.156773	0.0307229	0.0272995	0.203671	0.0776494	0.023395	0.0245675	0.215186	0.231947	2.37253	0.715196	0.203211	0.304112	0.194814	0.176727	0.278752	0.136956	0.163453	0.164466	0.0324298	0.0321729	0.178632	0.0573397	0.0248355	0.0292174	0.102069	0.0977297	0.0123477	0.0145207	0.083513	0.0902106	0	0	0	0	0	0	0	0
ENST00000560938	ENSG00000259365	lncRNA	lncRNA	0.094413	0.0641701	0.270319	0	0.281801	0.250789	0	0	0	0	0	0	0	0	0	0	0.234875	0.196519	0.00312328	0.0208034	0.19681	0.184964	0.0345777	0.0268351	0.0102946	0.0224232	0.0259014	0.0240531	0.164389	0.164906	0.0008034	0.00741119	0.140187	0.156773	0.0373994	0.0260774	0.00879906	0.0121895	0.0280063	0.0233394	0.239196	0.217501	0.00129729	0.0146693	0.206296	0.209022	0.223614	0.176727	0.00328809	0.0206964	0.184706	0.164466	0.0390621	0.0320459	0.00606578	0.0144203	0.0294006	0.0290955	0.120301	0.0977297	0.00728951	0.0293745	0.0968898	0.0902106	0	0	0	0	0	0	0	0
ENST00000560939	ENSG00000140332	protein_coding	protein_coding	0	0	0.232896	0	0	0.121964	0	0	0	0	0	0	0	0	0	0	0.0831941	0.178894	0.0281762	0.0363146	0.105308	0.221615	0.0443247	0.301787	0.215547	0.275684	0.019616	0.0991565	0.0603521	0.156291	0.0164922	0.0323534	0.0810882	0.20838	0.0339523	0.192488	0.1339	0.173263	0.012552	0.0562077	0.105719	0.299458	0.100534	0.15756	0.121865	0.350025	0.0839398	0.19736	0.0727839	0.0833413	0.0956456	0.225727	0.0200578	0.0943966	0.040944	0.0644503	0.0134446	0.0664545	0.0606878	0.206821	0.0683749	0.0996271	0.050007	0.172472	0.086236	0.26109	0.0539702	0.192511	0.21767	0.15079	0.106325	0.24051
ENST00000560940	ENSG00000157823	protein_coding	protein_coding	4.3888	10.1889	6.82919	22.2092	18.3469	5.30951	6.78047	15.682	0	0	0	0.0242594	0	0	0.477378	0.000508188	0.240127	0.196519	0.00525008	0.0109323	0.20064	0.184964	0.0691499	0.0423059	0.0458665	0.0341207	0.0443227	0.0366169	0.167731	0.164906	0.052558	0.0506002	0.142621	0.156773	0.100334	0.0563245	0.0414655	0.0308448	0.0341092	0.0285745	0.338489	0.260957	0.0422331	0.0583817	0.216546	0.21519	0.263245	0.191483	0.00313211	0.00333986	0.211257	0.178357	0.0542444	0.0638906	0.0283147	0.0208614	0.0367586	0.0614974	0.205093	0.155954	0.142396	0.0838384	0.124362	0.156119	0	0.0348805	0	0.0686263	0.26499	0	0	0.118894
ENST00000560941	ENSG00000140471	protein_coding	protein_coding	0	0	0.155602	0	0	0	0	0.259353	0	0.240608	0	0.124343	0	1.69635	0	0.889931	0.248731	0.214631	0.0625712	0.442391	0.20936	0.203594	0.0522297	0.0876301	0.0316029	0.133599	0.0387523	0.0713	0.195828	0.291902	0.0750679	0.711001	0.154992	0.23809	0.0445339	0.0320103	0.0313441	0.0655994	0.0577823	0.0382561	0.248092	0.242554	0.042232	0.657891	0.213807	0.237935	0.724976	1.09902	0.198967	1.29271	0.241625	1.31201	0.0389351	0.0305313	0.0247391	0.0605154	0.0295928	0.0316419	0.183328	0.317342	0.0854414	0.474096	0.137332	0.178219	0	0	0	0.0114377	0	0.415477	0.0172894	0
ENST00000560942	ENSG00000259191	processed_pseudogene	processed_pseudogene	0.516752	0.705271	0.159372	0	0.515594	1.37862	0.413728	0.667048	0	0	0	0	0	0	0	0	0.221649	0.196519	0.0192486	0.0208034	0.187046	0.184964	0.0314423	0.0268351	0.0219982	0.0224232	0.0237272	0.0240531	0.155901	0.164906	0.00931801	0.00741119	0.133925	0.156773	0.0654987	0.0474066	0.0411446	0.0391077	0.0256972	0.0233394	0.226908	0.217501	0.0145644	0.0146693	0.197061	0.209022	0.210497	0.176727	0.0196398	0.0206964	0.175123	0.164466	0.0358413	0.0320459	0.0174343	0.0144203	0.0271812	0.0290955	0.111863	0.0977297	0.0243692	0.0293745	0.0907569	0.0902106	0	0	0	0.0686263	0	0	0	0
ENST00000560943	ENSG00000058335	protein_coding	retained_intron	0	0.10037	0.0608528	0	1.08911	0	0.340172	0	0	0	0	0	2.72789	0	0	0	0.220925	0.196519	0.000248715	0.00131243	0.186506	0.184964	0.0312777	0.0268351	0.0113928	0.0267411	0.0236121	0.0240531	0.155433	0.164906	0.000146157	0.000766394	0.133577	0.156773	0.0338969	0.0260774	0.00458183	0.0162517	0.0255749	0.0233394	0.476154	0.295039	0.0722872	0.726824	0.327841	0.260716	0.209781	0.176727	7.83626e-06	7.19036e-05	0.174595	0.164466	0.0356706	0.0320459	0.0084727	0.03031	0.0270625	0.0290955	0.111409	0.0977297	0.000883913	0.00557447	0.0904241	0.0902106	0	0	0	0	0	0	0	0
ENST00000560944	ENSG00000154227	protein_coding	protein_coding_CDS_not_defined	0	0	0.649722	0.0990869	0	0	0	0.109825	0	0	1.98654	0	0	0	0	0	0.252171	0.196519	1.70249e-05	6.80968e-05	0.209325	0.184964	0.0398093	0.0249304	0.00514135	0.00723119	0.0289782	0.0240531	1.54517	0.743441	0.131005	0.265195	0.850059	0.409445	0.0421724	0.0260774	0.0126781	0.0129795	0.0312604	0.0233394	0.255029	0.217501	2.5672e-05	4.77257e-05	0.21796	0.209022	0.240885	0.176727	2.28535e-05	6.98623e-05	0.197073	0.164466	0.0436012	0.0320459	7.65872e-05	2.60911e-05	0.0324685	0.0290955	0.131789	0.0977297	0.00333779	0.00291797	0.105076	0.0902106	0	0.0139522	0.805955	0	0	0	0	0
ENST00000560945	ENSG00000157734	protein_coding	retained_intron	0.15182	0	0.414449	0	0.20183	0.525944	0.0248365	0.0368465	0.307029	0	0	0	0.00866122	0.279067	0	0.00029192	0.148684	0.258827	0.616532	0.367874	0.129308	0.24103	0.0168271	0.0268351	0.0441572	0.0383614	0.0131659	0.0240531	0.10388	0.164906	0.299623	0.213825	0.093176	0.156773	0.0184016	0.0260774	0.0507447	0.0418485	0.0143749	0.0233394	0.187255	0.435693	0.60889	0.328384	0.16895	0.46666	0.126861	0.180657	0.6195	0.441149	0.127106	0.198456	0.0200487	0.0320459	0.0613765	0.0505656	0.015793	0.0290955	0.0669505	0.0977297	0.217981	0.156962	0.0564609	0.0902106	0	0	0	0	0	0.138492	0	0
ENST00000560946	ENSG00000140395	protein_coding	retained_intron	2.75475	1.91821	1.19713	2.7381	4.12265	2.39968	0.829752	4.67411	0	0	0	0	0	0	0	0	0.291494	0.208506	0.580485	0.541005	0.230798	0.191053	0.0691361	0.0491373	0.0969671	0.0877018	0.0262478	0.0244633	0.160118	0.164906	0.578249	0.521145	0.137051	0.156773	1.18185	0.641405	0.645497	0.65146	1.05581	0.596994	0.481569	0.358401	0.955033	0.852276	0.227354	0.214164	1.1516	0.460341	0.733421	0.67818	0.780857	0.390227	0.37618	0.223303	0.244838	0.254016	0.114957	0.0864009	1.70939	0.965223	1.07633	1.07515	1.34576	0.803749	0	0.0697609	0	0.514697	0.52998	0.415477	0.345787	0.951151
ENST00000560947	ENSG00000128463	protein_coding	protein_coding	0	0	0	0	0	0	0	0	41.5147	103.116	38.9127	80.1037	97.5261	95.0603	81.4542	127.146	2.36411	1.0988	1.57848	1.60033	7.10883	0.841839	1.25871	0.583644	0.63441	0.625975	14.0569	2.41091	1.26007	0.859403	0.815355	1.25119	16.8895	0.324981	2.23511	0.96857	1.00565	1.00345	13.7027	3.57897	1.07201	0.652642	1.34844	1.58321	21.1966	3.17849	3.49832	1.52337	2.06833	2.0935	0.356813	0.44675	0.868805	0.416343	0.490483	0.467918	9.374	0.321834	2.4111	1.04331	1.30603	1.27084	20.7561	0.249594	1.95219	0.967456	1.46799	1.54179	1.13247	2.72443	0.730576	1.84028
ENST00000560948	ENSG00000140262	protein_coding	protein_coding	2.00244	1.04282	1.90636	1.03327	2.39283	3.98796	0.70314	2.45519	0	0	0	0	0	2.28986	0.194698	0	0.265325	0.198026	0.396677	0.620609	0.217107	0.187076	0.462163	0.195795	0.203929	0.202244	0.540011	0.258659	0.191798	0.166463	0.251358	0.488241	0.158037	0.159343	0.0550399	0.0266431	0.100614	0.0779184	0.0371811	0.0238202	0.290617	0.220778	0.467664	0.760046	0.238808	0.212889	0.713756	0.397726	0.681515	0.830317	0.586563	0.383985	0.657377	0.297083	0.279504	0.295323	0.591276	0.30711	1.32393	0.582267	0.764304	0.802525	1.17981	0.593398	0	0.0697609	0	0	0	0	0	0
ENST00000560949	ENSG00000146373	protein_coding	protein_coding	1.69763	0	1.43493	2.82376	0.180288	2.72222	0.00217314	0	0	0	0	0.109693	0	0.196025	0	0	0.236841	0.932292	1.62582	1.65752	0.1646	0.407004	0.0072479	0.0278544	0.0465022	0.0418927	0.00948619	0.0326721	0.102434	0.440312	0.574127	0.694027	0.0677738	0.181358	0.326359	1.46987	1.49911	1.49084	0.497347	0.440039	0.0949948	0.241296	0.0656029	0.168749	0.0887269	0.23215	0.278597	1.02225	1.93129	1.73323	0.166308	0.440102	0.0101192	0.0397023	0.0776461	0.065372	0.0125965	0.0407288	0.033829	0.126944	0.0520456	0.107782	0.0306479	0.0919419	1.66048	0.0232536	1.00744	1.98853	0	1.73116	0.0288156	0.237788
ENST00000560951	ENSG00000137831	protein_coding	retained_intron	2.10659	2.31194	0.931807	1.04481	1.30444	0	2.00322	0	0	0	0	0	0	0	3.03903	0	0.237754	0.196519	0.331104	0.170626	0.198913	0.184964	0.206133	0.119716	0.188568	0.154488	0.094417	0.074932	0.166223	0.164906	0.21727	0.117535	0.141525	0.156773	0.15936	0.095903	0.165451	0.1293	0.0292092	0.0260657	0.24185	0.217501	1.44624	0.652724	0.208269	0.209022	0.226479	0.176727	0.130426	0.0822169	0.186778	0.164466	0.340277	0.222752	0.336458	0.281269	0.218439	0.209329	0.122176	0.0977297	0.0755491	0.0483707	0.0982389	0.0902106	0	0.139522	0	0.137253	0	0	0.172894	0
ENST00000560952	ENSG00000157450	protein_coding	retained_intron	0.256957	3.3494e-06	0	0	0	0	0	1.59903e-08	0	0	0	0	0	0	1.56259	0	0.347744	0.732028	1.22365	0.630319	0.553691	1.81673	0.397069	0.974368	1.03289	0.935624	1.07111	3.26503	0.187355	0.394371	0.655536	0.337515	0.188731	0.493311	0.42757	0.980221	1.07412	0.955094	1.19102	2.94351	0.22398	0.4158	1.23167	0.572272	0.162753	0.279995	0.770979	1.75595	2.23068	1.46874	1.40763	5.38337	0.359647	0.845647	0.934858	0.795327	1.08506	3.19363	0.268532	0.576668	0.85313	0.523339	0.138298	0.232904	0.471218	0.63715	0.436559	0.613061	0.609477	1.48187	0.546056	0.618248
ENST00000560953	ENSG00000259691	processed_pseudogene	processed_pseudogene	0	0	0	0	0.3155	0	0	0	0	0	0	0	0	0	0	0	0.284811	0.196519	0.00249301	0.0208034	0.232137	0.184964	0.0493464	0.0268351	0.00878401	0.0224232	0.0357106	0.0240531	0.195495	0.164906	0.000785998	0.00741119	0.162148	0.156773	0.0529035	0.0260774	0.00777692	0.0121895	0.0383237	0.0233394	0.284152	0.217501	0.00142033	0.0146693	0.238706	0.209022	0.273882	0.176727	0.00264814	0.0206964	0.219881	0.164466	0.053454	0.0320459	0.00507455	0.0144203	0.0388816	0.0290955	0.155121	0.0977297	0.00561142	0.0293745	0.121104	0.0902106	0	0	0	0	0	0	0	0
ENST00000560954	ENSG00000138592	protein_coding	protein_coding_CDS_not_defined	0	0.590515	0.949059	2.69023	0.328327	1.91329	0.890411	1.48662	0.0858799	0.181307	0.330566	0.26504	0.0227543	0.240873	0.267185	1.01104	0.528326	0.384526	0.715049	0.784393	0.244102	0.23908	0.218119	0.167882	0.204216	0.211912	0.0279704	0.0316594	0.479484	0.365326	0.509221	0.632249	0.220171	0.22456	0.382663	0.261675	0.331697	0.319499	0.0382132	0.0386403	0.402515	0.331186	0.667177	0.792184	0.212259	0.224132	0.64878	0.482178	0.851852	0.941074	0.202366	0.211118	0.155282	0.114735	0.17797	0.176753	0.0359295	0.0446725	0.667979	0.431295	0.610145	0.633637	0.1746	0.171207	0.448779	0.222326	0.402978	0.270384	0.424229	0.657839	0.146446	0.435944
ENST00000560955	ENSG00000092439	protein_coding	protein_coding	9.59742	9.11587	7.51415	21.109	18.0347	19.3023	10.2645	12.1607	0.230822	0.256476	0	0.357028	0.166793	1.04795	0.450555	0.109622	0.349672	1.95908	2.24945	2.27964	0.10545	0.244087	0.423657	3.086	3.10952	3.07557	0.124327	0.0600487	0.206822	1.30695	1.3394	1.40647	0.0719286	0.198972	0.620981	4.06703	4.10103	4.07803	0.0717652	0.0559334	0.464002	2.54975	3.49419	3.24546	0.25746	0.3417	0.873484	4.99181	5.45087	5.20517	0.234222	0.291924	0.404493	2.92202	2.94591	2.91835	0.37593	0.0803042	0.437204	2.76113	2.91332	2.81978	0.374091	0.198737	3.96421	4.92977	3.22382	5.93039	4.94648	7.68633	4.75458	4.52589
ENST00000560956	ENSG00000185596	transcribed_unprocessed_pseudogene	transcribed_unprocessed_pseudogene	0	0	0	0	0	0	0	0	0	0	0	0	0	0	0	0	0.17478	0.234518	0.00163282	0.0217045	0.149024	0.211112	0.0247932	0.0468932	0.00811738	0.0370842	0.0172264	0.0361824	0.122789	0.192777	0.00054648	0.00756067	0.108178	0.173248	0.0268469	0.036149	0.00657007	0.0107179	0.0184839	0.0276857	0.188069	0.275213	0.000912265	0.0153073	0.165915	0.266648	0.160206	0.196305	0.00169906	0.0212578	0.138403	0.184291	0.0266228	0.0459926	0.00397604	0.0180903	0.0205879	0.0405782	0.0824056	0.109327	0.00405638	0.0312159	0.06724	0.097135	0	0	0	0	0	0	0	0
ENST00000560957	ENSG00000170776	protein_coding	retained_intron	0	0	0	0	0.0623773	0	0.0398359	0.156403	0	0	0	0.490208	0	0	0	0	0.352693	0.20624	1.18452	0.608653	0.279445	0.193492	0.0626777	0.0469946	0.102586	0.0713027	0.024129	0.0241596	0.227176	0.169281	0.446987	0.265977	0.21094	0.159387	0.351582	0.133961	0.2296	0.176006	0.212423	0.13192	0.240112	0.22029	0.98613	0.546267	0.204891	0.211043	0.37709	0.275341	0.989367	0.567383	0.179361	0.165378	0.0435712	0.0324582	0.139685	0.0807138	0.0299395	0.0293288	0.110073	0.0979755	0.448068	0.253359	0.0887958	0.090605	0	0.0697609	0	0	0	0.415477	0	0
ENST00000560958	ENSG00000259315	transcribed_processed_pseudogene	processed_transcript	0.301827	0.0459215	0.164384	0.139017	0.66162	0	0.219625	0.355351	0	0	0	0	0	0	0	0	0.858168	1.36904	1.07191	1.20898	0.800805	1.40341	0.283466	0.531662	0.512338	0.522492	0.402301	0.835513	1.0197	1.79471	1.15729	1.41048	0.968534	1.87123	0.450084	0.769724	0.731134	0.747435	0.7113	1.34611	0.415486	0.573739	0.638358	0.750328	0.383102	0.573304	0.274381	0.388366	0.340973	0.386933	0.24357	0.374879	0.177969	0.33575	0.305806	0.324708	0.251449	0.529923	0.240115	0.392381	0.226688	0.279661	0.218325	0.393262	0	0.209283	0	0.205879	0	0	0.0864469	0
ENST00000560959	ENSG00000140416	protein_coding	protein_coding	6.16512	2.3714	1.97985	0.92176	7.48036	5.98991	2.29049	2.84021	0	0.375021	0	0	0	0	0.516451	0	0.296264	0.286804	0.193493	0.0463873	0.236827	0.270731	0.068437	0.0904408	0.118718	0.0702071	0.0527189	0.0783052	0.222289	0.268514	0.110029	0.0177913	0.185732	0.234736	0.0895323	0.0763761	0.077321	0.0415717	0.0806325	0.0450449	0.346502	0.400245	0.179049	0.0246673	0.280749	0.314499	0.68367	0.574435	0.240094	0.0701714	0.29742	0.249909	0.069353	0.105173	0.103562	0.0486633	0.0757226	0.136984	0.203357	0.196095	0.136268	0.0539421	0.159788	0.164058	0.18432	0.0661621	0	0.0888926	0	0.692462	0.0514424	0.172679
ENST00000560960	ENSG00000259496	processed_pseudogene	processed_pseudogene	0	0	0	0	0	0.0563377	0	0	0	0	0	0	0	0	0	0	0.213136	0.196519	0.000614397	0.0208034	0.180674	0.184964	0.0295497	0.0268351	0.00392614	0.0224232	0.0223992	0.0240531	0.150385	0.164906	0.000112891	0.00741119	0.129796	0.156773	0.0320574	0.0260774	0.00269046	0.0121895	0.0242831	0.0233394	0.218919	0.217501	0.000230949	0.0146693	0.190972	0.209022	0.202094	0.176727	0.000471195	0.0206964	0.168898	0.164466	0.0338688	0.0320459	0.00151598	0.0144203	0.0258046	0.0290955	0.106577	0.0977297	0.00159546	0.0293745	0.0868639	0.0902106	0	0	0	0	0	0	0	0
ENST00000560961	ENSG00000106689	protein_coding	protein_coding	2.57969	0.634421	0.215847	1.4321	2.01815	5.42334	0.0367269	5.51046	0	0	0	0	0	0	0	0	0.247976	0.196519	0.347717	0.703256	0.206316	0.184964	0.0379513	0.0268351	0.0264531	0.0384895	0.0282052	0.0240531	0.172696	0.164906	0.0157209	0.0778497	0.146205	0.156773	0.040966	0.0260774	0.0548293	0.0640378	0.0304444	0.0233394	0.251214	0.217501	0.0713045	0.379737	0.215174	0.209022	0.236683	0.176727	0.183082	0.436695	0.194091	0.164466	0.042463	0.0320459	0.0196827	0.0358333	0.0317058	0.0290955	0.128952	0.0977297	0.222361	0.330177	0.103072	0.0902106	0	0	0	0	0	0	0	0
ENST00000560962	ENSG00000259248	lncRNA	lncRNA	0.154217	0.313566	0	0	0.192338	0.287719	3.01444e-06	0	0	0	0	0	0	0	0	0	0.340152	0.782088	0.173038	0.529098	0.229399	0.492923	0.0454981	0.0984251	0.0736678	0.100551	0.0195448	0.0279032	0.169577	0.409373	0.114705	0.341865	0.0831506	0.160916	0.0434101	0.095839	0.0671612	0.0915424	0.0212614	0.0289269	0.170618	0.352149	0.0468045	0.229233	0.145819	0.262643	0.233946	0.499134	0.220765	0.453761	0.135517	0.222607	0.0523679	0.11956	0.0767536	0.114163	0.0217286	0.0304353	0.1587	0.361748	0.200086	0.350663	0.113691	0.182756	1.18926	0.182541	0.886551	0.179572	0.52998	0.865578	0.237729	0.602396
ENST00000560963	ENSG00000259370	lncRNA	lncRNA	0	0	0	0	0	0	0	0	0	0	0	0	0	0	0	0	0.251487	0.196519	0.252506	0.424653	0.208835	0.184964	0.0389067	0.0268351	0.0487999	0.0379816	0.0288509	0.0240531	0.174905	0.164906	0.107721	0.266866	0.147787	0.156773	0.0419733	0.0260774	0.0391358	0.0356163	0.0311261	0.0233394	0.254408	0.217501	0.0264873	0.0897055	0.217508	0.209022	0.240199	0.176727	0.155278	0.282777	0.196588	0.164466	0.0434138	0.0320459	0.0369016	0.0383401	0.0323432	0.0290955	0.131324	0.0977297	0.114359	0.134044	0.104748	0.0902106	0	0	0	0	0	0	0	0
ENST00000560964	ENSG00000156232	protein_coding	retained_intron	0.394652	0.567753	0.188079	0.931609	0.940708	0	0.869762	1.02469	2.46096	1.57758	0.668657	5.32915	7.11321	4.46919	1.26413	3.50628	1.42956	1.04836	0.162492	0.891265	1.13382	0.934995	1.69441	0.871321	0.688544	0.894623	1.17601	0.373389	0.501095	0.454838	0.057871	0.486988	0.265173	0.304825	3.1892	1.53778	1.45242	1.56444	4.77769	2.69595	6.7207	4.22661	0.991819	4.05022	5.58969	3.61012	6.98919	4.10196	1.78311	3.93782	6.92913	4.5529	1.6874	1.04874	0.825049	1.0529	1.29125	0.756195	6.28234	3.97403	3.16244	3.91784	5.62524	3.73909	0	0	0	0.137253	0	0	0	0
ENST00000560965	ENSG00000187446	protein_coding	protein_coding	0	0.619164	0.124427	0.484454	0.425936	0	0.840433	0.180782	3.4463	2.30742	0	0.890016	0	0	0.352039	1.63672	1.36583	0.624258	0.558548	0.686468	1.93893	0.820395	0.530984	0.209811	0.322669	0.247922	1.56607	0.778169	0.173007	0.164906	0.0981031	0.191907	0.146428	0.156773	0.705874	0.271367	0.341432	0.279189	1.0835	0.477357	0.251664	0.217501	0.174123	0.219875	0.215503	0.209022	0.245423	0.179114	0.0994707	0.242894	0.200391	0.166498	0.834504	0.300946	0.441369	0.274074	0.773461	0.343879	0.779668	0.383002	0.483591	0.448892	0.753766	0.335325	0.224389	0.139522	0	0.137253	0	0	0	0.356682
ENST00000560966	ENSG00000177082	protein_coding	retained_intron	1.80368	0.637367	0.990956	0.446111	1.22372	2.35995	1.04521	1.9605	0.547581	0.26675	0.0892686	0.225041	0.118705	0.198885	0.10126	0.572125	0.436935	5.43942	6.71066	4.9864	1.32946	16.6056	0.385277	3.91549	3.98278	3.88169	0.871073	9.84638	0.354013	2.8534	2.70038	2.26216	0.32113	5.652	0.413254	2.71448	2.73725	2.67141	0.707342	7.00358	0.983351	5.69491	5.80483	4.9399	1.80562	15.9195	0.771587	5.09514	5.92909	4.69725	0.715192	10.0647	0.219223	2.0028	2.09785	1.95953	0.530528	5.42236	1.42387	9.30093	9.46091	9.01687	1.48283	15.6493	2.01951	2.54578	2.61935	1.79	2.6499	5.19347	1.38315	10.3041
ENST00000560967	ENSG00000259352	lncRNA	lncRNA	0	0	0	0	0	0	0	0	0	0	0	0	0	0	0	0	0.255314	0.196519	0.0373507	0.0208034	0.211567	0.184964	0.0399751	0.0268351	0.038932	0.0224232	0.0295694	0.0240531	0.177304	0.164906	0.0268184	0.00741119	0.149496	0.156773	0.0430986	0.0260774	0.0328559	0.0121895	0.0318839	0.0233394	0.257877	0.217501	0.0420131	0.0146693	0.22003	0.209022	0.244039	0.176727	0.0420411	0.0206964	0.1993	0.164466	0.147543	0.0870571	0.0866123	0.0722191	0.123669	0.085229	0.133936	0.0977297	0.0516406	0.0293745	0.106585	0.0902106	0	0	0	0	0	0	0	0
ENST00000560968	ENSG00000135100	protein_coding	nonsense_mediated_decay	0	0	0	0	0	0.0216709	0.0657705	0	0	0	0	0	0	0	0	0	0.109298	0.196519	0.00556595	0.0133681	0.0977379	0.184964	0.0118616	0.0268351	0.00123531	0.00225539	0.00941144	0.0240531	0.0800263	0.164906	1.22621e-06	1.88466e-06	0.0731879	0.156773	0.0130172	0.0260774	0.00829767	0.00679966	0.010308	0.0233394	0.116744	0.217501	9.53583e-05	0.000436975	0.10759	0.209022	0.0729573	0.141618	0.00846593	0.00971855	0.0896981	0.164466	0.0183541	0.0450728	0.0208152	0.0318928	0.0150461	0.0421397	0.034716	0.0778067	0.0359701	0.0463797	0.0422444	0.0902106	0	0	0	0	0	0.0830955	0	0.0475576
ENST00000560970	ENSG00000140416	protein_coding	protein_coding	0	0	0	0	0	0	0	0	4.41906	0.635297	0	0.00590645	0.686459	0.373724	0.66788	0.241871	0.409661	0.41944	0.213613	0.951455	6.13594	0.365546	0.12307	0.112658	0.126715	0.183078	0.0873078	0.0785903	0.235559	0.242414	0.0829055	0.59476	0.140725	0.183301	0.0470992	0.0375852	0.0493847	0.0819862	0.0430522	0.0607963	0.215549	0.241607	0.159388	0.889264	0.693908	0.398835	0.276097	0.34705	0.147347	0.860469	0.382586	0.567422	0.0340586	0.0336562	0.0621714	0.125814	6.331	0.0726566	0.12571	0.159612	0.143184	0.32827	0.0857347	0.274652	0.343237	0.124988	0	0.0343131	0.04818	0	0.00298093	0.158525
ENST00000560971	ENSG00000259525	processed_pseudogene	processed_pseudogene	0	0	0	0	0	0	0	0	0	0	0	0	0	0	0	0	0.238784	0.196519	0.00160027	0.0208034	0.199664	0.184964	0.0355544	0.0268351	0.00677767	0.0224232	0.0265722	0.0240531	0.166878	0.164906	0.000496051	0.00741119	0.142002	0.156773	0.0384334	0.0260774	0.00576309	0.0121895	0.0287171	0.0233394	0.242798	0.217501	0.000831613	0.0146693	0.208973	0.209022	0.227505	0.176727	0.00159026	0.0206964	0.187518	0.164466	0.0400536	0.0320459	0.00354168	0.0144203	0.0300767	0.0290955	0.12285	0.0977297	0.00387211	0.0293745	0.0987229	0.0902106	0	0	0	0	0	0	0	0
ENST00000560972	ENSG00000140443	protein_coding	protein_coding_CDS_not_defined	0.479927	1.59641	0	0	0.665043	0.84988	0.384956	1.03309	0	0	0	0	0	0	0	0	0.278521	0.196519	0.00573285	0.0514675	0.227824	0.184964	0.0471546	0.0268351	0.0202216	0.0300794	0.0343003	0.0240531	0.191662	0.164906	0.0169521	0.128403	0.159527	0.156773	0.0506209	0.0260774	0.0126283	0.0234944	0.0368509	0.0233394	0.278619	0.217501	0.00309128	0.0392682	0.234837	0.209022	0.267479	0.176727	0.0248418	0.142562	0.215542	0.164466	0.0513995	0.0320459	0.0206561	0.0364949	0.0375726	0.0290955	0.16472	0.115166	0.150021	0.200607	0.125038	0.101578	0	0	0	0	0	0	0	0
ENST00000560973	ENSG00000259343	lncRNA	lncRNA	0	0	0	0	0.661169	0	0	0.682807	0	0	0	0	0	0	0	0	0.286998	0.196519	0.00585563	0.0464269	0.233627	0.184964	0.0501374	0.0268351	0.0231309	0.0335958	0.0362156	0.0240531	0.196821	0.164906	0.00088695	0.00845702	0.163049	0.156773	0.0537257	0.0260774	0.00904129	0.0171878	0.0388502	0.0233394	0.286067	0.217501	0.129751	0.323864	0.240037	0.209022	0.276113	0.176727	0.000641279	0.00503195	0.221383	0.164466	0.0541885	0.0320459	0.0231062	0.0381435	0.0393459	0.0290955	0.156773	0.0977297	0.0974192	0.155191	0.122208	0.0902106	0	0	0	0	0	0	0	0
ENST00000560974	ENSG00000259286	processed_pseudogene	processed_pseudogene	0	0	0.0674509	0.135602	0.139794	0.0416225	0.0871987	0.153088	0	0	0	0	0	0	0	0	0.194552	0.196519	0.045657	0.0208034	0.166533	0.184964	0.10968	0.113255	0.105768	0.108644	0.108377	0.129988	0.138205	0.164906	0.00917518	0.00741119	0.120515	0.156773	0.225105	0.212382	0.204813	0.205846	0.116745	0.127654	0.201266	0.217501	0.0215995	0.0146693	0.177289	0.209022	0.183855	0.176727	0.027265	0.0206964	0.155163	0.164466	0.0298052	0.0320459	0.0172862	0.0144203	0.0229276	0.0290955	0.0954004	0.0977297	0.0338707	0.0293745	0.078505	0.0902106	0	0.0697609	0	0.274505	0	0	0	0
ENST00000560975	ENSG00000140416	protein_coding	retained_intron	2.58086	3.32543	0.631689	1.25428	1.92259	1.44733	1.32273	0.612187	0	0.29775	0	0.0191359	0	0.00794828	0	0	0.129553	0.283021	1.44484	0.651702	0.126939	0.225283	0.55031	1.86034	1.92564	1.86026	0.604467	1.9034	0.220929	0.431606	2.07798	0.729818	0.248784	0.45928	0.152873	0.439269	0.512619	0.448219	0.181962	0.549537	0.157831	0.367328	2.02983	0.824603	0.117782	0.229685	0.235221	0.596827	1.55065	0.785367	0.185337	0.455745	0.105267	0.387402	0.523799	0.410326	0.0784375	0.351857	0.0555238	0.109181	0.840149	0.329811	0.0502482	0.108088	0.448779	2.65092	0	0.549179	0.70664	0.872502	0.521662	0
ENST00000560976	ENSG00000086666	protein_coding	protein_coding	0.329057	4.34953e-07	0	0	3.65905e-08	9.5754e-09	0	0.380932	0	0	0	0	0	0	0	0	0.251631	0.305125	0.134262	0.725249	0.265639	0.489931	0.066678	0.759934	0.209557	0.671652	0.0342535	0.102933	0.166388	0.332414	0.117281	0.770653	0.158941	0.393248	0.0390251	3.90456	1.59984	2.68462	0.0370453	0.0897545	0.311664	15.2498	0.232091	8.86914	0.259253	19.1288	0.573083	0.540175	0.187615	0.915741	0.24541	0.351094	0.0491664	0.138176	0.121008	0.758301	0.0357563	0.0945843	0.706769	7.76036	4.52553	6.26193	0.366322	8.16506	0.0320556	0.0398634	0.0287841	0.00490188	0	0.415477	0	0
ENST00000560978	ENSG00000137806	protein_coding	protein_coding	0.969005	3.59272	3.81442	7.70434	3.52957	5.92552	3.36816	5.5945	0	0.619882	0.331214	0.604365	0	0.365636	0.312712	0.574874	3.50125	3.47076	3.81239	3.43241	0.228256	0.277987	3.82007	4.26925	4.29761	4.26775	0.0556098	0.0462033	3.99915	4.67709	5.01099	4.59598	0.161562	0.216657	6.21856	6.36629	6.40239	6.37566	0.239342	0.318328	2.32061	2.24802	3.34079	2.53074	0.25728	0.244316	6.72369	6.84038	7.52644	6.95013	0.214952	0.220351	2.58446	2.69711	2.73827	2.68682	0.238311	0.0625441	4.61316	5.36658	5.58075	5.38057	0.10907	0.182974	4.90257	6.09457	7.85806	8.13332	4.32817	11.1486	4.30689	7.15073
ENST00000560979	ENSG00000140285	protein_coding	protein_coding	0	0	0	0	0	0	0	0	0	0	0	0	0	0	0	0	0.231678	0.196519	0.0188603	0.0838716	0.194465	0.184964	0.0337965	0.0268351	0.0317747	0.0314729	0.0253627	0.0240531	0.162346	0.164906	0.0221959	0.0786083	0.13869	0.156773	0.0367482	0.0261528	0.0285443	0.029387	0.0275538	0.0234227	0.23624	0.217501	0.0307168	0.13251	0.204088	0.209022	0.220436	0.176727	0.0656021	0.17791	0.1824	0.164466	0.0382651	0.0320459	0.0147749	0.0201808	0.0288547	0.0290955	0.120654	0.0986359	0.0394594	0.0889407	0.0972328	0.0911184	0	0	0	0	0	0	0	0
ENST00000560980	ENSG00000137821	protein_coding	retained_intron	0	0.428305	0.14849	0	0.45345	0.0589866	0	1.52993	0	0	0	0.0510252	0	0	0	0	0.198471	0.207778	0.114057	0.373732	0.171044	0.194699	0.0234456	0.0242601	0.0369142	0.0415533	0.0289278	0.0273372	0.12119	0.168616	0.0348321	0.175745	0.108621	0.160862	0.0501614	0.055767	0.0661224	0.0781677	0.0816651	0.0824178	0.193647	0.225486	0.0686956	0.355238	0.182568	0.216886	0.16282	0.151851	0.0760419	0.218218	0.212838	0.188563	0.0383219	0.0358941	0.0249011	0.0479156	0.0305484	0.0325185	0.168157	0.121883	0.230447	0.344235	0.118685	0.112346	0	0.0135646	0	0.0174289	0	0.0377707	0	0
ENST00000560981	ENSG00000128944	protein_coding	nonsense_mediated_decay	1.07487	0.46547	0.82043	0.162086	0.739257	2.00747	0.709138	1.11863	0	0	0	0	0	0	0	0	0.463778	2.09251	0.777757	0.681553	0.23091	0.39067	0.396933	2.03488	1.79545	1.82522	0.0355541	0.0889245	0.200142	0.473374	0.297362	0.234633	0.148888	0.334607	0.257757	1.38556	1.10059	1.14692	0.0344716	0.0856721	0.501886	2.40339	1.15885	0.827663	0.238551	0.408742	0.52758	1.86608	1.19922	0.953541	0.202186	15.5523	0.225954	1.36952	1.05813	1.0635	0.0365981	0.0934543	0.438241	2.16937	1.14648	1.23268	0.125913	0.241157	0.785363	0.811826	0.369396	0.457079	0.97127	0.948673	0.478339	0.909549
ENST00000560982	ENSG00000138592	protein_coding	protein_coding	0.448086	0	0	0	0	0	0	0	2.6928	0.927357	1.09637	5.19679	1.08646	11.9771	2.7718	2.55451	0.282939	0.24826	0.043388	0.798068	0.228328	0.219476	0.055723	0.0560165	0.0324891	0.160986	0.035786	0.0325515	0.207513	0.2157	0.018424	0.596138	0.168372	0.202471	0.0645483	0.0870561	0.0566443	0.273593	0.0397848	0.0504826	0.274777	0.27823	0.0259075	0.891458	0.23288	0.243458	0.283822	0.333841	0.060171	1.09087	0.228247	0.297355	0.0580375	0.116658	0.0293506	0.262244	0.0407229	0.0835622	0.159583	0.164443	0.0655066	0.526816	0.119562	0.140432	0	0	0	0	0	0	0	0
ENST00000560983	ENSG00000103657	protein_coding	retained_intron	0.188003	0.304236	0	0	0.210648	0	0	0	2.43044	0	0	0	1.97578	3.31033	0	1.7314	0.631112	0.428748	0.0971287	0.466465	0.53827	0.417191	0.0387665	0.0268351	0.0151638	0.034971	0.0287563	0.0240531	0.174584	0.164906	0.00748181	0.144957	0.147558	0.156773	0.0520668	0.0288762	0.0177972	0.0375938	0.0355728	0.0249299	0.322483	0.257565	0.0534249	0.404694	0.249982	0.231165	0.620017	0.394726	0.162285	0.533097	0.525764	0.381099	0.0432747	0.0320459	0.0151097	0.0435821	0.0322501	0.0290955	0.883531	0.203169	0.0651135	0.247605	0.44676	0.147644	0	0	0	0	0	0	0	0
ENST00000560985	ENSG00000140534	protein_coding	protein_coding	1.36693	1.1084	1.17799	0.52569	2.01962	4.37574	1.405	1.09536	0	0	0.0680109	0	0	0.454574	0	0	0.230195	1.28376	1.94665	1.23564	0.289388	0.454364	0.0179684	0.119611	0.165927	0.13736	0.0622086	0.114053	0.0559497	0.273812	0.459204	0.324819	0.0627223	0.245208	0.0235576	0.145464	0.168092	0.144053	0.111659	0.145859	0.169263	0.80994	1.21321	0.747773	0.426629	0.563973	0.166113	0.813103	1.40147	0.945358	0.652188	0.456042	0.059402	0.45021	0.521392	0.480866	0.466114	0.115905	0.0996992	0.60501	0.831824	0.644951	0.366377	0.313269	1.34634	0.139522	0.604466	0.205879	0.79497	1.03869	0.648352	0.832257
ENST00000560986	ENSG00000140382	protein_coding	retained_intron	0.914238	0.503447	0.835932	1.11854	2.15329	0.607381	0.215759	1.57387	0	0	0	0	0	0	0	0	1.06823	0.672485	0.712669	0.77962	0.232876	0.188764	0.199886	0.117795	0.140911	0.141097	0.0350109	0.0252659	0.271512	0.250024	0.270533	0.353613	0.136658	0.157345	0.385589	0.221985	0.236146	0.239828	0.030254	0.0242253	0.690044	0.538176	0.764971	0.818588	0.208366	0.210612	0.556381	0.439541	0.453139	0.539384	0.167316	0.164466	0.118951	0.0934616	0.111916	0.118662	0.0273348	0.0293167	0.500106	0.360613	0.448712	0.460988	0.0959217	0.0914782	1.34634	0.209283	0.402978	0.398686	1.05996	0.830955	0.172894	0.713363
ENST00000560987	ENSG00000131876	protein_coding	protein_coding_CDS_not_defined	1.70721	0.192398	2.85222	0.080079	1.26806	2.99499	1.75368	0	20.2961	11.1681	26.192	14.2747	37.6071	20.4653	14.7729	17.7303	0.445346	3.69246	0.619901	2.85783	0.463506	4.96581	0.0425156	2.59666	2.00602	2.44865	0.0484055	4.06621	0.183336	6.57086	0.502942	5.10275	0.190418	8.78272	0.0475221	4.79003	4.36768	4.64837	0.0591354	6.97536	0.495423	9.07065	0.523016	6.49844	0.67895	10.5919	0.252961	3.71738	0.556061	3.46247	0.269785	8.36566	0.0477067	5.7018	4.89955	5.41223	0.0503321	8.02029	0.138983	1.56643	0.229625	1.3084	0.170935	5.01657	0	0	0	0	0	0	0	0
ENST00000560989	ENSG00000172349	protein_coding	protein_coding_CDS_not_defined	0.116097	0	0.0717515	0	0	0	0.121726	0.329379	0	0	0	0.1351	0	0	0	0	0.235872	0.196519	4.49182e-06	6.77241e-06	0.197539	0.184964	0.293763	0.186927	0.0753919	0.111016	0.265689	0.190673	0.165024	0.164906	2.01428e-05	0.00403492	0.140651	0.156773	0.0770798	0.0478758	0.00769467	0.0144704	0.0281863	0.0233394	0.240116	0.217501	0.000459062	0.00528879	0.206981	0.209022	0.224605	0.176727	0.000404952	0.00101939	0.185424	0.164466	0.353018	0.224446	0.128811	0.165875	0.412696	0.300277	0.324385	0.233262	0.0259557	0.052542	0.280312	0.22729	0	0	0	0.0686263	0	0	0.0864469	0
ENST00000560991	ENSG00000157379	protein_coding	retained_intron	1.5667	1.96302	1.11402	1.23068	3.87093	0.701839	2.60759	2.33868	0	0.125642	0	0	0	0	0	0.466814	0.233332	0.196519	0.0359466	0.481797	0.195679	0.184964	0.04933	0.0359513	0.0296665	0.0704864	0.0264475	0.0249984	0.163403	0.164906	0.0105674	0.215811	0.139466	0.156773	0.0414604	0.0275873	0.016716	0.0531948	0.0277293	0.0233394	0.23777	0.217501	0.02055	0.451979	0.205232	0.209022	0.222079	0.176727	0.0140996	0.229577	0.183593	0.164466	0.0399686	0.0310815	0.0290602	0.081921	0.0291362	0.0290955	0.12384	0.160256	0.0533118	0.350489	0.126366	0.203033	0	0.0406939	0	0.0228754	0	0	0.0216117	0
ENST00000560992	ENSG00000092445	protein_coding	retained_intron	0.306454	0.100272	0.120317	0.0327177	0.351771	0.856029	0.288392	0.591109	1.60508	0.308677	0.654163	0.159601	0.434939	1.8218	0.371019	0.762283	0.869632	1.20043	0.709041	0.926511	0.948157	1.41455	0.183613	0.293411	0.276364	0.280794	0.221413	0.380414	0.56305	0.854549	0.437438	0.591452	0.742098	1.21357	0.335862	0.48199	0.44885	0.463113	0.486071	0.760634	0.502985	0.701319	0.360606	0.548137	0.313476	0.460232	1.83732	2.4368	1.7834	2.05085	1.90569	2.71753	0.444281	0.71686	0.658655	0.680291	0.529908	0.926713	0.592336	0.862886	0.70764	0.755956	0.893989	1.39442	0.897558	0.209283	0.402978	0.205879	1.05996	2.07739	0.518681	0.237788
ENST00000560993	ENSG00000185033	protein_coding	retained_intron	0.326527	0.777427	0.881836	0.468722	0.449066	0	0.325469	0.543919	0	0.12806	0	0.220491	0	0	0	0	0.234734	0.196519	0.0121209	0.117104	0.196706	0.184964	0.034998	0.0271213	0.0227094	0.0433545	0.0260609	0.0243017	0.164298	0.164906	0.00744761	0.127085	0.140121	0.156773	0.0374922	0.0262259	0.0399855	0.0589407	0.0280316	0.0234581	0.239066	0.217501	0.009873	0.15169	0.206198	0.209022	0.223473	0.176727	0.0156742	0.146753	0.184604	0.164466	0.0390266	0.0320459	0.0288566	0.0589579	0.0293763	0.0290955	0.120209	0.0977297	0.0810878	0.177125	0.0968237	0.0902106	0	0	0	0	0	0	0	0
ENST00000560994	ENSG00000256802	lncRNA	lncRNA	0.291356	3.39507	0	0.592123	0.0563032	0.186811	0.978874	0.211429	1.12877	16.2492	0.460042	1.79584	0	0.512474	4.34927	0.536077	0.970744	0.955517	0.771665	0.950959	1.14533	1.3288	8.25761	5.92903	5.94053	5.96281	20.1793	21.9154	0.190814	0.229392	0.3642	0.368813	0.162304	0.218097	1.37536	1.02526	1.01335	1.02796	2.59204	2.12689	1.60088	1.0774	0.841937	1.01366	1.52567	1.11499	0.259941	0.254213	0.272173	0.281358	0.212356	0.232693	3.07278	2.43176	2.44652	2.45992	6.23936	6.59271	0.33321	0.353619	0.227457	0.254706	0.313391	0.376825	0	1.20919	0	0.514697	0	0	1.12381	0
ENST00000560995	ENSG00000103855	protein_coding	protein_coding	0.365906	0.120377	0.108392	0.460695	0.341846	0.352431	0	0.133015	0	0	0.000728955	0	0	0	0	0	0.257512	0.265385	0.0542129	0.373798	0.22216	0.263252	0.032447	0.0268351	0.0259582	0.0489911	0.0244274	0.0240531	0.170804	0.180051	0.017738	0.227012	0.147669	0.1727	0.0360547	0.0265646	0.0240276	0.0470442	0.0284004	0.0243037	0.995449	0.782581	0.0786039	0.744708	0.887624	0.78945	0.214806	0.176727	0.00743201	0.118268	0.178289	0.164466	0.0432361	0.0399793	0.0319092	0.0805555	0.0492209	0.0477533	0.206037	0.15979	0.0631476	0.194549	0.0927641	0.0902106	0	0	0	0	0	0	0	0.237788
ENST00000560997	ENSG00000157734	protein_coding	retained_intron	0.5778	0.0768322	0.600915	0.469281	0.18662	1.80969	0.490317	0.824358	0	0.0422938	0.134446	0.0218679	0	0.898617	0	0.235001	0.477594	0.791956	0.799607	0.605156	1.28243	0.918255	0.116032	0.285711	0.276977	0.247077	0.361501	0.826577	0.323763	0.86676	0.663754	0.513165	0.748429	1.71458	0.129566	0.313512	0.314833	0.284426	0.249894	0.0867697	0.26178	0.506938	0.489123	0.355093	0.224827	0.332386	1.32941	3.20063	3.03954	2.70155	3.05473	0.373916	0.118006	0.247061	0.255217	0.20226	0.465914	0.8374	0.43418	1.23159	1.06808	0.990124	0.987806	0.379538	1.12818	0.287734	1.35445	0.434525	0.926414	3.87533	0.237733	1.65237
ENST00000560998	ENSG00000100949	protein_coding	retained_intron	0.706052	0.452197	1.59616	0.597234	2.4966	2.1259	0.717159	1.48557e-07	0.0239162	0.009591	0.0600703	0.1536	0.0108515	0.148984	0.0155993	0.150299	0.215473	0.358612	0.104998	0.164292	0.163645	0.42509	0.0305213	0.163818	0.124339	0.0919879	0.0246073	0.141739	0.13977	0.294939	0.0623838	0.1111	0.10824	0.308601	0.0301337	0.108671	0.106725	0.0899496	0.019902	0.0836711	0.139517	0.261433	0.235387	0.295465	0.181975	0.397715	0.206617	0.46559	0.243756	0.314386	0.18046	0.393674	0.0168486	0.0367227	0.0742229	0.0558825	0.0242654	0.0928953	0.10563	0.226723	0.192025	0.197834	0.0915952	0.311166	0	0	0.402978	0	0.04818	0.457025	0.00960521	0.237788
ENST00000560999	ENSG00000204414	protein_coding	retained_intron	0	0	0	0	0	0	0	0	0	0	0	0	0	0	0	0	0.152273	0.196519	4.36848e-06	2.70565e-05	0.133204	0.184964	0.0181973	0.0268351	1.67396e-05	0.00122564	0.0141865	0.0240531	0.109811	0.164906	1.81054e-06	8.02866e-06	0.0980221	0.156773	0.0198819	0.0260774	2.50586e-05	6.26442e-06	0.0154765	0.0233394	0.160054	0.217501	4.48743e-06	2.14621e-05	0.14415	0.209022	0.142843	0.176727	5.33609e-06	2.80919e-05	0.123185	0.164466	0.0215853	0.0320459	1.6149e-05	0.000141592	0.0169381	0.0290955	0.0715864	0.0977297	1.33471e-05	4.51329e-05	0.0601273	0.0902106	0	0	0	0	0	0	0	0
ENST00000561000	ENSG00000259687	lncRNA	lncRNA	0	0.234428	0	0	0	0.0914122	0.111055	0	0	1.12661	0	0	0	0	0.320809	0.256214	0.23923	0.196519	0.257285	0.354197	0.199988	0.184964	0.234576	0.28605	0.332304	0.333004	0.0435966	0.0873153	0.167161	0.164906	0.0338855	0.0913536	0.142207	0.156773	0.0385528	0.0260774	0.0557708	0.0530551	0.0287989	0.0233394	0.243208	0.217501	0.0269466	0.0592296	0.209276	0.209022	0.240151	0.218908	0.392633	0.496745	0.196573	0.203354	0.199238	0.15351	0.164792	0.17733	0.0395868	0.0519885	0.127701	0.115739	0.228008	0.243409	0.105669	0.118558	0	0.156962	0	0	0	0	0.172894	0
ENST00000561001	ENSG00000100897	protein_coding	protein_coding	0	0	0	0	0	0	0	0	0	0.0109742	0	0.0226967	0.0011045	0	0	0.0512981	0.240871	0.198738	0.0535618	0.34143	0.201528	0.187101	0.0353907	0.0287151	0.0139448	0.0413698	0.0263433	0.0256653	0.168387	0.167151	0.0167376	0.231821	0.142904	0.158783	0.0405822	0.0317265	0.0149414	0.0455396	0.0297158	0.0292837	0.245843	0.232565	0.0280505	0.341861	0.212179	0.224794	1.02762	0.665348	0.0918407	0.549343	0.906901	0.658991	0.039422	0.0320459	0.0218292	0.0598765	0.0296464	0.0290955	0.128732	0.114094	0.0672805	0.219297	0.10237	0.104886	0	0	0	0	0	0	0	0
ENST00000561002	ENSG00000185594	lncRNA	lncRNA	0	0	0	0	0	0	0	0	0	0	0	0	0	0	0	0	0.179616	0.196519	7.94566e-05	0.000420959	0.154939	0.184964	0.0210627	0.0248802	0.0079347	0.0132353	0.0176294	0.0240531	0.12828	0.164906	1.53815e-05	0.000144588	0.112787	0.156773	0.0249282	0.0260774	0.00030084	0.000161285	0.0191811	0.0233394	0.18687	0.217501	4.08447e-05	0.00034222	0.165901	0.209022	0.169292	0.176727	6.48965e-05	0.000430163	0.143979	0.164466	0.0267525	0.0320459	0.000166221	0.000343678	0.0207297	0.0290955	0.0867469	0.0977297	0.000186451	0.0007685	0.0719157	0.0902106	0	0.0174402	0	0	0	0	0	0
ENST00000561003	ENSG00000204414	protein_coding	protein_coding	0	0	0	0	0	0	0	0	0	0	0	0	0	0	0	0	0.198341	0.196519	1.38427e-05	6.44076e-05	0.169441	0.184964	0.0264651	0.0268351	3.65334e-05	0.00246417	0.0202098	0.0240531	0.140703	0.164906	6.38805e-06	2.09189e-05	0.122437	0.156773	0.0287647	0.0260774	5.07727e-05	1.25597e-05	0.0219457	0.0233394	0.204888	0.217501	1.90958e-05	6.90233e-05	0.180123	0.209022	0.187562	0.176727	1.70653e-05	6.45407e-05	0.15798	0.164466	0.0306085	0.0320459	3.57988e-05	0.000295463	0.0235007	0.0290955	0.0976406	0.0977297	3.50909e-05	9.6651e-05	0.0801943	0.0902106	0	0	0	0	0	0	0	0
ENST00000561004	ENSG00000081014	protein_coding	protein_coding_CDS_not_defined	0	0	0	0.0807587	0.361513	0.0979537	0	0	0	0	0	0	0	0	0	0	0.244123	0.196519	0.0703839	0.180064	0.203537	0.184964	0.0369287	0.0268351	0.0411885	0.0525425	0.0275108	0.0240531	0.170263	0.164906	0.0424891	0.145867	0.144454	0.156773	0.0902592	0.0496767	0.0529082	0.0674481	0.0297105	0.0233394	0.247695	0.217501	0.125363	0.365572	0.21259	0.209022	1.1072	0.665348	0.305504	0.606766	0.974163	0.658991	0.0414392	0.0320459	0.0488498	0.0662942	0.031016	0.0290955	0.450675	0.258847	0.232832	0.305964	0.101242	0.0902106	0	0	0	0.0686263	0	0	0	0.475576
ENST00000561005	ENSG00000259270	processed_pseudogene	processed_pseudogene	0	0	0	0	0.82539	0	0	0.694344	0	0	0	0	0	0	0	0	0.313082	0.196519	0.00200071	0.0208034	0.251013	0.184964	0.0610168	0.0268351	0.00783369	0.0224232	0.0429461	0.0240531	0.212403	0.164906	0.000602325	0.00741119	0.173411	0.156773	0.0649424	0.0260774	0.00657628	0.0121895	0.0458196	0.0233394	0.308535	0.217501	0.000962383	0.0146693	0.255342	0.209022	0.302943	0.176727	0.00182958	0.0206964	0.239042	0.164466	0.0639107	0.0320459	0.00405334	0.0144203	0.0453071	0.0290955	0.17752	0.0977297	0.00447373	0.0293745	0.135708	0.0902106	0	0	0	0	0	0	0	0
ENST00000561006	ENSG00000078304	protein_coding	protein_coding	0	0	0.147211	0.176692	0	0	0	0.194742	37.248	47.2882	13.0846	41.0634	38.6074	26.5595	38.9714	52.0346	10.9028	0.775393	0.62179	0.858119	31.3823	0.482587	15.4312	0.607051	0.570293	0.631796	29.2002	0.0531832	3.10135	0.34072	0.0973354	0.330653	10.8995	0.320699	13.9756	0.410227	0.396203	0.430432	30.8632	0.0571484	13.9793	0.461395	0.292893	0.641757	39.1059	0.316096	9.267	0.285122	0.438254	0.551024	27.6235	0.263078	13.2701	0.682048	0.610809	0.681175	29.7336	0.068864	19.9923	0.725655	0.584374	0.756707	44.079	0.199627	0.747965	0.381784	0.268652	0.274505	0.252372	0.138492	0.514462	0.509545
ENST00000561007	ENSG00000259678	lncRNA	lncRNA	0.697865	0	0.137202	0	1.0882	0.982445	0.128717	0.166632	0	0	0	0	0	0	0	0	0.234311	0.196519	0.00108648	0.0208034	0.196397	0.184964	0.0344386	0.0268351	0.00509849	0.0224232	0.0258057	0.0240531	0.164029	0.164906	0.000242065	0.00741119	0.139923	0.156773	0.0372521	0.0260774	0.00422849	0.0121895	0.0279048	0.0233394	0.238675	0.217501	0.000378919	0.0146693	0.205907	0.209022	0.223052	0.176727	0.000872179	0.0206964	0.184299	0.164466	0.0389205	0.0320459	0.00237421	0.0144203	0.0293037	0.0290955	0.119935	0.0977297	0.00262407	0.0293745	0.0966259	0.0902106	0	0	0	0	0	0	0	0
ENST00000561008	ENSG00000090661	protein_coding	protein_coding	0.578313	0.930649	0	0.0278157	0	0	0.132793	0	0	0	0	0.000138662	0	0	0	0	0.238489	0.196519	0.00375496	0.187542	0.199448	0.184964	0.047924	0.0331097	0.0182394	0.0553193	0.026521	0.0240531	0.16669	0.164906	1.95162e-05	0.00184685	0.141865	0.156773	0.0391185	0.0269772	0.0122632	0.0590263	0.0316346	0.0252039	0.242526	0.217501	0.00214984	0.169545	0.208771	0.209022	0.227211	0.176727	0.00754734	0.1983	0.187305	0.164466	0.0399779	0.0320459	0.00147456	0.0237056	0.0300253	0.0290955	0.129151	0.130705	0.0191801	0.209449	0.113292	0.126845	0	0.0348805	0	0	0	0	0	0
ENST00000561009	ENSG00000213928	protein_coding	retained_intron	0.3074	0	0	0	0	0.375997	0	0	0	0.521493	0	0.134852	0	0.923579	0.796254	0	0.236303	0.196519	0.0491536	0.13025	0.197854	0.184964	0.0373396	0.05702	0.0304517	0.0683333	0.0294622	0.0760537	0.165299	0.164906	0.00861262	0.0526509	0.140851	0.156773	0.0310578	0.0202057	0.0192151	0.0272871	0.0328157	0.0244118	0.240513	0.217501	0.0030975	0.0252467	0.207276	0.209022	0.2321	0.187976	0.0108265	0.0549209	0.190537	0.174126	0.0323812	0.0281856	0.0311022	0.0494485	0.0325854	0.0406078	0.121229	0.0977297	0.0298987	0.0673369	0.0975582	0.0902106	0	0	0	0.00263947	0	0	0.00270146	0
ENST00000561010	ENSG00000104064	protein_coding	protein_coding	1.41711	1.08033	0.559092	0.747125	1.19213	1.72289	0.701416	0.12816	0.642471	0.575197	1.56637	1.07557	5.90152	0.581631	0.19742	0.912629	0.629722	0.604128	0.380398	0.49339	0.545224	0.593444	0.0540296	0.099908	0.157514	0.14436	0.0356815	0.053907	1.04454	1.67339	0.621992	0.836004	0.575379	1.64349	0.18206	0.176227	0.213935	0.198872	0.29347	0.325122	0.310777	0.450305	0.573921	0.576673	0.266469	0.397546	0.283921	0.520851	0.531626	0.593201	0.217552	0.357985	0.137722	0.111306	0.159823	0.150764	0.108543	0.104534	0.201494	0.329244	0.334352	0.415293	0.140364	0.26023	0	0	0	0.0171566	0	0	0	0
ENST00000561011	ENSG00000128891	protein_coding	protein_coding	0.981889	1.82568	0.46703	0.646201	0.9896	2.35123	1.01044	1.26261	0	0.541755	0	0	0	0	0.0542687	0	0.376673	0.450357	1.3777	0.740832	0.260203	0.317222	1.95239	3.37791	3.44237	3.37023	1.79812	3.42565	0.757094	1.28593	1.53034	0.833711	0.768999	1.36932	0.695608	1.10706	1.16304	1.09911	0.780671	1.3609	0.755594	1.15062	1.54423	1.03705	0.712352	1.14424	2.86924	4.24536	4.99012	4.14552	1.76708	3.09725	0.504581	0.875509	0.957197	0.871767	0.306855	0.558217	0.552014	0.876862	1.31104	0.975035	0.719364	1.25138	0.224389	3.0359	0	0.960768	1.05996	5.81668	0.907692	0.713363
ENST00000561012	ENSG00000086666	protein_coding	protein_coding	0.25825	0.0688609	0	0	0	0	0	0.17451	0	0.121712	2.32144	0.0795448	0	0	0	0	0.546847	0.428748	0.11555	0.705259	0.471934	0.417191	0.0340135	0.027156	0.0411409	0.0867945	0.0320962	0.0318471	0.166162	0.172533	0.0680525	0.643009	0.159868	0.162001	0.0739468	0.053427	0.0693758	0.139977	0.064833	0.0511954	0.237984	0.219856	0.113039	0.997211	0.213922	0.212263	0.232026	0.193751	0.0854517	0.58967	0.24162	0.178805	0.114844	0.0870571	0.0769139	0.167727	0.0966903	0.085229	0.119198	0.0983103	0.106665	0.325761	0.0979197	0.0907239	0	0	0	0	0	0	0	0
ENST00000561013	ENSG00000290292	protein_coding	protein_coding	4.40936	3.66119	1.8771	5.58591	4.4438	5.67274	6.76174	4.84158	0	0.367019	0	0.219729	0.326617	0.136808	0.394707	0.143109	0.122356	0.296878	0.765806	0.548666	0.133277	0.234226	0.470581	1.86086	1.88842	1.84889	0.593435	2.63551	0.17558	0.540346	0.782613	0.605271	0.0970171	0.186919	0.354288	1.15348	1.18925	1.15373	0.4538	1.55423	0.437955	1.39819	1.91228	1.44012	0.838688	2.57753	0.547804	1.75709	1.93416	1.56361	1.19204	3.91804	0.640748	2.39396	2.44079	2.38081	1.03187	4.02707	0.3123	1.08934	1.39007	1.15767	0.426937	1.43161	0.448779	2.33699	1.14177	1.52122	1.67827	1.38492	2.80952	1.58525
ENST00000561014	ENSG00000156958	protein_coding	protein_coding_CDS_not_defined	1.1912	0.310096	1.25952	0.582981	0.338629	0.818736	2.14367	1.49796	0	0.311965	0	0.6792	0.754521	2.5277	0.10738	1.31246	0.206334	0.196519	0.254525	0.282414	0.175535	0.184964	0.214894	0.187485	0.184712	0.181348	0.291329	0.278556	0.145949	0.164906	0.104464	0.176718	0.126442	0.156773	0.1796	0.151419	0.173282	0.163793	0.173374	0.164078	0.212492	0.217501	0.203858	0.265249	0.186027	0.209022	0.214852	0.191975	0.540669	0.49336	0.182052	0.179453	0.0422676	0.0367501	0.0810789	0.0705049	0.0358618	0.0343229	0.109699	0.102526	0.304008	0.258995	0.0958106	0.0961369	0	0.0697609	0	0	0	0	0	0
ENST00000561015	ENSG00000290689	lncRNA	lncRNA	3.18905	1.96501	4.22336	4.24934	5.39878	6.91403	0.588216	2.18331	0.0281193	0.130558	0.0335622	0.00852129	0.0272132	0.00273566	0.00154759	0	0.338347	0.226913	0.966626	0.784208	0.388144	0.213796	0.0364923	0.032388	0.112406	0.0749638	0.0268676	0.0275097	0.298109	0.205464	0.910339	0.665078	0.336089	0.199142	0.0440662	0.031696	0.125968	0.0853541	0.033846	0.0272588	0.283432	0.259571	1.14706	0.929941	0.263452	0.246059	0.223755	0.176727	1.06136	0.733456	0.184808	0.164466	0.0417616	0.0333032	0.118262	0.0825911	0.0307221	0.0302494	0.124065	0.108872	0.338336	0.287575	0.0993765	0.100036	0	0	0	0	0	0	0	0
ENST00000561016	ENSG00000100897	protein_coding	protein_coding_CDS_not_defined	1.84722	0.159357	0.602765	0	0.299837	1.81083	0.208116	0.685561	0	0.0190962	0	0.0385073	0.819904	0	0	0.0015158	0.235216	0.178943	0.0923333	0.309696	0.204002	0.190124	0.0362294	0.0282505	0.0263234	0.0409197	0.0269108	0.0252675	0.170546	0.167048	0.046549	0.231705	0.144459	0.15869	0.0416138	0.0308667	0.0287228	0.0445912	0.0303871	0.028375	0.530713	0.349275	0.0692523	0.393481	0.458441	0.342755	0.228246	0.176727	0.0964947	0.295092	0.188051	0.164466	0.0548392	0.0435097	0.0445568	0.0693825	0.0422835	0.0398745	0.373344	0.200387	0.15654	0.268196	0.32727	0.179966	0.0747965	0	0	0	0	0	0	0
ENST00000561017	ENSG00000086666	protein_coding	retained_intron	1.08851	0.639017	1.3124	1.18863	2.82696	1.24044	0.963985	1.35586	3.54483	0	0	0.339791	0	0	0.364177	0.56117	1.05166	0.512806	0.64249	0.723312	0.757666	0.445363	0.0445271	0.0294135	0.139131	0.0941386	0.032273	0.0251463	0.695803	0.430434	0.751843	0.743333	0.153738	0.160831	0.626729	0.25547	0.320616	0.296418	0.820043	0.336375	0.291771	0.225573	1.12232	1.03114	0.244617	0.215223	0.263501	0.182522	0.605446	0.56501	0.214949	0.169078	0.306327	0.144525	0.229118	0.196494	0.139659	0.0906125	0.601714	0.272221	0.479959	0.425185	0.417063	0.240564	0.448779	0	0.805955	0.0686263	0	0	0.172894	0.237788
ENST00000561018	ENSG00000104129	protein_coding	nonsense_mediated_decay	1.055	0.357346	1.55155	0.20003	0.918029	2.1848	1.08144	1.14676	0	0.000485465	0	0.000167339	0	0	9.72519e-05	0	0.239973	0.224869	0.0443109	0.0772012	0.200993	0.196991	0.174699	0.148536	0.113446	0.129999	0.0279308	0.0275318	0.215397	0.199578	0.0584889	0.0845592	0.18109	0.161067	0.269183	0.207277	0.160501	0.182135	0.0301525	0.0264295	0.213571	0.219233	0.0436311	0.070665	0.191126	0.211532	0.383006	0.338429	0.118818	0.182758	0.173512	0.168374	0.0612554	0.0585219	0.0331184	0.0426409	0.0325234	0.0339391	0.42129	0.368555	0.145664	0.216497	0.791224	0.512966	0.239349	0.265756	0.241787	0.374177	0	0.588593	0.0835653	0.176642
ENST00000561019	ENSG00000139946	protein_coding	protein_coding	0	0	3.78355	0.615564	0	1.38907	0	1.73665	0.994268	0	20.9775	0	0	1.80201	0	3.32003	0.403253	0.517098	0.372809	1.1917	0.293977	0.401898	0.0344733	0.0268351	0.0125077	0.0337418	0.0258295	0.0240531	0.210949	0.200994	0.501109	0.999993	0.154698	0.185675	0.0372888	0.0260774	0.0381456	0.0625914	0.0279301	0.0233394	0.238805	0.217501	0.36414	1.06725	0.206004	0.209022	0.268516	0.242638	0.299725	0.816517	0.213111	0.211615	0.0568026	0.0487545	0.0154737	0.0541627	0.0390276	0.0414516	0.136416	0.119556	0.246738	0.446705	0.107152	0.106367	0	0	0.134326	0	0	0	0	0
ENST00000561022	ENSG00000182718	protein_coding	nonsense_mediated_decay	0	3.80709	0	1.92054	0	0.696646	3.25889	0	0.0179792	0.95516	0.11507	1.92849	0	0	0.563361	0.00790617	0.210753	0.228472	0.0493907	0.17835	0.181481	0.230714	0.272661	0.278271	0.253514	0.27518	0.403252	0.603443	0.239756	0.284604	0.0410239	0.133885	0.142959	0.256802	0.174615	0.166273	0.159403	0.178404	0.024855	0.0318766	0.208779	0.217501	0.0215362	0.0861265	0.183151	0.209022	0.196082	0.210481	0.0719959	0.22137	0.165479	0.219058	0.032556	0.0383647	0.0843	0.0921339	0.026431	0.0389567	0.104078	0.117288	0.0867671	0.172609	0.085363	0.121176	0	0.0697609	0.402978	0.274505	0	0	0	0
ENST00000561023	ENSG00000100664	protein_coding	retained_intron	2.04394	0.52761	1.30292	1.20532	1.34893	1.54214	5.30514	0.638182	5.93593	2.20448	3.40833	4.203	5.16829	5.14806	2.69711	1.72488	2.43219	1.14326	1.52665	1.57377	0.635134	0.444995	1.55937	0.518446	0.546122	0.554113	1.82834	0.668718	0.612749	0.38293	0.749777	0.950782	0.488844	0.376465	2.83792	0.922245	0.948062	0.959864	2.27675	0.771589	7.18331	2.76033	2.82616	3.23305	5.80324	2.63524	7.30069	2.68478	2.86851	3.01118	4.98414	1.83567	2.87854	1.00997	1.02849	1.05346	2.09334	0.771571	1.84102	0.750533	0.885831	0.920791	1.57651	0.661574	1.79512	0.279044	0	0.754889	2.11992	2.90834	1.04971	0.713363
ENST00000561024	ENSG00000073417	protein_coding	retained_intron	2.07883	1.08326	1.22606	1.02372	1.2986	2.13261	0.658403	4.92454	0	2.57782	0	1.3871	3.24005	4.65305	2.59937	1.82526	0.676543	1.39993	1.49174	0.737351	0.704438	0.693498	0.800707	1.61366	1.67013	1.5709	1.74704	2.8789	0.184012	0.391051	0.568016	0.181126	0.11565	0.189295	0.477805	0.950306	1.00237	0.904255	0.595286	0.914092	1.20235	2.01204	2.57742	0.97576	3.85696	0.525614	1.05046	1.65659	2.07933	1.08869	2.01642	0.382889	0.504626	1.0517	1.11811	0.985854	0.0974	0.0866395	0.876245	1.66135	1.94475	1.45901	1.41473	0.217036	2.10926	1.71961	0.805955	0.981356	1.93443	1.8281	1.26645	2.29465
ENST00000561025	ENSG00000103707	protein_coding	protein_coding_CDS_not_defined	0	0	0	0.539764	1.52934	0	0	0	0	0.349027	0	1.80464	0	2.36069	0	5.17156	0.321818	0.231251	0.0661735	0.303794	0.260947	0.234015	0.0688912	0.0316322	0.0500228	0.0706848	0.0456151	0.0269564	0.208442	0.164906	0.0592484	0.196725	0.170816	0.156773	0.0974367	0.0394021	0.0246298	0.0533585	0.0600686	0.0322253	0.329065	0.273311	0.0620642	0.300068	0.27032	0.258626	0.339655	0.288235	0.0953371	0.393193	0.263019	0.241019	0.0681139	0.0518911	0.0651915	0.109489	0.0478861	0.04971	0.361363	0.311724	0.233114	0.571005	0.203747	0.223172	0	0	0	0	0	0	0	0
ENST00000561026	ENSG00000028528	protein_coding	protein_coding	7.76312	7.63408	3.88357	9.36162	7.5132	7.73849	6.58558	11.521	0.811613	0.0521834	0	0.222335	0	0.731454	0.182562	0.642866	0.186526	0.201049	1.00839	0.467425	0.161625	0.188878	0.0883789	0.133943	0.203907	0.144272	0.0207525	0.0299482	0.105785	0.143156	0.367119	0.174398	0.113912	0.160245	0.0439676	0.0532726	0.127686	0.0685759	0.023904	0.0270292	0.255507	0.249933	1.40831	0.594554	0.251249	0.229942	0.43515	0.495956	1.2275	0.685413	0.181076	0.212006	0.0236296	0.0309063	0.115221	0.0530115	0.0345918	0.0371073	0.0959639	0.117255	0.704268	0.274615	0.0754476	0.106964	0	0.237187	0.0805955	0.080064	0	0.830955	0.0172894	0
ENST00000561027	ENSG00000137819	protein_coding	protein_coding_CDS_not_defined	0.194562	0	0.77656	0.119098	1.49945	1.37545	0.0823927	0	0	0	0	0	0	0	0	0	0.215575	0.196519	0.111619	0.3983	0.182507	0.184964	0.0300827	0.0268351	0.0344707	0.0619412	0.0227743	0.0240531	0.151969	0.164906	0.044208	0.263889	0.130987	0.156773	0.0326251	0.0260774	0.0214082	0.0468451	0.0246829	0.0233394	0.221215	0.217501	0.129126	0.553128	0.192728	0.209022	0.204499	0.176727	0.202485	0.560788	0.170686	0.164466	0.0344265	0.0320459	0.0442463	0.0920282	0.0261951	0.0290955	0.108081	0.0977297	0.0189448	0.0826549	0.0879752	0.0902106	0	0	0	0	0	0	0	0
ENST00000561028	ENSG00000129535	protein_coding	protein_coding	0.339709	0.054763	0.293133	0.345891	0.552145	0.473291	0.0519248	1.13717	0	0.0401928	0	0	0	0.14233	0	0.0744425	0.13218	0.217436	1.22967	0.947326	0.119966	0.203462	0.110986	0.42915	0.483464	0.466556	0.161706	0.628191	0.163931	0.521122	0.603721	0.306483	0.102814	0.218449	0.0432712	0.140484	0.197365	0.166372	0.0691699	0.214285	0.284889	0.842199	1.89463	1.74205	0.138044	0.256203	0.648011	2.10414	2.27328	2.19361	0.962098	3.38039	0.0394203	0.132243	0.240112	0.196315	0.0174378	0.0433447	0.278227	0.976681	1.34063	1.23401	0.427616	1.42308	0	0.453446	1.00744	0.137253	1.85493	1.66191	0.216117	0.951151
ENST00000561029	ENSG00000132466	protein_coding	protein_coding	0	0	0	0	0	0	0	0	4.90562	3.62953	4.99482	8.01627	2.43574	4.07985	7.06397	3.73735	1.95776	2.88938	0.422735	2.79681	5.14382	1.94044	0.927254	2.05453	1.83303	2.05027	2.92199	5.02451	1.39751	4.79462	1.17265	4.41637	3.97596	11.837	1.45679	3.05854	2.81903	3.06123	5.09039	9.73062	1.09525	3.60331	0.161045	3.29857	1.9879	7.11831	1.40868	3.15377	0.478016	3.07024	3.58049	6.60142	1.41204	3.80052	3.43289	3.7753	4.54104	9.35272	1.50075	3.44203	2.32328	3.45974	3.56297	5.02266	2.19902	1.0084	2.54752	1.45408	1.89026	1.67576	1.66554	2.36995
ENST00000561030	ENSG00000169783	protein_coding	protein_coding	3.90197	0	0.220989	0.0294374	18.1878	2.62594	0.025343	0.0806931	0.41491	0	0	0.0275044	0.899447	0.188373	0	0.0985244	0.228204	0.68631	0.724329	0.347128	0.177935	0.426594	0.0108257	0.0273582	0.0143539	0.00888572	0.0102199	0.0240531	0.155128	0.469796	0.0409084	0.0126445	0.220197	0.780422	0.108626	0.341197	0.137341	0.173049	0.101755	0.355358	1.48827	4.71778	3.48622	3.18235	0.227484	0.689719	0.37323	0.957113	0.468545	0.393158	0.184825	0.453554	0.0133323	0.0333635	0.00909244	0.00504639	0.012432	0.0290955	0.114999	0.333112	0.106366	0.0839012	0.103956	0.380826	0.448779	0.0348805	0.201489	0	6.09477	1.45417	0.0432234	0.356682
ENST00000561031	ENSG00000074803	protein_coding	protein_coding	0.0695625	0	0	0.0457075	0	0	0	0.0515573	0	0	0	0	0	0	0	0	0.2127	0.196519	0.337337	0.720815	0.180346	0.184964	0.0294552	0.0268351	0.00476102	0.0151469	0.0223326	0.0240531	0.150101	0.164906	4.23853e-07	2.30198e-06	0.129583	0.156773	0.0319567	0.0260774	0.00433001	0.0137609	0.0242122	0.0233394	0.218508	0.217501	1.05924e-06	5.1646e-06	0.190658	0.209022	0.201665	0.176727	0.0115692	0.0611642	0.168579	0.164466	0.0337698	0.0320459	0.0017566	0.00713714	0.0257352	0.0290955	0.106309	0.0977297	0.00895164	0.0362856	0.0866658	0.0902106	0	0	0	0	0	0	0	0
ENST00000561034	ENSG00000196497	protein_coding	nonsense_mediated_decay	0	0	0	0	0	0	0	0	0	0.106736	0	0.0326171	0	0	0.0751839	0	0.249299	0.216111	0.0577479	0.17292	0.218572	0.209518	0.0358354	0.0269535	0.0286356	0.0407772	0.0293453	0.0254663	0.177459	0.173269	0.0324732	0.146796	0.156245	0.166331	0.0387664	0.0262044	0.0208078	0.0345623	0.0321668	0.0240585	0.24212	0.217501	0.0211922	0.11735	0.20847	0.209022	0.296432	0.226856	0.0677967	0.212271	0.382301	0.335743	0.0407283	0.0322879	0.033288	0.0526634	0.0412524	0.030956	0.122368	0.0977297	0.0808054	0.147946	0.0983765	0.0902106	0	0	0	0	0	0	0	0
ENST00000561035	ENSG00000100938	protein_coding	protein_coding	0	0.82924	0.533148	0	0.458688	0.528119	0.132765	0.947239	0	0	0	0	0	0	0	0	0.204116	0.217252	0.0542807	0.25933	0.18021	0.20983	0.0273192	0.031491	0.0327131	0.059249	0.0255989	0.0318711	0.148067	0.193689	0.0559258	0.249737	0.13853	0.189797	0.0311942	0.0354643	0.0349611	0.0688985	0.0452356	0.0708506	0.220275	0.407913	0.0848973	0.477847	0.238523	0.525864	0.187739	0.176727	0.0410712	0.201298	0.158114	0.164466	0.0310884	0.0354963	0.0307125	0.0694953	0.0274435	0.0364556	0.102105	0.139113	0.0953732	0.26357	0.113215	0.263888	0	0	0	0	0	0	0	0
ENST00000561036	ENSG00000184508	protein_coding	protein_coding	0	0.632582	0	0.116429	0.969818	0.271698	0.735317	0.586797	0.597889	0.451203	1.9811	0.798644	2.63438	0	0	0.0034628	0.250302	0.196519	0.0587389	0.438983	0.207986	0.184964	0.0397418	0.0353567	0.044667	0.0736342	0.0303081	0.0304073	0.177015	0.210807	0.116233	0.733556	0.149332	0.201971	0.0432881	0.0329721	0.0466803	0.0807424	0.0351709	0.0282902	0.257357	0.274877	0.0958857	0.776966	0.219131	0.254826	0.239011	0.176727	0.0538487	0.425011	0.195746	0.164466	0.0430908	0.0320459	0.0534739	0.0876413	0.0321271	0.0290955	0.130521	0.0977297	0.120727	0.293791	0.104182	0.0902106	0	0	0	0	0	0	0	0
ENST00000561037	ENSG00000255571	lncRNA	lncRNA	0	0	0	0	0	0	0	0	0	0	0	0	0.772728	0.647335	0	0	0.207955	0.196519	0.00221198	0.0398805	0.176764	0.184964	0.0284414	0.0268351	0.00217632	0.00589394	0.0216162	0.0240531	0.147008	0.164906	5.05949e-09	1.00527e-08	0.127246	0.156773	0.0308757	0.0260774	5.23616e-05	5.17894e-05	0.0234481	0.0233394	0.214027	0.217501	0.0764218	0.226112	0.187212	0.209022	0.2504	0.304529	0.0148411	0.0866186	0.189295	0.237138	0.032704	0.0320459	8.58691e-05	0.000219682	0.0249856	0.0290955	0.103413	0.0977297	0.014538	0.0464955	0.084515	0.0902106	0	0	0	0	0	0	0	0
ENST00000561038	ENSG00000100938	protein_coding	nonsense_mediated_decay	1.47156	0.466617	1.01187	1.73719	0.828615	0.000311132	7.90271e-07	4.82563	0.00025711	0.00339526	0	0.00231796	0	0	0.0054281	0	0.395842	0.767553	0.62552	0.518723	0.134982	0.191483	0.367259	0.900075	0.884343	0.872098	0.0155662	0.0248307	0.244188	0.516604	0.500264	0.362096	0.091897	0.15781	0.350855	0.773811	0.758444	0.747366	0.018589	0.0248459	0.451126	0.889268	0.940213	0.667036	0.145426	0.212086	0.211422	0.382376	0.381879	0.290959	0.106822	0.164466	0.27169	0.665253	0.647685	0.631323	0.024761	0.0463719	0.430087	0.85404	0.90044	0.789187	0.0737332	0.0974141	1.7499	2.03712	1.2593	1.69773	2.18978	0.806404	1.54386	1.91257
ENST00000561039	ENSG00000259536	lncRNA	lncRNA	0.289495	0.470967	0.134696	0.0118488	0.396869	0.375745	0.232552	0.853436	0	0	0	0	0	0	0.151472	0	0.233471	0.196519	0.213451	0.214996	0.195781	0.184964	0.108074	0.0758701	0.10196	0.0869741	0.0784452	0.0691118	0.163492	0.164906	0.0121312	0.00203893	0.139531	0.156773	0.0635177	0.0406698	0.0599999	0.0461314	0.0277542	0.0233394	0.237899	0.217501	0.264567	0.261258	0.205328	0.209022	0.409212	0.282543	0.209866	0.216401	0.183694	0.164466	0.0427304	0.0326888	0.0741658	0.0551199	0.02916	0.0290955	0.157023	0.115163	0.127491	0.116665	0.0962335	0.0902106	0	0.0872012	0	0.0514697	0	0.415477	0.0216117	0.118894
ENST00000561040	ENSG00000105419	protein_coding	retained_intron	0.624294	0.1647	0.131413	0.151281	0.376674	0.204703	0	1.5147	1.22799	0.118079	0	0	0.332756	0.836275	0	1.74944	1.64172	2.94573	1.90205	2.12886	0.93436	1.7894	0.221922	0.468785	0.432859	0.450022	0.366258	0.836941	0.103988	0.164906	0.0158082	0.0336798	0.0932651	0.156773	0.0685669	0.126393	0.0928871	0.102441	0.092275	0.18753	0.290847	0.466796	0.180003	0.192797	0.265525	0.460232	0.249418	0.399188	0.114027	0.187482	0.232864	0.381099	0.0782378	0.151918	0.0835113	0.101373	0.0687043	0.152989	1.77445	3.40137	3.11474	3.21223	2.13515	4.40257	4.48779	0.139522	0	0.0686263	0	0.415477	0	2.61567
ENST00000561041	ENSG00000100897	protein_coding	protein_coding	3.50158	1.96505	2.60441	0	1.16111	0	0	0	0	0.0121168	0	0.0248015	0.00105606	0	0	0.0471973	0.237161	0.197829	0.0859031	0.340712	0.198814	0.186226	0.0354136	0.0294795	0.0255142	0.0420951	0.0267712	0.0266597	0.173811	0.171205	0.0431012	0.233835	0.144456	0.161382	0.0409712	0.032685	0.0305	0.0464004	0.0297764	0.0303627	0.242389	0.232995	0.0643185	0.341675	0.209591	0.225248	0.221528	0.176727	0.0786193	0.295092	0.183193	0.164466	0.039324	0.0323543	0.0381078	0.0602895	0.0294758	0.0296043	0.126063	0.114124	0.104851	0.219177	0.100499	0.104868	0	0	0	0	0	0	0	0
ENST00000561042	ENSG00000290767	lncRNA	lncRNA	0	0	0	0.019733	0.0219856	0	0	0	0	0	0	0	0	0	0	0	0.10886	0.196519	0.247555	0.257458	0.097368	0.184964	0.0106492	0.0299102	0.047043	0.0329479	0.0107986	0.0282962	0.0797178	0.164906	0.186613	0.210748	0.0729242	0.156773	0.0115028	0.0329196	0.0517969	0.035599	0.0141652	0.0552026	0.116295	0.217501	0.293973	0.351441	0.107202	0.209022	0.101364	0.176727	0.344928	0.284637	0.0893515	0.164466	0.0143079	0.0320459	0.0539001	0.0357499	0.0114422	0.0290955	0.0500293	0.125368	0.195116	0.144574	0.0420657	0.0902106	0	0.0348805	0	0.0343131	0	0	0	0.198156
ENST00000561043	ENSG00000185880	protein_coding	protein_coding	0	0	0	0	0	0.0829233	0	0	0	0	0	0	0	0	0	0	0.18689	0.196519	0.212217	0.128405	0.16061	0.184964	0.0242361	0.0268351	0.0322481	0.0171146	0.0186083	0.0240531	0.133128	0.164906	0.0251303	0.0277375	0.11658	0.156773	0.030192	0.0302914	0.0423299	0.0221505	0.0202312	0.0233394	0.193903	0.217501	0.0614006	0.0528097	0.171491	0.209022	0.159374	0.155786	0.235749	0.111026	0.149441	0.164466	0.0282171	0.0320459	0.0333484	0.0196257	0.0217881	0.0290955	0.128877	0.137985	0.198243	0.0985016	0.108498	0.13	0	0	0	0.0333328	0	0.0830955	0	0
ENST00000561044	ENSG00000104129	protein_coding	protein_coding_CDS_not_defined	0	0.269844	0	0.194663	0.130176	0	0.181178	0	0	1.45713	0	0.645871	0	1.00965	0	1.1568	0.250302	0.196519	0.0500732	0.482175	0.207986	0.184964	0.366669	0.17149	0.131139	0.202531	0.459519	0.227387	0.17416	0.164906	0.0426294	0.546231	0.147254	0.156773	0.110484	0.0541949	0.0534695	0.101171	0.0376789	0.0263729	0.253331	0.217501	0.0415868	0.683822	0.216722	0.209022	0.252949	0.186752	0.111526	0.697226	0.217013	0.183923	0.0430908	0.0320459	0.0250485	0.090861	0.0321271	0.0290955	0.140128	0.105083	0.0737093	0.330373	0.114947	0.0977227	0	0.0697609	0	0.0686263	0	0	0	0
ENST00000561045	ENSG00000259266	processed_pseudogene	processed_pseudogene	0	0	0	0	0	0	0	0	0	0	0	0	0	0	0	0	0.322597	0.196519	0.00181397	0.0208034	0.257175	0.184964	0.0658492	0.0268351	0.00743957	0.0224232	0.0458044	0.0240531	0.217973	0.164906	0.000562217	0.00741119	0.177013	0.156773	0.0698672	0.0260774	0.00626185	0.0121895	0.048751	0.0233394	0.316556	0.217501	0.000934974	0.0146693	0.260665	0.209022	0.312836	0.176727	0.00173923	0.0206964	0.24536	0.164466	0.0680003	0.0320459	0.00385962	0.0144203	0.0477096	0.0290955	0.185631	0.0977297	0.00429201	0.0293745	0.140799	0.0902106	0	0	0	0	0	0	0	0
ENST00000561046	ENSG00000196547	protein_coding	retained_intron	1.03274	0	7.18139	2.48634	7.33274	1.16798	1.70882	3.89859	0	0	0	0	0	0	0	0	0.254783	0.196519	0.00011427	0.00804901	0.211189	0.184964	0.0398251	0.0268351	0.00207545	0.0147844	0.0294687	0.0240531	0.176972	0.164906	0.00123478	0.0569042	0.149259	0.156773	0.0429407	0.0260774	0.00375414	0.0176605	0.0317778	0.0233394	0.257397	0.217501	0.0086979	0.138753	0.219681	0.209022	0.486042	0.286629	0.00325457	0.0796537	0.198924	0.164466	0.10062	0.0590565	0.00796455	0.0364001	0.0329497	0.0290955	0.133572	0.0977297	0.0116801	0.0749471	0.10633	0.0902106	0	0	0	0	0	0.415477	0.0864469	0
ENST00000561047	ENSG00000196547	protein_coding	retained_intron	1.35148	0.0388081	5.16966	0.320809	4.54803	1.19815	0.533211	1.62644	0.525408	0	0	0	0	0	0	0	0.18386	0.196519	0.0026694	0.00804901	0.158254	0.184964	0.0371581	0.0447794	0.0459469	0.0275871	0.0181971	0.0240531	0.131113	0.164906	0.0508358	0.0569042	0.115007	0.156773	0.0671819	0.0737885	0.0779012	0.0513055	0.0197903	0.0233394	0.285368	0.325499	0.318267	0.177423	0.169173	0.209022	0.173422	0.176727	0.0551411	0.0540079	0.14717	0.164466	0.0438341	0.0537951	0.0688403	0.034442	0.0213446	0.0290955	0.0891777	0.0977297	0.173165	0.0749471	0.073777	0.0902106	0	0.0697609	0	0.137253	0.52998	0	0.0864469	0
ENST00000561048	ENSG00000166794	protein_coding	retained_intron	0.930897	0.774866	0.633773	0.929104	1.64997	1.75219	1.56868	2.56347	0	0	0	0.0227193	0	0	0.041064	0	0.502146	1.91866	2.26021	1.62803	0.783573	3.31812	0.170572	0.829268	0.874873	0.82471	0.221189	1.18331	0.148059	0.554181	1.03994	0.55092	0.198558	0.738874	0.27283	1.17959	1.21818	1.16985	0.343317	1.68325	0.405262	1.51245	1.88935	1.20741	0.966387	3.69634	1.1428	4.38639	4.69917	4.06639	1.97021	8.45722	0.169165	0.818006	0.883207	0.812304	0.24359	1.3183	0.55611	2.40178	2.5973	2.32055	0.734621	3.48702	1.37127	0.946218	0.570885	1.3378	0.147217	2.60366	0.792486	2.38369
ENST00000561049	ENSG00000140443	protein_coding	retained_intron	0.20161	0.574856	0.315931	0	0.420933	0	0	0	0	0.835209	3.31877	0.107961	0	0	0	0	0.235336	0.200313	0.0228224	0.0516188	0.196011	0.188078	0.152125	0.122209	0.118572	0.104981	0.0242121	0.0260541	0.331895	0.261695	0.111344	0.165471	0.167905	0.163439	0.108372	0.07889	0.0720866	0.061545	0.0251578	0.0233394	0.223903	0.217501	0.0170191	0.0392682	0.194778	0.209022	0.958534	0.639932	0.214854	0.349084	0.186761	0.167763	0.333451	0.260496	0.222893	0.220184	0.0266576	0.0290955	1.16834	0.823597	0.817757	0.736162	0.0922611	0.091097	0	0.209283	0.402978	0.137253	0	1.24643	0.518681	1.66451
ENST00000561050	ENSG00000100889	protein_coding	retained_intron	0.592054	0.0847634	0.413901	0.346618	0.231888	0.327204	0.152225	1.82997	0	0	0.242438	0.0425669	0	0	0	0	0.160002	0.25253	0.171999	0.51367	0.128672	0.187813	0.0253011	0.0508131	0.0606508	0.0761046	0.0130068	0.0241504	0.200053	0.464891	0.207091	0.699907	0.205309	0.588097	0.0235481	0.0415496	0.0585183	0.0760188	0.0143642	0.0241184	0.149574	0.217501	0.109922	0.638857	0.135464	0.209022	0.114629	0.169022	0.169034	0.441749	0.115881	0.170876	0.0268553	0.0538398	0.0562743	0.0832459	0.0177259	0.0303759	0.0625381	0.103384	0.1063	0.217078	0.0556767	0.0902106	0.373982	0.0930146	0.402978	0.0686263	0	0.138492	0.0864469	0.118894
ENST00000561053	ENSG00000090661	protein_coding	protein_coding	0	0	0	1.58375	0.828555	0.651139	0	0.702957	0	0	0	0.0797651	0	0	0	0	0.232624	0.216412	0.177093	0.195663	0.212854	0.206658	0.0341547	0.0318524	0.0766705	0.0534558	0.021786	0.0240531	0.147749	0.164906	0.00129911	0.00184685	0.127807	0.156773	0.140091	0.131032	0.160823	0.139341	0.0353337	0.0452895	0.2151	0.217501	0.203865	0.169545	0.188039	0.209022	0.198111	0.176727	0.265823	0.1983	0.165925	0.164466	0.0329568	0.0320459	0.0231795	0.0237056	0.0251637	0.0290955	0.108276	0.113154	0.273484	0.196744	0.0945358	0.106691	0	0.0348805	0	0.205879	0	0	0	0
ENST00000561054	ENSG00000259434	lncRNA	lncRNA	0	0	0	0.034775	0	0	0	0	0	0	0	0	0	0	0	0.292406	0.197443	0.196519	0.093406	0.170579	0.168753	0.184964	0.0262855	0.0268351	0.000868668	0.0070442	0.0200814	0.0240531	0.140112	0.164906	3.18677e-05	0.000303105	0.121983	0.156773	0.0285726	0.0260774	0.032013	0.0340768	0.0218084	0.0233394	0.20403	0.217501	6.96922e-05	0.000703056	0.179453	0.209022	0.186683	0.176727	0.000116521	0.00091531	0.157312	0.164466	0.0304169	0.0320459	0.000271571	0.000780106	0.0233642	0.0290955	0.374923	0.434674	0.190318	0.312352	0.272063	0.434537	0	0	0	0	0	0	0	0
ENST00000561055	ENSG00000100949	protein_coding	retained_intron	3.23287	2.12754	1.44785	1.18582	1.89848	1.81319	1.60808	1.08252	1.64718	8.03357	0.011702	3.54372	4.75012	0.771162	10.181	3.35985	1.66639	0.466749	0.39593	0.205927	9.45155	5.88054	4.4323	1.60508	1.58972	1.52556	2.19496	6.17963	0.275585	0.255636	0.207123	0.0996673	0.158945	0.220645	2.46353	0.628039	0.763446	0.653046	0.0596309	0.0915253	5.23545	1.52473	1.35117	0.653729	0.293432	0.499444	0.333511	0.279818	0.601271	0.234703	0.29958	0.348423	5.06729	1.23983	1.43993	1.31411	2.24539	4.96259	3.99321	0.908917	0.890931	0.617534	0.308475	8.16466	0.388942	1.19873	0.315666	0.457509	1.10413	0.138492	0.880317	0.871888
ENST00000561056	ENSG00000100897	protein_coding	protein_coding_CDS_not_defined	0	0	0	0.359336	0	1.10365	0	1.17875	1.95963	0.367978	0.0776697	0.788102	0	0.858227	0.146245	0.0804505	0.412875	0.316679	0.261448	0.388962	0.198072	0.194105	0.0338296	0.0268351	0.0370276	0.0395255	0.0253856	0.0240531	0.165376	0.17599	0.0961835	0.236882	0.140723	0.166668	0.0442112	0.067648	0.0559735	0.069962	0.0404006	0.0369546	0.266804	0.226081	0.179629	0.323866	0.204183	0.209022	0.220572	0.176727	0.209548	0.295092	0.182498	0.164466	0.0673653	0.0513597	0.063941	0.0687644	0.0288779	0.0290955	0.119748	0.101002	0.188789	0.202489	0.0964538	0.0934666	0.448779	0	0	0	0.17666	0	0.0720391	0
ENST00000561057	ENSG00000054690	protein_coding	nonsense_mediated_decay	0	0	0	0	0	0.415275	0	0	0	0	0	0	0	0	0	0	0.241643	0.196519	0.00668365	0.147707	0.201741	0.184964	0.0362843	0.0268351	0.0080965	0.0347835	0.0270715	0.0240531	0.168692	0.164906	0.000863435	0.0611698	0.143318	0.156773	0.0392054	0.0260774	0.00498213	0.0246622	0.0292456	0.0233394	0.245424	0.217501	0.00284457	0.122354	0.210915	0.209022	0.230355	0.176727	0.00156555	0.0338365	0.189568	0.164466	0.0407908	0.0320459	0.00447868	0.0348912	0.0305773	0.0290955	0.124732	0.0977297	0.00934803	0.105037	0.10007	0.0902106	0	0	0	0	0	0	0	0
ENST00000561058	ENSG00000259345	lncRNA	lncRNA	0	0.414688	0.669516	0.578077	1.1856	0	0.169209	0.297853	0	0.49966	3.97088	1.16257	0	0	0	0	0.232639	0.196519	0.250585	0.329529	0.195171	0.184964	0.24765	0.167289	0.167492	0.167804	0.222112	0.170843	1.09942	0.781849	0.633525	0.775845	0.602887	0.568084	0.72327	0.409186	0.390206	0.399647	0.668979	0.436289	0.237129	0.217501	0.378246	0.528199	0.204753	0.209022	0.221391	0.176727	0.0360228	0.093283	0.183093	0.164466	0.406022	0.279314	0.234324	0.254558	0.368651	0.28868	0.118854	0.0977297	0.248961	0.248271	0.0958453	0.0902106	0	0	0.805955	0.274505	0	0	0	0
ENST00000561059	ENSG00000092010	protein_coding	retained_intron	2.04547	0.899081	1.2057	1.74574	1.21044	1.25622	1.63334	2.03494	0	0.14902	0.478016	0	0	0	0.0903714	0	0.477396	0.485486	1.40773	1.00833	0.172361	0.196326	0.0750999	0.0955747	0.182015	0.139675	0.0220889	0.0422378	0.513196	0.571143	1.35803	1.02093	0.514662	0.647196	0.260732	0.258344	0.329125	0.292546	0.134294	0.145772	0.20791	0.231681	1.75475	1.05013	0.18349	0.223482	0.286451	0.277486	0.923833	0.617859	0.159181	0.171678	0.320547	0.351269	0.454687	0.405003	0.42771	0.506843	0.354613	0.363839	0.74534	0.573159	0.212948	0.242983	0.897558	0.139522	0.402978	0.343131	0	0.415477	0.172894	0.475576
ENST00000561060	ENSG00000086666	protein_coding	protein_coding	11.8992	14.9432	15.346	33.3114	34.0154	9.67764	20.8928	17.1748	1.25906	0.976445	0.00355642	1.463	2.71319	2.26725	0.962049	1.33621	5.12485	4.25639	2.81287	2.86108	0.229722	0.4431	3.20031	3.34067	3.32325	3.26414	0.0280585	0.0408329	4.15865	4.33357	3.18064	2.94995	0.161341	0.271455	10.9083	9.35336	9.32962	9.26995	0.0268177	0.0306427	8.87205	7.0322	5.40689	5.29294	0.220252	0.312458	2.29705	2.14857	1.4071	1.19717	0.31757	0.555249	3.1286	3.01266	2.95411	2.93354	0.027295	0.038591	4.20376	3.68802	3.41195	3.31723	0.0992744	0.153211	6.57675	4.87029	6.67787	14.9828	11.5402	2.69715	5.18642	5.86041
ENST00000561061	ENSG00000148516	protein_coding	protein_coding_CDS_not_defined	0	0	0	2.29059	0	0	0	1.27655	0	0	0	1.54318	0	0	0	0	0.190702	0.196519	0.00385128	0.0261206	0.163563	0.184964	0.0278424	0.0313707	0.0374084	0.0615837	0.0206601	0.0270087	0.155995	0.177501	0.0294409	0.181449	0.132718	0.166869	0.044104	0.0378261	0.0926617	0.125051	0.0582662	0.0313735	0.197572	0.217501	0.00309732	0.0306856	0.174387	0.209022	0.20844	0.199239	0.0360172	0.200192	0.172254	0.1827	0.0290013	0.0320459	0.0198141	0.0461126	0.0223518	0.0290955	0.117399	0.0930733	0.158067	0.252953	0.202153	0.108003	0	0	0	0	0	0	0	0.0467083
ENST00000561064	ENSG00000166262	protein_coding	protein_coding	0.0402187	0.0511678	0	0.0680674	0.340502	0.0708817	0	0.134934	0	0	0	0	0	0	0	0	0.419908	0.618704	0.701608	0.710263	0.147161	0.201479	0.0621301	0.106459	0.130344	0.122044	0.0180755	0.0324766	0.141297	0.222438	0.182613	0.274764	0.131561	0.210142	0.0680278	0.105872	0.132197	0.125893	0.0201187	0.0276798	0.402229	0.675201	0.550673	0.752526	0.200915	0.384339	0.211967	0.283564	0.359839	0.37689	0.130314	0.170737	0.0662544	0.119269	0.143041	0.142854	0.0681108	0.155254	0.072529	0.103172	0.227544	0.191955	0.0602247	0.0902106	1.27154	0.186029	0	0.183003	1.05996	0.474831	0.115262	0.118894
ENST00000561066	ENSG00000137869	protein_coding	protein_coding_CDS_not_defined	3.92132	0	0.113766	0.700846	0.919994	1.90977	0.198723	0.943524	6.85626	0	0	0	0	1.24512	0	0	21.9542	8.2938	6.78186	7.48777	16.5991	7.0599	0.0410671	0.0268351	0.00021995	0.000477729	0.0302999	0.0240531	0.343815	0.29328	0.0230029	0.0823121	0.187752	0.268523	0.107017	0.0504025	0.0255117	0.0442827	0.0326534	0.0233394	0.371958	0.259458	0.000182312	0.000618667	0.222516	0.209022	4.95606	1.93561	0.312421	0.75934	3.4681	1.64506	0.110299	0.0585865	0.00745826	0.0244167	0.0337601	0.0290955	1.18901	0.538272	0.198885	0.353136	0.548673	0.37666	7.62924	0	0.201489	0.0686263	0.26499	1.66191	0.0864469	0.594469
ENST00000561067	ENSG00000092295	protein_coding	protein_coding	0.497746	1.13751	1.06125	0.327285	0.552617	0.762556	0.570688	0.508314	0	0	0	0	0	0	0	0	0.247812	0.196519	0.0017975	0.00572256	0.206198	0.184964	0.0379073	0.0268351	0.00253477	0.0144001	0.0281754	0.0240531	0.172593	0.164906	0.000245219	0.00105871	0.146131	0.156773	0.0409195	0.0260774	0.00182552	0.00332589	0.0304129	0.0233394	0.251065	0.217501	0.00471307	0.160433	0.215065	0.209022	0.236519	0.176727	0.00283548	0.0531793	0.193974	0.164466	0.042419	0.0320459	0.00301225	0.0164477	0.0316762	0.0290955	0.128842	0.0977297	2.53606e-05	5.90011e-05	0.102994	0.0902106	0	0	0	0	0	0	0	0
ENST00000561068	ENSG00000182774	protein_coding	nonsense_mediated_decay	0.575796	0.646723	0.232754	0.883301	0.448642	0.256335	1.37679	0.828321	13.7797	0.00313723	12.8624	0.000141052	15.8457	10.0961	0.0101649	11.0891	0.310512	0.316876	0.28966	1.8504	0.265515	0.338835	0.0583492	0.0540716	0.17928	0.273303	0.0492816	0.0643222	0.213284	0.263715	0.39786	2.04579	0.183348	0.276693	0.465798	0.260804	0.28851	0.359285	0.367069	0.366466	0.615394	0.501562	0.521532	1.78035	0.265847	0.353027	0.292626	0.27591	0.234842	1.48115	0.249136	0.293668	0.0641023	0.0655818	0.262029	0.452627	0.0520098	0.075905	0.334324	0.238596	0.341364	0.685435	0.14419	0.181048	0	0	0	0.21019	0.534354	0	0	0.237788
ENST00000561069	ENSG00000034053	protein_coding	protein_coding	0	0	8.84796	1.16539	11.9412	5.13565	0.510865	1.26326	0	0.0226901	5.33754	0	6.61805	2.24979	0.436363	1.93316	0.10732	0.196519	0.00365687	0.0227	0.096068	0.184964	0.0164761	0.0925649	0.0293507	0.0482572	0.0325472	0.291792	0.256923	1.20386	0.713145	1.01114	0.173874	7.23586	0.125762	0.676654	0.581346	0.630835	0.042443	0.0915656	0.391928	2.29609	1.12658	1.51636	0.232661	0.533454	0.282637	1.26529	0.607601	0.879673	0.172854	3.2183	0.0676937	0.40171	0.23879	0.317435	0.288119	1.65831	0.158088	1.31293	0.850483	0.910579	0.108199	5.86345	0	0.0232536	1.14177	0.491822	1.36912	1.03867	0.230525	0.469914
ENST00000561070	ENSG00000128918	protein_coding	protein_coding	0	0	0	0	0	0.168126	0	0.122587	0	0	0	0	0	0	0	0	0.235017	0.196519	1.67442e-07	1.32647e-06	0.196914	0.184964	0.0346127	0.0268351	0.000202489	0.00139383	0.0259255	0.0240531	0.164479	0.164906	0.000486588	0.000818733	0.140253	0.156773	0.0374365	0.0260774	0.00313164	0.0070982	0.0280318	0.0233394	0.239327	0.217501	0.000418948	0.00103915	0.206393	0.209022	0.223755	0.176727	1.28324e-05	8.8331e-05	0.184808	0.164466	0.0390977	0.0320459	5.59145e-05	0.000110589	0.0294249	0.0290955	0.120393	0.0977297	2.05244e-07	8.65464e-07	0.0969561	0.0902106	0	0	0	0	0	0	0	0
ENST00000561071	ENSG00000075413	protein_coding	protein_coding_CDS_not_defined	0.241665	0	0	0	0	0	0	0	0.254601	2.59962	0.677201	1.94081	2.61197	2.26991	0.726182	1.06879	0.318249	0.295767	0.128083	0.453248	0.268219	0.251662	0.0600177	0.0693748	0.150284	0.18769	0.0399247	0.0406111	0.235161	0.319111	0.0409374	0.238271	0.194201	0.379991	0.0584489	0.0581021	0.0956514	0.139458	0.0409048	0.0698957	0.298617	0.270906	0.0918338	0.455592	0.254815	0.249377	0.2786	0.240765	0.107311	0.348228	0.230304	0.211399	0.0598077	0.0523716	0.0670793	0.102394	0.044896	0.0419915	0.165989	0.291016	0.106848	0.284106	0.133013	0.273769	0	0	0	0	0	0	0	0
ENST00000561072	ENSG00000140157	protein_coding	protein_coding	0.897561	4.05868	1.24221	0.747881	0.838951	1.97527	1.73539	1.71853	0.0162905	0.392083	0.00422502	0.710376	0.811435	1.67822	0.227191	1.58566	0.237536	0.217227	0.256388	0.341712	0.199878	0.198975	0.0760009	0.0623154	0.102082	0.0990674	0.255077	0.0750058	0.260905	0.307399	0.318422	0.548824	0.251173	0.490644	0.0938573	0.0956981	0.178622	0.175474	0.711638	0.332348	0.269523	0.336006	0.403344	0.682265	0.26651	0.347654	0.345667	0.230811	0.466423	0.589761	0.376085	0.211103	0.0435679	0.0468079	0.124001	0.130566	0.0528326	0.0534571	0.150724	0.182496	0.39799	0.458076	0.60927	0.481502	0	0.0697609	0	0	0	0	0	0
ENST00000561073	ENSG00000140471	protein_coding	protein_coding_CDS_not_defined	1.70195	0.367633	0.573734	0.721029	2.27099	2.24332	1.13435	0.320828	0.00222143	9.49355e-05	0	0.0607687	0	0	0	0.00140667	0.362978	0.319164	0.184657	0.467693	0.189871	0.205901	0.0298352	0.0288761	0.0458	0.0590899	0.0234008	0.0267435	0.26367	0.285405	0.306789	0.546365	0.131426	0.18549	0.0372613	0.0287759	0.0510387	0.0683397	0.0350667	0.0257834	0.216786	0.217501	0.195267	0.610015	0.189336	0.209022	0.581416	0.454862	0.425279	0.706839	0.177347	0.170868	0.108054	0.0923114	0.0806248	0.110466	0.0254454	0.0290955	0.84091	0.639235	0.379568	0.651194	0.825738	0.644236	0.448779	0	0.402978	0	0	0.830955	0.172894	0
ENST00000561074	ENSG00000156958	protein_coding	nonsense_mediated_decay	0	0	0	0.142434	0	0	0	0	0	0.00310698	0	0	0	0	0	0.507359	0.235444	0.196519	0.0282588	0.0773496	0.197226	0.184964	0.0409757	0.0279841	0.011522	0.0215803	0.0304619	0.0247122	0.164751	0.164906	0.00748819	0.0433104	0.140452	0.156773	0.0386744	0.0269318	0.0151328	0.0264426	0.0296389	0.0243564	0.239721	0.217501	0.0147983	0.0677128	0.206686	0.209022	0.229518	0.190051	0.0694858	0.154404	0.189765	0.177765	0.0756728	0.0727546	0.0152173	0.0391456	0.119112	0.0829204	0.154359	0.20712	0.0626217	0.138389	0.168861	0.227526	0	0	0	0	0	0	0	0
ENST00000561075	ENSG00000137869	protein_coding	protein_coding	0.0848863	0	0	0	0	0.0848261	0	0.0256285	0	0	0	0	0	0	0	0	0.234751	0.220181	0.182746	0.456248	0.210628	0.206391	0.0266109	0.0268351	0.000156978	0.000477729	0.020314	0.0240531	0.228558	0.24615	0.0171581	0.0751378	0.122804	0.156773	0.0860099	0.0770874	0.040861	0.0652092	0.0220572	0.0233394	0.205581	0.217501	5.69906e-05	0.000511584	0.180663	0.209022	0.188274	0.176727	0.0127747	0.0439456	0.158519	0.164466	0.054137	0.0544049	0.00546917	0.0235728	0.0236113	0.0290955	0.0980723	0.0977297	0.0335024	0.0824996	0.080519	0.0902106	0	0	0.402978	0.137253	0	0	0.0864469	0
ENST00000561076	ENSG00000137815	protein_coding	retained_intron	2.62211	0.836659	0.565482	4.96991	5.58107	5.97498	0.902766	1.51567	0	0.68027	0	0.468977	7.66822	4.8179	0	3.35987	0.277846	0.196519	0.345772	0.730063	0.227359	0.184964	0.0474593	0.027251	0.040137	0.0595979	0.0344659	0.0243686	0.191249	0.164906	0.0623658	0.479242	0.159243	0.156773	0.0513603	0.0268062	0.0530505	0.0750514	0.0372642	0.0238679	0.291096	0.242586	0.156904	0.767728	0.242249	0.226024	0.274705	0.187742	0.286776	0.625423	0.220335	0.173119	0.0511839	0.0320459	0.0476696	0.0786108	0.0374344	0.0290955	0.232478	0.121511	0.116534	0.236035	0.119185	0.092385	0	0	0	0	0	0	0	0.118894
ENST00000561077	ENSG00000157456	protein_coding	retained_intron	6.03626	8.37878	6.45857	0.610015	13.2746	14.1183	7.64177	4.7993	2.42514	0.725075	0.658924	0.935746	7.75094	2.38558	0.934173	1.96757	0.492344	0.40583	0.52394	0.728522	0.506074	0.455674	0.195334	0.154741	0.18723	0.179582	0.158343	0.140599	0.159219	0.180677	0.255345	0.629657	0.144827	0.168374	0.187555	0.13831	0.156147	0.157933	0.0900173	0.0778149	0.232161	0.243255	0.558942	1.07419	0.206557	0.230459	0.590358	0.446192	0.694401	0.873738	0.444751	0.394817	0.582587	0.45389	0.473311	0.476436	0.546204	0.410449	0.499461	0.416528	0.454661	0.52518	0.533346	0.503582	0.224389	0.139522	0	0.171566	0	0.396463	0.432234	0.237788
ENST00000561078	ENSG00000090487	protein_coding	nonsense_mediated_decay	0	0	0	0	0	0	0	0	0	0	0	0	0	0	0	0	5.73484	0.553979	0.258033	2.09505	12.1406	0.408936	0.0735859	0.0994314	0.11903	0.147155	7.85985	0.0886628	0.398064	0.376726	0.165552	1.64782	8.56639	0.299183	0.0343767	0.039035	0.0804352	0.101632	15.8954	0.0846266	0.38565	0.415601	0.239121	1.93329	0.30818	0.398161	0.528631	0.414516	0.35647	1.93156	21.0534	0.379631	0.050807	0.0694331	0.114831	0.14529	3.83347	0.0860864	0.212963	0.262177	0.300158	0.575765	33.1575	35.1796	0	0.0976654	0	0.0171566	0	0	0.0605128	0.237788
ENST00000561079	ENSG00000104093	protein_coding	retained_intron	3.48594	0.659835	1.0294	3.42938	8.13379	9.52672	0.721965	3.31351	0	0.334589	0	0.173042	0	0	0	0	0.200821	0.196519	0.943789	0.435642	0.171338	0.184964	0.138688	0.111727	0.17502	0.120541	0.144188	0.134047	0.142334	0.164906	0.364205	0.16756	0.123687	0.156773	0.251874	0.156783	0.204493	0.154592	0.167345	0.079608	0.207253	0.217501	1.07668	0.441937	0.181965	0.209022	1.10053	0.679897	1.53574	0.936169	0.64981	0.405517	0.247672	0.176702	0.2359	0.173341	0.317346	0.247319	0.618592	0.46671	0.680682	0.496668	0.512281	0.418744	0	0.0697609	0	0.205879	0	0.91405	0.0864469	0.475576
ENST00000561080	ENSG00000140199	protein_coding	nonsense_mediated_decay	1.15712	0.155119	0.479872	0.609247	1.04548	0.408063	0.329499	0.771409	0	0	0	0	0	0	0	0	0.109831	0.459452	0.365945	0.277401	0.079401	0.242018	0.0099189	0.0661793	0.0980047	0.0567816	0.00808652	0.0617181	0.0410325	0.154384	0.24504	0.114917	0.0599073	0.210475	0.031056	0.22014	0.239027	0.198145	0.0115641	0.100706	0.105339	0.40937	0.13218	0.150521	0.0790328	0.209022	0.0694052	0.243043	0.115871	0.12236	0.0704165	0.192634	0.00714468	0.0378796	0.0801299	0.0359152	0.00907397	0.0733356	0.0597636	0.294837	0.297495	0.209936	0.0351279	0.115942	0.987314	0.0935131	0.10008	0.315681	1.05996	0.415477	0.0321088	0.618248
ENST00000561081	ENSG00000137821	protein_coding	nonsense_mediated_decay	0.398978	0.488646	0.543369	0.947441	6.79869e-05	0.0582554	0	0.00110899	0	0	0	0	0	0	0	0	0.317322	0.672136	0.266849	0.816773	0.337047	0.364494	0.137711	0.442201	0.356491	0.436596	0.0934303	1.74491	0.148856	0.376299	0.0758712	0.366167	0.139052	0.294647	0.202299	0.660947	0.560346	0.660206	0.0494344	0.0820639	0.254943	0.785599	0.122162	0.896778	0.172504	0.424527	0.131745	0.288583	0.102898	0.436827	0.198199	0.450787	0.0406788	0.145065	0.072241	0.141512	0.0326337	0.0911456	0.522496	1.3265	0.941493	1.37116	0.187473	6.28557	1.11304	0.500036	0.568486	0.645195	0.710847	0.187804	0.160853	1.51429
ENST00000561082	ENSG00000229474	protein_coding	retained_intron	0.290911	0.0735287	0	0.598616	0.329239	0	1.2184	0	0	0.0789714	0	0.0671752	0	0	0	0	0.23417	0.196519	2.10698e-05	0.000271227	0.196294	0.184964	0.0369635	0.0245559	0.0328836	0.0287364	0.0309195	0.0259176	0.163939	0.164906	0.00232322	0.00619807	0.139858	0.156773	0.0737996	0.0382451	0.0431237	0.0436395	0.064682	0.0400031	0.238545	0.217501	1.61302e-05	0.000199234	0.20581	0.209022	0.222913	0.176727	0.0221693	0.132474	0.184198	0.164466	0.0374315	0.0282019	0.0455696	0.0411637	0.0292797	0.0290955	0.119844	0.0977297	0.0249433	0.0586321	0.0965602	0.0902106	0	0.0116268	0	0	0	0	0.0144078	0
ENST00000561083	ENSG00000259293	lncRNA	lncRNA	0.0164932	0	0	0	0	0.0184506	0.0108605	0	0	0	0	0	0	0	0	0	0.128905	0.196519	0.0287516	0.0208034	0.114114	0.184964	0.0146137	0.0268351	0.0314489	0.0224232	0.0115034	0.0240531	0.0937279	0.164906	0.0174452	0.00741119	0.0847667	0.156773	0.0364277	0.0728497	0.0738059	0.0612375	0.031214	0.0711064	0.136677	0.217501	0.0257077	0.0146693	0.124633	0.209022	0.120441	0.176727	0.0350057	0.0206964	0.105096	0.164466	0.0175407	0.0320459	0.0269969	0.0144203	0.0139066	0.0290955	0.0592546	0.0977297	0.0459564	0.0293745	0.0503107	0.0902106	0	0	0	0	0	0	0	0
ENST00000561085	ENSG00000185033	protein_coding	protein_coding	1.68806	3.52162	0.86176	3.80017	1.43532	0.228	0.981439	1.92476	0	0	0	0.44127	0	0	0	0	0.231134	0.196519	0.0158824	0.117104	0.194065	0.184964	0.0349007	0.0369786	0.0517965	0.052592	0.0304168	0.0417384	0.161998	0.164906	0.0313809	0.127085	0.138435	0.156773	0.0495347	0.0427915	0.0688521	0.0687592	0.0356827	0.0451828	0.235736	0.217501	0.034632	0.15169	0.203711	0.209022	0.219896	0.176727	0.0242362	0.146753	0.182006	0.164466	0.0381306	0.0320459	0.0561272	0.0589579	0.0287624	0.0290955	0.123944	0.10082	0.127708	0.180927	0.100749	0.0928855	0	0	0	0.0343131	0	0	0	0
ENST00000561086	ENSG00000140575	protein_coding	retained_intron	0.318092	0.406199	0.309041	0.486856	0.26477	0.191886	0.439801	0.157	7.93071	13.0906	7.01663	17.2743	7.68808	6.76229	6.77082	5.267	5.89771	13.1507	14.581	13.0195	7.08201	0.459382	4.59545	8.90066	9.02043	8.89993	14.4821	26.9677	4.12649	10.0725	11.0862	9.66213	6.5939	0.383699	6.06011	12.3524	12.4822	12.3677	15.9909	26.2422	4.37411	9.68174	10.8578	9.06844	7.4492	0.619695	4.77909	10.8219	11.6124	10.5013	4.47928	0.555338	3.69374	8.27561	8.43385	8.27234	8.11618	15.0457	4.13017	9.48149	9.97161	9.41228	5.99147	6.84593	16.53	7.98763	13.0296	10.3974	11.2179	13.503	7.9387	10.542
ENST00000561087	ENSG00000128915	protein_coding	protein_coding_CDS_not_defined	0.413709	0	0.593707	0	1.53763	1.10461	0.110201	1.32402	0.477912	0.112616	0	0.0199947	0.00220901	0.0240571	0.020728	0.0454908	0.32111	0.299129	0.0758028	0.525787	0.273645	0.270754	0.4611	0.384336	0.201622	0.349919	0.588283	0.420703	0.415016	0.359693	0.0672659	0.468255	0.357394	0.350972	0.0547437	0.0457561	0.0545776	0.116312	0.041971	0.0447351	0.277825	0.266428	0.0523901	0.525126	0.234355	0.257403	0.240736	0.19268	0.118934	0.543421	0.200059	0.18034	0.0440455	0.0447993	0.0309759	0.0885748	0.0359488	0.0447805	0.211405	0.225395	0.102383	0.405462	0.171249	0.179204	0	0	0	0	0	0	0	0
ENST00000561088	ENSG00000090487	protein_coding	retained_intron	1.45659	1.09777	2.0296	1.3244	1.79207	3.10733	0.358339	2.59323	0.991708	0.409028	0.00565851	1.82969	2.14554	3.53532	1.14114	1.53069	4.03627	2.30555	2.371	2.18639	2.28112	1.54791	1.05847	0.816638	0.812778	0.795432	0.468389	0.8068	0.856272	0.605444	0.987661	0.805509	0.145435	0.163067	2.26315	1.24101	1.22383	1.21087	1.94656	1.15873	1.89656	1.12598	1.65564	1.30253	0.614193	0.518752	6.16045	3.22354	3.21832	3.01368	0.578823	0.44125	1.11195	0.699665	0.704795	0.691334	0.709665	0.509885	2.2022	1.403	1.52037	1.3898	0.50754	0.865726	2.69267	0.627848	1.20893	0.960768	1.58994	5.4012	0.778022	1.66451
ENST00000561089	ENSG00000137807	protein_coding	nonsense_mediated_decay	3.59814	0.56995	1.60734	0.0497012	2.28562	2.41225	0.872805	0.782485	0.0113379	0.129762	0	0.0268426	0.108848	0.18384	0.0221208	0	0.192786	0.382481	0.739337	0.69764	0.153166	0.365908	0.0581207	0.141024	0.190647	0.168221	0.0210475	0.0341422	0.16169	0.359101	0.575737	0.58798	0.110645	0.197506	0.0347445	0.0711646	0.0980253	0.092593	0.0196623	0.0291348	0.224742	0.403883	0.878763	0.841393	0.170983	0.270982	0.515267	0.996635	1.13738	1.16407	0.222987	0.319945	0.141574	0.33043	0.373457	0.356818	0.0187379	0.0374309	0.13009	0.259355	0.419164	0.385951	0.0707419	0.104288	0.642003	0.263154	0.694017	0.128674	0.689605	1.79974	0.694388	0.500958
ENST00000561090	ENSG00000196497	protein_coding	retained_intron	0.937335	0.709096	0.518737	0.285484	0	0.0390645	0.507813	1.23196	0	0	0	0	0	0	0	0	0.948573	3.93832	2.18351	3.29669	0.151024	0.380733	1.56898	8.60032	8.39513	8.53643	0.0232176	0.0892189	0.57	2.75191	1.19701	2.19993	0.112103	0.301617	0.988385	4.86348	4.69004	4.81358	0.0181386	0.0766022	0.39718	1.58022	0.378486	1.16735	0.165957	0.397016	1.09632	4.48457	2.79394	3.98122	0.123837	0.29847	2.14287	11.5902	11.3092	11.4792	0.0338308	0.114028	2.10417	10.198	9.3644	9.90104	0.09145	0.228667	5.15099	10.5137	3.43867	5.78487	2.25683	6.02211	14.7575	11.7295
ENST00000561091	ENSG00000138606	protein_coding	protein_coding_CDS_not_defined	0.390444	0	0.554211	0.151187	0.311624	0.858004	0	0.901531	0	0	0	0	0	0	0	1.37132	0.231542	0.196519	0.151131	0.258825	0.194365	0.184964	0.0337636	0.0268351	0.0257258	0.0275985	0.02534	0.0240531	0.162259	0.164906	0.254166	0.417855	0.138626	0.156773	0.0365366	0.0260774	0.0155719	0.0202277	0.0274107	0.0233394	0.236114	0.217501	0.069508	0.200711	0.203994	0.209022	0.254687	0.185696	0.232668	0.323939	0.202397	0.171579	0.0382314	0.0320459	0.023181	0.0305808	0.0288315	0.0290955	0.927933	0.589048	0.546392	0.66083	0.839341	0.596634	0	0	0	0	0	0	0	0
ENST00000561092	ENSG00000140374	protein_coding	retained_intron	0.181393	0	0.11712	0.26434	0.35396	0.469711	0.227694	0	1.19745	1.28008	0.485085	1.26224	0	3.8187	0.961634	1.62827	0.253538	0.233953	0.196748	0.709862	0.209561	0.215264	0.158976	0.0991343	0.120021	0.138934	0.109666	0.0904295	0.17439	0.181372	0.252937	0.668076	0.147326	0.170005	0.250087	0.146389	0.160056	0.185077	0.23002	0.183328	0.252418	0.217501	0.312712	0.868503	0.216055	0.209022	0.623825	0.505759	0.354006	0.975324	0.527565	0.513864	0.142264	0.0969704	0.12337	0.170827	0.118735	0.0943479	0.133661	0.162159	0.251968	0.502702	0.107431	0.137018	0	0.0697609	0	0.0686263	0	0	0	0
ENST00000561093	ENSG00000069667	protein_coding	retained_intron	0.0760107	0	0	0	0	0	0	0	0	0	0	0	0	0	0	0	0.223363	0.196519	0.0382301	0.256413	0.188321	0.184964	0.0318349	0.0268351	0.00333587	0.0188979	0.0240011	0.0240531	0.157007	0.164906	0.00262551	0.0817332	0.134748	0.156773	0.0344892	0.0260774	0.020654	0.0434375	0.0259886	0.0233394	0.22851	0.217501	0.0325723	0.371991	0.198273	0.209022	0.212193	0.176727	0.059262	0.309344	0.176371	0.164466	0.0469986	0.0376871	0.00536291	0.0344821	0.0367652	0.0347249	0.127113	0.101945	0.0973222	0.239301	0.10238	0.0934165	0	0	0	0	0	0	0	0
ENST00000561094	ENSG00000259235	lncRNA	lncRNA	2.14335	0	0.0555945	0	0	0.577229	0	0.20745	0.625402	0	0	0	0	0.283938	0	0	0.740769	1.3628	1.32786	1.41341	1.08105	2.60384	0.0170384	0.0268351	0.00866466	0.0129583	0.0133238	0.0240531	0.104811	0.164906	0.000707506	0.000720245	0.0939406	0.156773	0.0186301	0.0260774	0.0155269	0.013544	0.0145453	0.0233394	0.18699	0.233218	0.0730941	0.0863712	0.171229	0.224126	0.533828	0.97303	0.812619	0.875143	0.816487	1.79497	0.0202865	0.0320459	0.0040959	0.00195971	0.0159707	0.0290955	0.0907204	0.143722	0.170639	0.161956	0.0570332	0.0902106	0.897558	0	0	0	0	0.415477	0	0.237788
ENST00000561095	ENSG00000140534	protein_coding	nonsense_mediated_decay	2.217	1.70754	2.16344	0.401291	2.64584	2.98443	2.30122	3.0256	0	0.120324	0	0	0	0.213044	0.433874	0.167142	0.206079	0.419469	0.811081	0.614932	0.110873	0.184964	0.1238	0.339035	0.343998	0.337599	0.128408	0.380414	0.266928	0.639019	0.589095	0.551638	0.353492	0.899032	0.0291679	0.0658552	0.0892825	0.0736987	0.0297413	0.0711064	0.153699	0.296637	0.610219	0.446799	0.121282	0.209022	0.28654	0.594075	0.927767	0.739128	0.194633	0.381099	0.387775	1.01539	1.0244	1.02045	0.261271	0.68805	0.211466	0.505549	0.613806	0.550667	0.163685	0.397988	0.897558	0.372058	0.402978	0.0686263	0.52998	0.969447	1.55604	0.713363
ENST00000561096	ENSG00000105419	protein_coding	protein_coding	0	0	0	0	0	0	0	0.186728	0	0	0	0	0	0	0	0	0.207427	0.341397	0.308674	0.235763	0.167876	0.265446	0.112078	0.257265	0.234313	0.24288	0.0235348	0.0855359	0.140261	0.251815	0.0107804	0.0354097	0.126924	0.242217	0.0284292	0.0514273	0.0381984	0.0399706	0.0212185	0.0447346	0.213187	0.402798	0.1721	0.1705	0.227197	0.482749	0.189665	0.298381	0.112888	0.0958545	0.167248	0.28701	0.0534773	0.115101	0.0741233	0.086684	0.0240254	0.0608784	0.230325	0.618699	0.63947	0.632365	0.0896844	0.230357	0.49152	0.374467	0	0.0843123	0.252372	0	0.212515	0.70204
ENST00000561097	ENSG00000259542	lncRNA	lncRNA	0	0	0	0	0	0	0	0	0	0	0	0	0	0	0	0	0.274104	0.196519	0.000145074	0.000892859	0.224772	0.184964	0.0456844	0.0268351	0.00104996	0.0070442	0.0333454	0.0240531	0.188955	0.164906	5.93493e-05	0.000303105	0.157662	0.156773	0.0490861	0.0260774	0.0154327	0.0187357	0.0358516	0.0233394	0.274711	0.217501	0.000118477	0.000703056	0.232083	0.209022	0.262996	0.176727	0.000190341	0.000915947	0.212478	0.164466	0.0500055	0.0320459	0.000446077	0.000780106	0.0366759	0.0290955	0.147202	0.0977297	0.000427883	0.00200442	0.115756	0.0902106	0	0	0	0	0	0	0	0
ENST00000561098	ENSG00000128918	protein_coding	protein_coding_CDS_not_defined	0	0	0	0	0	0.410126	0.122669	0	0	0	0	0	0	0	0	0	0.261176	0.196519	1.45159e-07	1.32647e-06	0.215725	0.184964	0.0416699	0.0268351	0.000249637	0.00139383	0.0307015	0.0240531	0.180963	0.164906	0.000740134	0.000818733	0.152084	0.156773	0.0448804	0.0260774	0.00356128	0.0070982	0.0330761	0.0233394	0.263165	0.217501	0.000546362	0.00103915	0.223849	0.209022	0.249934	0.176727	9.91909e-06	8.8331e-05	0.203437	0.164466	0.0461339	0.0320459	7.86582e-05	0.000110589	0.0341494	0.0290955	0.137995	0.0977297	2.30765e-07	8.65464e-07	0.109419	0.0902106	0	0	0	0	0	0	0	0
ENST00000561099	ENSG00000196663	protein_coding	retained_intron	0.519734	0.337311	0.171909	0.50736	0.204017	0	0	0.70846	0	0	0	0	0	0	0	0	0.241338	0.196519	0.00792337	0.182037	0.20152	0.184964	0.0362057	0.0268351	0.0074467	0.0412837	0.0270178	0.0240531	0.168499	0.164906	0.000296122	0.0561989	0.143178	0.156773	0.0391223	0.0260774	0.00827942	0.0429152	0.0291888	0.0233394	0.245144	0.217501	0.000943249	0.113689	0.210708	0.209022	0.23005	0.176727	0.00857662	0.211004	0.189349	0.164466	0.0407116	0.0320459	0.00640212	0.0508447	0.0305236	0.0290955	0.12453	0.0977297	0.00710978	0.104017	0.0999255	0.0902106	0	0	0	0	0	0	0	0
ENST00000561100	ENSG00000166073	protein_coding	protein_coding	1.7912	6.89508	0.0266842	6.72239	26.3959	5.04296	4.9372	1.26661	0.425887	1.25586	0	0.734035	6.00109	1.67576	0.415657	0.471945	0.344	1.24959	1.39028	0.96811	0.379021	1.56621	0.723403	3.30844	3.36866	3.27995	1.22777	6.24109	0.0839244	0.267758	0.196033	0.116825	0.0642173	0.156773	0.456675	1.86249	1.90162	1.84087	0.592343	2.74266	2.04721	7.75202	10.8876	7.61933	2.61158	12.5875	0.917785	3.29211	5.18691	3.20242	2.02431	8.70142	0.280303	1.27473	1.36496	1.24387	0.436439	2.30627	0.282617	1.13299	1.43512	1.05927	0.272923	1.39855	1.34634	3.3369	0.604466	2.39806	9.79728	2.90834	1.42925	1.66451
ENST00000561101	ENSG00000259685	lncRNA	lncRNA	1.06829	0.407893	1.43122	0.92935	1.39187	1.69408	0.601573	2.3553	0	0	0	0	0	0	0	0	0.222379	0.196519	0.0100832	0.0208034	0.187589	0.184964	0.0930678	0.0742474	0.0586724	0.0682928	0.0795997	0.0726358	0.156372	0.164906	0.00251198	0.00741119	0.134276	0.156773	0.100393	0.0728497	0.0573917	0.0612375	0.0854809	0.0711064	0.227591	0.217501	0.00824432	0.0146693	0.197578	0.209022	0.21122	0.176727	0.0073219	0.0206964	0.175655	0.164466	0.105506	0.0870571	0.0582	0.0722191	0.0889503	0.085229	0.112322	0.0977297	0.0162096	0.0293745	0.0910929	0.0902106	0	0	0	0	0	0	0	0
ENST00000561102	ENSG00000259533	unprocessed_pseudogene	unprocessed_pseudogene	0	0	0	0	0	0	0	0	0	0	0	0	0	0	0	0	0.258567	0.196519	0.00230569	0.0208034	0.213878	0.184964	0.0422715	0.0278788	0.00825443	0.023202	0.031123	0.0254739	0.184709	0.173229	0.000649363	0.00745367	0.15463	0.165637	0.0440782	0.0260774	0.00668425	0.0121895	0.0325406	0.0233394	0.260815	0.217501	0.0011368	0.0146693	0.222156	0.209022	0.247308	0.176727	0.00207908	0.0206964	0.201598	0.164466	0.0453869	0.0320459	0.00422293	0.0144203	0.033656	0.0290955	0.13618	0.0977297	0.00548299	0.0293745	0.108154	0.0902106	0	0	0	0	0	0	0	0
ENST00000561103	ENSG00000100911	protein_coding	protein_coding_CDS_not_defined	18.9672	3.82463	8.8387	1.50299	5.94874	4.05262	0	6.312	0	0	0	0.160384	0	0	0.186233	0	0.249464	0.196519	0.49437	0.854967	0.207385	0.184964	0.0383535	0.0268351	0.0555188	0.0793528	0.0284774	0.0240531	0.173633	0.164906	0.295284	0.794799	0.146877	0.156773	0.0421131	0.0296541	0.0729852	0.0978241	0.0669181	0.0327772	0.252569	0.217501	0.300183	0.922836	0.216166	0.209022	0.238173	0.176727	0.328196	0.651301	0.19515	0.164466	0.0437046	0.0372516	0.0878818	0.14469	0.0525333	0.0543426	0.129955	0.0977297	0.262885	0.383843	0.103782	0.0902106	0	0	0	0	0	0	0	0
ENST00000561104	ENSG00000104043	protein_coding	retained_intron	0	0	0	0	0	0	0	0.0217157	0	0	0	0	0	0	0	0	0.229789	0.196519	5.38168e-07	1.63021e-06	0.193075	0.184964	0.0333421	0.0268351	0.00260188	0.00567549	0.0250484	0.0240531	0.161136	0.164906	5.64862e-07	7.07211e-07	0.137801	0.156773	0.0360895	0.0260774	0.00369021	0.00671901	0.0271013	0.0233394	0.234489	0.217501	8.97944e-05	0.000320758	0.202776	0.209022	0.21856	0.176727	0.010829	0.0264368	0.181033	0.164466	0.0377997	0.0320459	0.000158138	0.000909355	0.0285349	0.0290955	0.117022	0.0977297	0.00192199	0.00640453	0.0945187	0.0902106	0	0	0	0	0	0	0	0
ENST00000561105	ENSG00000073417	protein_coding	retained_intron	2.20238	1.94341	2.02668	2.23691	9.32279	5.72293	0	8.48289	0	0	0	0	0	0	0	0	0.310596	0.196519	0.0238325	0.18568	0.249387	0.184964	0.0598438	0.0268351	0.028809	0.0536457	0.0422399	0.0240531	0.210938	0.164906	0.00774646	0.103234	0.172454	0.156773	0.405199	0.116645	0.0627382	0.123351	0.344998	0.116385	0.683077	0.456976	0.0294183	0.377423	0.541553	0.450388	0.300368	0.176727	0.0445165	0.284941	0.237381	0.164466	0.0681729	0.0465759	0.0240976	0.0710824	0.0466375	0.0381325	0.388619	0.36691	0.131539	0.386606	0.209182	0.357662	0	0	0	0	0	0	0	0
ENST00000561106	ENSG00000137872	protein_coding	retained_intron	1.77905	0	0.0727366	0.00308113	0	0.743325	0	0.746962	0	0	0	0	0	2.85153	0	0	0.238636	0.196519	0.424265	0.231678	0.199556	0.184964	0.035517	0.0268351	0.0113116	0.00880296	0.0265466	0.0240531	0.166784	0.164906	0.0599662	0.045152	0.141933	0.156773	0.0383939	0.0260774	0.00358806	0.00217639	0.02869	0.0233394	0.242662	0.217501	0.0032633	0.0028257	0.208872	0.209022	0.679161	0.517749	0.596104	0.363602	0.732384	0.791936	0.0400157	0.0320459	0.00216982	0.00210497	0.030051	0.0290955	0.122753	0.0977297	0.29934	0.1482	0.0986534	0.0902106	0	0	0	0	0	0.138492	0	0
ENST00000561107	ENSG00000250988	lncRNA	lncRNA	3.18744	4.20329	2.03063	1.17833	7.56083	4.6659	1.18756	8.84762	2.57643	6.77578	0.042403	0.274199	10.4649	3.77057	3.36867	24.6616	3.16845	2.42533	2.51399	2.10258	0.219898	0.196951	8.11366	6.40543	6.34357	6.33368	3.75156	1.9491	3.29231	2.19663	2.55133	1.93196	0.226373	0.182183	1.51699	1.10842	1.12241	1.0789	0.535361	0.195737	10.3631	7.48436	7.35783	6.73265	3.55877	1.48016	9.75902	5.67224	5.84432	5.21863	0.230659	0.184592	3.31306	2.67432	2.64335	2.59701	1.48242	0.968041	35.7539	26.5363	25.59	25.5038	20.9932	10.6713	4.71218	8.88289	3.52605	1.63039	12.3221	9.55598	3.49245	34.0631
ENST00000561108	ENSG00000259218	lncRNA	lncRNA	0.973728	0	0	0.0191696	0.819557	0.307385	0	0	0	0	0	0	0	0	0	0	0.158683	0.196519	9.22853e-05	0.000217677	0.138358	0.184964	0.0192448	0.0268351	0.000377119	0.00256779	0.0149623	0.0240531	0.114176	0.164906	2.15038e-05	7.57597e-05	0.101556	0.156773	0.0210119	0.0260774	0.00033698	7.15385e-05	0.016313	0.0233394	0.166394	0.217501	4.78102e-05	0.000181883	0.149355	0.209022	0.14902	0.176727	8.3775e-05	0.000221554	0.128097	0.164466	0.0227519	0.0320459	0.00014075	0.000165599	0.017802	0.0290955	0.0750666	0.0977297	0.000144857	0.000388167	0.0628608	0.0902106	0	0	0	0	0	0	0	0
ENST00000561110	ENSG00000104129	protein_coding	retained_intron	3.33833	9.71732	5.44192	6.38547	7.5359	7.68792	5.32333	10.0484	8.344	10.3536	13.6155	10.5081	12.4715	11.3962	7.23529	11.06	3.18671	0.470385	1.55532	1.419	7.57278	3.79339	6.43775	3.41978	3.31334	3.41464	11.6237	7.17601	11.0466	0.570083	4.45251	4.99303	11.6196	0.399755	8.89464	4.4912	4.35268	4.45081	16.293	8.68918	6.05112	0.903508	2.72273	3.17858	12.6636	6.88239	9.54804	3.91566	3.92242	3.44307	10.7906	4.4516	4.49663	0.340653	0.577279	0.411024	8.16491	5.02591	4.41522	2.36478	2.28911	2.32084	8.81698	4.72767	0.224389	0.348781	0	0.480384	0.52998	0	0.172894	0.713363
ENST00000561111	ENSG00000259357	lncRNA	lncRNA	0.228239	0	0	0	0.243855	0	0	0	0	0.00288355	0	0	0	0	0	0	0.502484	0.386879	0.275178	0.268355	0.188689	0.184964	0.660682	0.453324	0.460696	0.450836	0.0240809	0.0240531	0.433622	0.373566	0.330483	0.328634	0.134985	0.156773	0.779351	0.495769	0.497255	0.490952	0.0260734	0.0233394	0.294561	0.256319	0.149711	0.117033	0.198623	0.209022	0.684307	0.479767	0.435595	0.433739	0.176732	0.164466	0.475434	0.336592	0.341336	0.333933	0.0275451	0.0290955	0.520427	0.368218	0.358797	0.349941	0.0917748	0.0902106	0.64325	0.834806	0.671629	0.91273	0.26499	0.900201	0.619536	0.713363
ENST00000561112	ENSG00000058335	protein_coding	protein_coding_CDS_not_defined	0	0	0	0	0	0	0.227881	0	0	0	0	0	0	0	0	0	0.288731	0.196519	0.000214976	0.00131243	0.234804	0.184964	0.0507759	0.0268351	0.00971613	0.0267411	0.0366217	0.0240531	0.197871	0.164906	0.000110185	0.000766394	0.16376	0.156773	0.0543887	0.0260774	0.00421958	0.0162517	0.0392732	0.0233394	0.45115	0.351768	0.0587809	0.754149	0.334104	0.301782	0.277884	0.176727	6.95488e-06	7.19036e-05	0.222572	0.164466	0.0547786	0.0320459	0.00781831	0.03031	0.0397176	0.0290955	0.158091	0.0977297	0.000803431	0.00557447	0.123086	0.0902106	0	0	0	0	0	0	0	0
ENST00000561113	ENSG00000121454	protein_coding	nonsense_mediated_decay	0	0	0	0.0628036	0	0	0.0518595	0	0	0	0.750715	0	0	0	0	0	0.228202	0.196519	0.0171467	0.304928	0.191904	0.184964	0.0329644	0.0268351	0.00644566	0.0330659	0.0247866	0.0240531	0.160118	0.164906	0.00477089	0.205763	0.137051	0.156773	0.0356887	0.0260774	0.00728684	0.0356017	0.0268233	0.0233394	0.233015	0.217501	0.00905218	0.378041	0.20167	0.209022	0.216986	0.176727	0.00393292	0.12726	0.179884	0.164466	0.037412	0.0320459	0.00409463	0.0341703	0.0282679	0.0290955	0.15442	0.100486	0.0175274	0.160945	0.127491	0.0930107	0	0	0	0	0	0	0	0
ENST00000561114	ENSG00000128915	protein_coding	protein_coding	1.59945	1.11921	1.51929	2.20989	2.67531	3.86132	1.54632	2.70801	0.1463	0.056271	0	0.174569	0	0.265687	0	0	0.318024	1.00343	2.21829	1.48657	0.500485	1.80671	0.282814	1.1296	1.21152	1.14953	0.359239	1.75388	0.231733	0.76153	1.9249	1.22828	0.228178	0.778224	0.571271	2.17103	2.25373	2.1716	0.812244	3.76327	0.587647	1.83212	3.43019	2.37641	0.881017	2.86844	1.34322	4.49053	5.61254	4.69098	1.10658	4.05328	0.138428	0.547082	0.650373	0.576698	0.177594	0.88689	0.456925	1.63904	2.12547	1.78297	0.510184	2.01737	0.560974	1.13943	1.10819	1.69707	1.58994	6.30141	0.59072	1.98156
ENST00000561115	ENSG00000165495	protein_coding	protein_coding_CDS_not_defined	0	0	0	0	0	0	0	0	0	0	0	0	0	0	0	0	0.272391	0.196519	4.58306e-07	7.53674e-06	0.223583	0.184964	0.0451286	0.0268351	0.000483979	0.0061007	0.0329825	0.0240531	0.187902	0.164906	0.00115334	0.00959601	0.156933	0.156773	0.0485051	0.0260774	1.56144e-06	1.61841e-06	0.0354714	0.0233394	0.27319	0.217501	0.00140281	0.0347029	0.231007	0.209022	0.26126	0.176727	5.36024e-07	7.54449e-06	0.211286	0.164466	0.0494751	0.0320459	0.00310388	0.00801698	0.0363329	0.0290955	0.145961	0.0977297	1.7901e-06	1.10727e-05	0.114909	0.0902106	0	0	0	0	0	0	0	0
ENST00000561116	ENSG00000166262	protein_coding	nonsense_mediated_decay	0.217404	0.25011	0	0	0.4875	0	0.220774	0.532899	0.083007	0.323828	0.809509	0.641309	0.0235641	0	0.152281	0	0.281579	0.229333	0.194573	0.187981	0.240725	0.21546	0.0447734	0.0434988	0.0546544	0.0346243	0.0354259	0.0520552	0.466467	0.346177	0.0931134	0.117547	0.211965	0.239274	0.164136	0.0877418	0.0744666	0.0683896	0.397874	0.277512	0.286218	0.251834	0.156361	0.151876	0.26835	0.254081	0.222773	0.176727	0.122467	0.120865	0.184097	0.164466	0.0457702	0.0352655	0.0427235	0.0312049	0.0360521	0.0320031	0.119753	0.0977297	0.119951	0.080479	0.0964946	0.0902106	0	0	0.402978	0.0686263	0	0	0	0
ENST00000561117	ENSG00000172575	protein_coding	protein_coding	0.13661	0.131706	0.19899	0.142447	0.238086	1.44311	0.0871521	0.105719	0	0	0	0	0	0	0	0	0.0985001	0.253712	0.0310073	0.0864572	0.0878939	0.184964	0.0167569	0.0623068	0.0352154	0.0567588	0.00823572	0.0240531	0.0718306	0.164906	0.0146374	0.0725791	0.0661373	0.156773	0.0122717	0.0373389	0.0129262	0.0275745	0.00902981	0.0233394	0.104813	0.217501	0.018488	0.0835304	0.0972153	0.209022	0.220905	0.672567	0.392249	0.693898	0.323691	1.07782	0.0134735	0.0453256	0.0172054	0.0372715	0.0101201	0.0290955	0.0435855	0.0977297	0.0239218	0.0715195	0.0375409	0.0902106	0.448779	0.139522	0	0.0686263	0	0.415477	0.0864469	0
ENST00000561119	ENSG00000140577	protein_coding	retained_intron	0	0	0.165769	0.227372	0.496715	0	0.0636602	0.105321	0	0.225924	0	0.818103	0	0.800435	0	0.41865	0.22524	0.196519	0.0163262	0.172407	0.189713	0.184964	0.26355	0.18408	0.134569	0.175825	0.154549	0.129988	0.729444	0.57282	0.0696523	0.475083	0.634723	0.606686	0.808327	0.452513	0.392892	0.439096	0.62031	0.389919	0.23026	0.217501	0.0296823	0.304455	0.199595	0.209022	0.5117	0.394726	0.0548672	0.345655	0.440001	0.381099	0.0782083	0.0570932	0.0276672	0.0611824	0.0300624	0.0296667	1.42019	0.934272	0.488404	0.811672	1.59935	1.18686	0	0.209283	0.402978	0.411758	0	0	0.0864469	0.475576
ENST00000561120	ENSG00000140199	protein_coding	protein_coding	0	0	0	0	0	0	0.0066417	0	0	0.125576	0	0	0	0	0	0.465167	0.23403	0.196519	0.034401	0.240972	0.196191	0.184964	0.040099	0.0324384	0.0169404	0.0437344	0.0289103	0.0273275	0.163849	0.164906	0.0244789	0.213616	0.139792	0.156773	0.0371789	0.0260774	0.0188372	0.0419061	0.0278543	0.0233394	0.238416	0.217501	0.0106043	0.195068	0.205714	0.209022	0.222773	0.176727	0.0122819	0.150181	0.184097	0.164466	0.0388501	0.0320459	0.0183014	0.0481917	0.0292556	0.0290955	0.136065	0.117072	0.0403858	0.159555	0.105567	0.100656	0	0	0	0	0	0	0	0
ENST00000561121	ENSG00000259478	lncRNA	lncRNA	0.0568569	0.0264628	0.0414881	0	0.0191173	0.0682024	0.0763404	0	0	0	0	0	0	0	0	0	0.137661	0.196519	0.0126711	0.0208034	0.121322	0.184964	0.0159154	0.0268351	0.0151493	0.0224232	0.0124832	0.0240531	0.193906	0.359693	0.172326	0.255373	0.176555	0.350972	0.0669131	0.127132	0.100081	0.117173	0.0591593	0.127654	0.275218	0.466796	0.23113	0.328757	0.251999	0.460232	0.24676	0.394726	0.243568	0.286287	0.22012	0.381099	0.0190195	0.0320459	0.00978247	0.0144203	0.0150215	0.0290955	0.130569	0.233262	0.154389	0.182164	0.115906	0.22729	0	0	0	0	0	0	0	0
ENST00000561122	ENSG00000285331	lncRNA	lncRNA	0.279253	0.0596284	0.433287	0.196069	0.219257	0.309456	0	0.659806	0.184076	0	0	0	0	0	0	0	0.296809	0.965952	0.903846	1.12233	0.263092	1.42045	0.0931926	0.33941	0.351074	0.356631	0.00984797	0.028538	0.080917	0.207929	0.424996	0.537778	0.0779774	0.182001	0.0521881	0.163216	0.1835	0.187291	0.059398	0.212419	0.123935	0.256983	0.674082	0.944042	0.11423	0.266341	0.178377	0.442491	0.639614	0.70212	0.0918876	0.171145	0.0259462	0.0819651	0.120575	0.121158	0.0118012	0.0313517	0.369932	1.16141	1.13427	1.20542	0.0431485	0.0933475	1.04715	0.720863	0.268652	0.160128	0	0.969447	0.158486	2.73456
ENST00000561123	ENSG00000259420	lncRNA	lncRNA	0	0	0	0	0.124163	0	0	1.55707	0	0	0	0	0	0	0	0.860747	0.194209	0.196519	0.00121234	0.00601804	0.166269	0.184964	0.0256459	0.0268351	0.00450994	0.0154528	0.0196232	0.0240531	0.137979	0.164906	0.00032579	0.00203893	0.12034	0.156773	0.0278883	0.0260774	0.00385828	0.00382324	0.0213181	0.0233394	0.200937	0.217501	0.00100323	0.00438171	0.177032	0.209022	0.18352	0.176727	0.0014285	0.00614272	0.154908	0.164466	0.0297331	0.0320459	0.00209709	0.0059905	0.022876	0.0290955	2.67916	2.59307	2.28209	2.54881	1.47223	1.58941	0	0	0	0	0	0	0	3.32903
ENST00000561124	ENSG00000128915	protein_coding	protein_coding_CDS_not_defined	12.932	10.0815	8.63219	11.1434	10.9349	17.2166	5.92253	8.80729	4.08351	5.30085	0	9.78999	1.10653	4.63487	0.943916	1.4545	0.308678	0.262478	1.05554	0.50501	0.22996	0.24239	0.0758038	0.111507	0.49657	0.237392	0.0367811	0.0408275	0.248903	0.374115	1.2127	0.510279	0.178263	0.25923	0.450585	0.356873	0.550638	0.395725	0.0546331	0.101993	0.284921	0.242509	1.10284	0.486838	0.225498	0.238863	0.323216	0.377722	1.96155	0.823658	0.233243	0.257941	0.0497387	0.0437381	0.238825	0.0928833	0.034288	0.035296	0.180515	0.20084	0.957643	0.445992	0.127682	0.144802	0.112195	0	0	0.137253	0.132495	0	0	0
ENST00000561125	ENSG00000068305	protein_coding	retained_intron	0.528226	0.101739	1.11751	0.55449	0.339893	1.3945	0.132579	0.709013	1.87877	0.107151	0.681235	0.166206	0	0	0.128791	0	0.181574	0.220306	2.51524	0.841031	0.155246	0.211121	0.0337776	0.0479059	0.147424	0.0771363	0.0162639	0.0246934	0.125304	0.177768	1.48665	0.481935	0.110586	0.17195	0.0624976	0.0817717	0.207975	0.125542	0.0178918	0.0240031	0.190045	0.249691	2.34908	0.674232	0.167684	0.246338	0.220751	0.260877	1.4834	0.60336	0.136623	0.165268	0.0380745	0.0551647	0.187594	0.0919199	0.0197939	0.0322283	0.0810657	0.0983479	0.681875	0.237833	0.067426	0.0906159	0	0.078481	0	0.154409	0	0.415477	0.0864469	0
ENST00000561126	ENSG00000137871	protein_coding	protein_coding_CDS_not_defined	0	0	0	0.0952181	0.125685	0	0	0	0	0	0	0	0	0	0	0	0.463241	0.310712	0.323306	0.652478	0.221911	0.19013	0.0356829	0.0275813	0.0545617	0.0812574	0.0279062	0.024885	0.157086	0.164906	0.0496444	0.248523	0.134807	0.156773	0.0471525	0.02795	0.0636381	0.0918122	0.0341579	0.0248552	0.228625	0.217501	0.176081	0.636566	0.198361	0.209022	0.384131	0.277953	0.268657	0.544034	0.176461	0.164466	0.0362772	0.0320459	0.0560589	0.0943928	0.0274836	0.0290955	0.11977	0.0994137	0.164852	0.308143	0.0979993	0.0917156	0.448779	0	0	0	0	0.415477	0	0
ENST00000561127	ENSG00000074803	protein_coding	protein_coding	0.190477	0	0	0.0527538	0	0	0	0	0	0	0	0	0	0	0	0	0.220565	0.196519	0.482077	0.720815	0.186238	0.184964	0.0311962	0.0268351	0.00804416	0.0151469	0.0235552	0.0240531	0.155201	0.164906	6.87586e-07	2.30198e-06	0.133404	0.156773	0.0338102	0.0260774	0.0080269	0.0137609	0.0255142	0.0233394	0.225895	0.217501	2.2032e-06	5.1646e-06	0.196292	0.209022	0.209426	0.176727	0.0196402	0.0611642	0.174333	0.164466	0.035586	0.0320459	0.0029676	0.00713714	0.0270037	0.0290955	0.111184	0.0977297	0.012263	0.0362856	0.090259	0.0902106	0	0	0	0	0	0	0	0
ENST00000561128	ENSG00000080644	protein_coding	retained_intron	0.336763	0	0	0	0	1.33376	0	0.312117	0	0	0	0	0	1.01057	0	0	0.243496	0.196519	0.00368285	0.055308	0.203084	0.184964	0.0367649	0.0268351	0.00570854	0.0150083	0.0273993	0.0240531	0.169867	0.164906	9.35482e-05	0.0013057	0.144168	0.156773	0.0397134	0.0260774	0.000862796	0.00286644	0.0295925	0.0233394	0.247122	0.217501	0.00211756	0.0563414	0.212168	0.209022	0.586454	0.394726	0.28375	0.534718	0.499442	0.381099	0.0412746	0.0320459	0.00440274	0.0176191	0.0309048	0.0290955	0.125959	0.0977297	0.171023	0.209977	0.100946	0.0902106	0	0	0	0	0	0	0	0
ENST00000561129	ENSG00000153779	protein_coding	protein_coding	0.36894	0	0	0	0	0	0	0.496651	0	0	0	0	0	0	0	0	0.341675	0.343893	0.477906	0.445459	0.316007	0.364931	0.0256291	0.0268351	0.000595501	0.00350703	0.0196111	0.0240531	0.137922	0.164906	7.44967e-06	3.10083e-05	0.120296	0.156773	0.0278704	0.0260774	0.000377395	0.000423834	0.0213052	0.0233394	0.200855	0.217501	1.35614e-05	7.57923e-05	0.176968	0.209022	0.183436	0.176727	3.72214e-05	0.000218043	0.154844	0.164466	0.0297152	0.0320459	0.000174442	0.000530441	0.0228632	0.0290955	0.151211	0.158723	0.27947	0.220188	0.227486	0.46465	0.448779	0	0	0	0	0	0	0.118894
ENST00000561130	ENSG00000100938	protein_coding	nonsense_mediated_decay	3.07583	3.86472	1.03902	1.88387	1.4678	1.68694	2.50772	6.02881	0	0.0837168	0	0.000524674	0.0893639	0	0.100523	0.311363	0.207705	0.217693	0.0332896	0.0439975	0.183214	0.210379	0.0280947	0.0313352	0.0412076	0.0215854	0.0271677	0.0321202	0.150576	0.194355	0.0364107	0.0379721	0.140884	0.190598	0.0328223	0.0366388	0.0430251	0.023147	0.219061	0.111105	0.22413	0.416813	0.0577785	0.0521177	0.243965	0.553643	0.289516	0.256943	0.0389896	0.053479	0.160584	0.164466	0.0331014	0.0348312	0.0366544	0.024541	0.0293669	0.038928	0.167181	0.153423	0.075571	0.0648556	0.609852	0.410904	0	0	0	0	0	0.377246	0.0288156	0
ENST00000561131	ENSG00000137821	protein_coding	protein_coding_CDS_not_defined	0.933617	0	0	0	0.261694	0	0	0.254601	1.50503	0.956108	1.22678	4.142	5.73325	2.05878	0	6.87787	0.332148	0.219259	0.613868	0.360116	0.35206	0.282266	0.715931	0.0941723	0.179494	0.107767	1.47915	0.0574129	0.467001	0.235381	0.428444	0.199728	0.301715	0.240722	1.39443	0.133271	0.260698	0.164619	2.43537	0.0494741	1.25548	0.368993	0.897325	0.439179	0.40201	0.351906	2.41614	1.14052	0.654878	0.393384	1.45167	0.513188	0.41387	0.0695463	0.134773	0.0731789	0.821654	0.0716871	1.97244	0.387349	0.883614	0.546279	2.0105	0.174356	0.128223	0.0730829	0	0.0869266	0.0757115	0	0.0246991	0.361871
ENST00000561132	ENSG00000140575	protein_coding	retained_intron	0	0.707936	1.20341	1.6408	0.323226	1.24358	0.424795	2.16833	1.29737	3.46329	0.734382	3.66101	0.00701112	0.0260108	1.29811	1.31348	0.292286	0.263596	1.97425	1.3506	0.240946	0.268884	0.0506475	0.0415664	0.265467	0.163173	0.0375719	0.0399044	0.16645	0.189066	1.28834	0.874882	0.141663	0.177275	0.062351	0.0519477	0.397934	0.233473	0.0398669	0.0373652	0.24969	0.269182	1.24943	1.00496	0.20934	0.241869	0.255674	0.235261	1.17848	0.885735	0.208525	0.212153	0.046415	0.04456	0.273123	0.17861	0.0352727	0.0413862	0.188513	0.148734	0.880355	0.621147	0.12961	0.142274	0	0	0	0	0	0	0	0
ENST00000561133	ENSG00000137872	protein_coding	protein_coding	0	0	0	0	0	0.232765	0	0	1.88897	0	0	0	0	0.857609	0	0.672831	0.257133	0.265497	0.124994	0.258249	0.214217	0.2517	0.0335026	0.0268351	0.00455725	0.00880296	0.0251595	0.0240531	0.263565	0.49941	0.0136273	0.0610814	0.203033	0.48875	0.0362598	0.0260774	0.00116754	0.00217639	0.0272193	0.0233394	0.23511	0.217501	0.000534021	0.0028257	0.203242	0.209022	0.254367	0.233191	0.105756	0.238227	0.212661	0.220262	0.0379643	0.0320459	0.000621257	0.00210497	0.028648	0.0290955	0.132001	0.119489	0.0993235	0.166476	0.103679	0.106154	0	0	0	0	0	0	0	0
ENST00000561135	ENSG00000054690	protein_coding	retained_intron	0.0912924	0.121291	0.685735	0.131021	0.285445	0	0.387264	0.599106	0	0	0	0	0	0	0	0	0.23019	0.196519	0.0335892	0.147707	0.19337	0.184964	0.0334382	0.0268351	0.0180806	0.0347835	0.0251149	0.0240531	0.161394	0.164906	0.00583637	0.0611698	0.13799	0.156773	0.0361915	0.0260774	0.0121669	0.0246622	0.0271719	0.0233394	0.234861	0.217501	0.0195809	0.122354	0.203056	0.209022	0.218959	0.176727	0.00786892	0.0338365	0.181324	0.164466	0.0378982	0.0320459	0.0127803	0.0348912	0.0286026	0.0290955	0.117279	0.0977297	0.0432545	0.105037	0.0947053	0.0902106	0	0	0	0	0	0	0	0
ENST00000561136	ENSG00000138594	protein_coding	protein_coding_CDS_not_defined	0.572133	0.659619	0.472677	0.360234	0.280317	0.303489	1.04641	0.563961	0	0	0	0	0	0	0.319732	0	0.383427	0.371911	0.893691	0.680835	0.205357	0.250325	0.205162	0.178322	0.189684	0.184752	0.25362	0.253036	0.147142	0.164906	0.0587517	0.136553	0.127347	0.156773	0.0309219	0.0260774	0.118283	0.0812281	0.0234807	0.0233394	0.214221	0.217501	0.472682	0.503256	0.187362	0.209022	0.239711	0.222652	0.830915	0.598051	0.202982	0.209115	0.164491	0.151918	0.229342	0.198475	0.144138	0.152989	0.173647	0.153959	0.301459	0.249839	0.0846077	0.0902106	0.448779	0.0697609	0	0	0	0	0	0.237788
ENST00000561137	ENSG00000157379	protein_coding	retained_intron	1.57482	1.1979	1.14323	0.840011	1.5286	0.901192	1.04084	2.3154	0	0.00010707	0	0.000553604	0.000452598	0.00170619	0	0	0.440777	1.52564	1.73883	1.31321	0.349674	2.58126	0.203553	0.754109	0.795315	0.751512	0.106244	1.33353	0.148965	0.455455	0.512359	0.332961	0.0888008	0.302893	0.113806	0.361476	0.39789	0.356847	0.189609	2.67778	1.1807	3.39828	2.95919	2.62731	1.95355	10.2015	0.382002	1.00675	0.856294	0.680083	0.347081	1.94085	0.102131	0.397881	0.496626	0.418918	0.014122	0.0585739	0.526027	1.87205	1.97438	1.77525	0.108194	0.66393	1.33565	0.98205	0.685062	0.128994	1.8196	0.983296	0.631885	2.77646
ENST00000561138	ENSG00000129467	protein_coding	protein_coding	0	0	0	0	0	0	0	0	0	0	0	0	0	0	0	0	0.23389	0.196519	4.28195e-05	0.00106856	0.196088	0.184964	0.0343352	0.0268351	0.000474863	0.0103409	0.0257344	0.0240531	0.16376	0.164906	1.35401e-07	7.32928e-07	0.139727	0.156773	0.0371425	0.0260774	0.00242284	0.00500911	0.0278292	0.0233394	0.238286	0.217501	9.98705e-05	0.00401517	0.205617	0.209022	0.222634	0.176727	7.15098e-05	0.00138685	0.183996	0.164466	0.0388151	0.0320459	0.000612062	0.00418224	0.0292316	0.0290955	0.119662	0.0977297	3.73362e-05	0.000303981	0.0964292	0.0902106	0	0	0	0	0	0	0	0
ENST00000561139	ENSG00000166710	protein_coding	nonsense_mediated_decay	0	0	0	0	0	0	0	0	219.216	848.854	347.848	1976.98	369.3	400.298	586.393	702.575	12.4706	7.47553	8.09358	7.35735	261.936	194.439	1.4322	0.892213	1.01074	0.912045	905.245	785.526	1.99158	1.48894	2.49232	1.83615	379.532	324.096	1.37908	0.814512	0.985132	0.869815	2196.83	1703.18	7.24612	4.55431	6.01422	4.89572	424.262	332.765	10.694	6.22433	6.8603	6.16327	460.796	336.339	0.405199	0.276707	0.48508	0.35028	611.735	501.58	2.33993	1.45822	2.17891	1.68806	788.914	597.599	7.85363	0.842944	1.88056	0.743451	5.07898	6.64764	0.288156	1.50599
ENST00000561140	ENSG00000173867	protein_coding	protein_coding_CDS_not_defined	0.760933	0	0	0.553274	0.40861	0.0719585	0.191319	0	0	0	0	0	0	0	0	0	0.266164	0.689974	0.0174578	0.121798	0.222777	0.459343	0.0380791	0.0482949	0.0507517	0.121425	0.0323742	0.04359	0.17137	0.211802	0.00477159	0.0144342	0.145052	0.208962	0.040376	0.0443968	0.065069	0.139335	0.0333148	0.0415401	0.253123	0.296432	0.174869	1.09007	0.219181	0.292945	0.239025	0.271386	0.040447	0.346817	0.212406	0.25125	0.0434546	0.0581768	0.0181784	0.0923676	0.0372053	0.0519343	0.129755	0.140161	0.0613597	0.312186	0.110079	0.127317	0	0	0	0	0	0	0	0
ENST00000561142	ENSG00000092010	protein_coding	retained_intron	2.34731e-05	6.03471	3.39339	4.07411	2.22215	0.648283	3.82218	4.29004	8.52874	11.7798	4.9057	9.5341	2.11137	2.42285	12.6577	8.60221	1.58428	1.67739	2.02027	2.07375	0.209258	0.291541	0.236064	0.301854	0.35244	0.341784	0.0412562	0.266599	0.493409	0.563052	1.13526	1.11689	0.150122	0.211086	0.387453	0.401177	0.447075	0.441172	0.0338357	0.0439591	0.545102	0.632343	1.29815	1.31274	0.217184	0.32634	0.339855	0.337935	0.779984	0.735063	0.195131	0.237877	0.0986229	0.114804	0.242545	0.211138	0.035203	0.0531296	0.983422	0.979618	1.17956	1.17401	0.118392	0.147234	2.39349	0.308111	0.873118	0.508978	0.839135	0.380854	0.14228	1.39502
ENST00000561143	ENSG00000131873	protein_coding	retained_intron	0.054154	0.161523	0.157903	0.296362	0.282254	0.247266	0.103569	0.0934329	0	0	0	0	0	1.84716	0	0	0.20416	0.196519	0.115745	0.302943	0.173883	0.184964	0.0276491	0.0268351	0.0477823	0.0392503	0.0210539	0.0240531	0.144525	0.164906	0.0778742	0.25957	0.125359	0.156773	0.276915	0.24288	0.214145	0.23	0.252376	0.248857	0.210428	0.217501	0.190318	0.420183	0.18443	0.209022	0.66826	0.611458	0.56695	0.709768	0.57966	0.656152	0.0578516	0.054635	0.0475277	0.0555391	0.0243941	0.0290955	0.101119	0.0977297	0.166234	0.175003	0.0828033	0.0902106	0	0	0	0	0	0.415477	0.0864469	0
ENST00000561144	ENSG00000128915	protein_coding	retained_intron	4.62251	2.88488	2.89116	1.38274	7.08659	9.17081	3.0528	4.1104	0	0	0	0	0	0	0	0	1.06453	0.681501	1.00781	0.743545	1.12459	0.76875	0.161629	0.113518	0.190329	0.140305	0.0324274	0.0251639	0.254523	0.24773	0.586203	0.379868	0.12827	0.156773	0.0683604	0.0478717	0.133816	0.0834292	0.031147	0.0241206	0.370633	0.333765	0.781034	0.525836	0.188722	0.209022	1.1887	0.475634	1.08661	0.691571	0.465043	0.181236	0.0703695	0.0554396	0.130475	0.0813294	0.0334748	0.0301851	0.457459	0.354856	0.592491	0.442995	0.240489	0.229503	0.448779	0.209283	0.402978	0.0686263	0.52998	0.830955	0.0864469	0.475576
ENST00000561145	ENSG00000259553	lncRNA	lncRNA	0.225366	0	0	0	0.117853	0	0	0.19846	0	0	0	0	0	0	0	0	0.219107	0.198104	0.0023529	0.00213807	0.199672	0.196565	0.0459226	0.0483093	0.0229188	0.0299817	0.0539967	0.265383	0.153173	0.172297	0.000930148	0.000720628	0.140284	0.197189	0.0444619	0.0340774	0.0113385	0.0139985	0.0348595	0.031117	0.391716	0.350329	0.0621962	0.0942094	0.213981	0.226083	0.203836	0.176727	0.082123	0.119051	0.170194	0.164466	0.0615531	0.053437	9.47278e-07	0.0494192	0.0463962	0.0487701	0.121957	0.106841	0.124338	0.121967	0.180883	0.204512	0	0	0	0	0.52998	0	0	0
ENST00000561147	ENSG00000259378	processed_pseudogene	processed_pseudogene	0.088489	0	0.0858639	0.0644319	0.0888135	0.23825	0	0.145627	0	0	0	0	0	0	0	0	0.166056	0.196519	0.0326444	0.0208034	0.144242	0.184964	0.0204872	0.0268351	0.0266604	0.0224232	0.0158777	0.0240531	0.248133	0.359693	0.245792	0.255373	0.222699	0.350972	0.155332	0.204842	0.198129	0.19845	0.0838629	0.127654	0.250888	0.3245	0.184276	0.193559	0.155261	0.209022	0.764828	0.946683	0.8845	0.893737	0.691279	0.970487	0.0657327	0.0932283	0.084685	0.0834891	0.0188142	0.0290955	0.330339	0.440841	0.402087	0.409877	0.382415	0.584875	0	0	0	0.274505	0.52998	0.830955	0.172894	0.237788
ENST00000561148	ENSG00000171766	protein_coding	protein_coding	0	0	0	0	0.135059	0.25675	0.342937	0.221701	0	0.0003154	0	0	0	0	0	0	0.196291	0.196519	0.000153672	0.000684889	0.167869	0.184964	0.0956705	0.101362	0.111385	0.0872999	0.0266818	0.0361893	0.139352	0.164906	0.023235	0.0282182	0.121399	0.156773	0.0303705	0.0288148	0.0171761	0.0164562	0.023294	0.0260076	0.202929	0.217501	0.0517714	0.0708931	0.178592	0.209022	0.185555	0.176727	0.00227574	0.00435512	0.156456	0.164466	0.0301723	0.0320459	0.0180603	0.0120563	0.0231897	0.0290955	0.0964259	0.0977297	0.00261968	0.0159444	0.0792792	0.0902106	0	0.139522	0	0	0	0	0	0
ENST00000561149	ENSG00000137845	protein_coding	protein_coding_CDS_not_defined	0	0	0	0	0	0	0.126565	0	1.71961	0	0.0308063	0.0368842	1.12653	0.326015	0.0927	0.538468	0.317944	0.263871	0.0276536	0.319114	0.275769	0.257821	0.0479185	0.0335851	0.0187921	0.0626163	0.0349069	0.0280759	0.176488	0.17028	0.00991963	0.200907	0.151637	0.160069	0.0655094	0.0414026	0.021558	0.0789139	0.0425517	0.0315911	0.255898	0.22238	0.0278546	0.439974	0.217492	0.211678	0.320307	0.276334	0.0419818	0.425217	0.243386	0.230538	0.0423861	0.0306771	0.0206701	0.0635557	0.0339313	0.0312147	0.189606	0.169075	0.0441768	0.305405	0.164758	0.145306	0	0	0	0	0	0	0.0144078	0
ENST00000561150	ENSG00000080823	protein_coding	protein_coding	0	0	0	0.111139	1.81236	0	0	0	0	0	0	0	0	0	0	0	0.24266	0.201276	0.0197092	0.0391394	0.203934	0.190048	0.0343901	0.0271513	0.0479786	0.0398383	0.0257575	0.024353	0.163314	0.164906	0.0019217	0.00198364	0.139401	0.156773	0.0369617	0.0260774	0.0291814	0.0261591	0.0277045	0.0233394	0.241252	0.22032	0.0622389	0.0807997	0.209083	0.213405	0.221941	0.176727	0.0225319	0.0402026	0.183493	0.164466	0.0386411	0.0320459	0.0326993	0.0301829	0.0291125	0.0290955	0.119211	0.0977297	0.0475579	0.0529373	0.0961037	0.0902106	0	0	0	0	0	0	0	0
ENST00000561151	ENSG00000104177	protein_coding	nonsense_mediated_decay	0	0.0588973	0	0	0	0.179868	0	0	3.01598	0	0	0.20208	0	1.14558	0.118605	0.365881	11.3995	6.28567	5.84752	5.82955	7.72235	2.93644	0.244034	0.121281	0.0927871	0.0825659	0.483174	0.243452	3.53796	2.52513	1.50998	1.78	0.250864	0.269235	1.19074	0.74704	0.722725	0.722341	0.714268	0.0643418	3.12731	2.10797	1.63871	1.93174	0.23485	0.231919	4.797	2.70342	2.28595	2.47314	1.71881	0.612132	0.981714	0.81304	0.831355	0.75094	1.35341	0.142377	5.77105	3.47985	3.2055	3.22643	3.95691	0.179349	7.34361	0.0697609	4.05664	0.97364	4.01902	3.4118	0.680049	4.75179
ENST00000561152	ENSG00000140262	protein_coding	nonsense_mediated_decay	0.449454	0.916225	1.02156	0.323614	0.592478	1.56876	0.505481	0.958369	2.46825	0.57552	2.63695	1.29718	6.90242	1.15049	0.505629	1.12377	0.645323	0.655123	0.541408	0.140282	0.495219	0.845081	0.149355	0.148994	0.139697	0.0939968	0.0898857	0.116768	0.340664	0.433632	0.482125	0.0784586	0.247619	0.326287	0.259112	0.325325	0.294049	0.217233	0.158927	0.653648	0.263278	0.38084	0.5956	0.0709161	0.270974	0.479113	0.365898	0.326292	0.561412	0.115291	0.191688	0.236682	0.296422	0.336188	0.273643	0.198219	0.436312	0.60465	0.21437	0.285326	0.441401	0.126587	0.10617	0.255708	0.448779	0.139522	0.402978	0.205879	0	0.415477	0.0864469	0.237788
ENST00000561153	ENSG00000137819	protein_coding	protein_coding	0.271114	0.070379	0.278905	0	0.300672	0.465877	0	0	0.236624	0.33371	0	0.094115	0.512957	0.214859	0.401107	0	0.177322	0.369099	0.213943	0.228871	0.14645	0.281132	0.113838	0.37518	0.329445	0.333271	0.0269655	0.197888	0.120401	0.293287	0.113818	0.129456	0.138534	0.392721	0.0535684	0.154528	0.110112	0.111044	0.0282856	0.153178	0.408545	1.07263	0.355824	0.506545	0.239344	0.819341	0.352079	0.751449	0.617831	0.599121	0.113228	0.188229	0.140104	0.590947	0.521118	0.5097	0.0823402	1.32325	0.0575155	0.0977297	0.0385551	0.0326923	0.0489099	0.0902106	0.448779	0.38136	0.214921	0.146403	1.16596	1.53727	0.282393	0
ENST00000561154	ENSG00000140153	protein_coding	protein_coding_CDS_not_defined	0.68946	0.544405	0.110931	0.245832	0	0.248101	0.101291	0.102455	1.01011	2.88294	0.809136	3.77646	8.77119	0.926522	1.08314	1.94424	0.515514	0.381598	0.611685	0.411365	0.247302	0.279702	0.0413704	0.0306924	0.132675	0.0765743	0.030018	0.0272614	0.182379	0.203577	0.347287	0.235799	0.153678	0.193761	0.391365	0.209184	0.260933	0.230731	0.380199	0.222493	0.280694	0.254258	1.24552	0.573065	0.228028	0.230175	0.452767	0.296017	0.719232	0.429925	0.197814	0.172239	0.274961	0.180445	0.260641	0.200778	0.238551	0.183631	0.392585	0.265623	0.44258	0.311077	0.330841	0.258361	0.448779	0	0	0.137253	0	0.415477	0	0
ENST00000561155	ENSG00000259180	lncRNA	lncRNA	0	0	0.153032	0	0	0.180107	0	0	0	0	0	0	0	0	0	0	0.267424	0.196519	0.0009332	0.0208034	0.220118	0.184964	0.115377	0.0521126	0.0267078	0.0481275	0.0319527	0.0240531	0.184838	0.164906	0.00021476	0.00741119	0.154802	0.156773	0.0468628	0.0260774	0.00405499	0.0121895	0.0343911	0.0233394	0.268765	0.217501	0.000314515	0.0146693	0.227861	0.209022	0.256237	0.176727	0.000780566	0.0206964	0.20782	0.164466	0.0479682	0.0320459	0.00220155	0.0144203	0.035353	0.0290955	0.142399	0.0977297	0.00238998	0.0293745	0.112466	0.0902106	0	0.0697609	0	0	0	0	0	0
ENST00000561156	ENSG00000185215	protein_coding	nonsense_mediated_decay	0	3.48808	0.415886	4.66256	0.156048	0	4.16425	1.42411	0	5.79496	0	2.67162	1.02026	0	1.37119	0.444798	0.230459	0.196519	0.00152865	0.177555	0.193568	0.184964	0.0427248	0.158496	0.1179	0.499866	0.0324223	0.29254	0.161566	0.164906	0.0101341	0.42078	0.138117	0.156773	0.0410764	0.0460281	0.0744516	0.204365	0.031674	0.0388207	0.273973	0.356064	0.00708155	0.619204	0.266474	0.408162	0.219225	0.176727	0.00560546	0.276553	0.181518	0.164466	0.0429033	0.0548682	0.0541399	0.209358	0.0346871	0.0542202	0.117452	0.0977297	0.0243547	0.264179	0.0948302	0.0902106	0	0	0	0	0	0	0	0
ENST00000561157	ENSG00000182774	protein_coding	protein_coding	2.37158	6.95179	2.19438	4.00822	3.09858	3.03379	8.80741	6.83654	0.660377	0.957921	0.405966	1.12191	1.48077	0.336007	1.51532	1.06909	0.24081	0.421478	1.11296	1.19773	0.268176	0.5695	0.880422	2.01705	1.98223	2.00339	1.01811	3.14547	0.158652	0.305142	1.37595	1.69212	0.145103	0.30563	1.14629	2.39943	2.37858	2.39766	1.24763	3.5323	1.39486	2.85244	3.07374	3.34949	1.83046	5.14304	0.379063	0.750589	1.19792	1.32043	0.358713	1.42486	1.46123	3.33407	3.30058	3.32554	1.52883	4.60352	1.10666	2.31792	2.377	2.43482	0.692131	1.88867	0.373982	1.71806	0	2.10055	1.85493	0.630432	3.21581	3.04719
ENST00000561158	ENSG00000259698	unprocessed_pseudogene	unprocessed_pseudogene	0	0	0	0	0	0	0	0	0	0	0	0	0	0	0	0	0.257834	0.196519	0.00163575	0.0208034	0.213359	0.184964	0.0406948	0.0268351	0.00682301	0.0224232	0.0300513	0.0240531	0.178879	0.164906	0.00045641	0.00741119	0.150613	0.156773	0.0438557	0.0260774	0.00566842	0.0121895	0.0323916	0.0233394	0.260154	0.217501	0.000761473	0.0146693	0.221678	0.209022	0.27678	0.189459	0.00145868	0.0211554	0.221385	0.177479	0.0451791	0.0320459	0.00340918	0.0144203	0.0335184	0.0290955	0.135672	0.0977297	0.00388312	0.0293745	0.1078	0.0902106	0	0	0	0	0	0	0	0
ENST00000561160	ENSG00000137880	protein_coding	protein_coding	0	0	0	0	0	0	0	0	0	0	0	0.321806	0	0	0.149469	0	0.232501	0.196519	0.029793	0.419695	0.195069	0.184964	0.0339961	0.0268351	0.00674268	0.036885	0.0255005	0.0240531	0.162872	0.164906	0.0053555	0.171341	0.139077	0.156773	0.0371858	0.0262626	0.0112146	0.0468775	0.0300255	0.0250533	0.237002	0.217501	0.0100266	0.352159	0.204658	0.209022	0.221254	0.176727	0.0236537	0.379738	0.182994	0.164466	0.0385666	0.0320996	0.0183214	0.0813501	0.0329787	0.0313985	0.119126	0.0978734	0.0375663	0.243205	0.0994352	0.0920622	0	0	0	0	0	0	0	0
ENST00000561161	ENSG00000259380	lncRNA	lncRNA	2.20906	0.342406	2.74519	1.21143	0.910688	1.89113	0.836055	1.72189	0	0	0	0	0	0	0	0	15.8631	52.6635	49.1755	48.1743	5.98498	21.9316	4.31694	16.415	16.1721	16.2036	1.0194	4.61917	10.068	35.5783	33.7496	32.3948	5.64722	22.383	5.86203	20.4068	20.1301	20.1004	1.93583	8.15316	10.763	36.1041	33.0669	31.5609	6.42664	25.229	15.3087	49.261	46.2001	45.5274	9.2375	32.2358	4.8036	18.3304	17.9992	17.964	2.30915	10.3686	15.7357	55.3291	52.9415	52.8002	8.45523	34.095	59.3422	20.4008	29.9594	22.2419	35.6455	65.0469	17.3843	71.0447
ENST00000561162	ENSG00000035664	protein_coding	nonsense_mediated_decay	0.119871	0	0.264956	0	0	0.0883097	0	0	0	0.125798	0	0.778441	0	1.7712	0	0	0.41084	0.304324	0.00442735	0.0094508	0.195986	0.184964	0.0396646	0.0287487	0.00193819	0.0027087	0.0294059	0.0255529	0.16367	0.164906	0.00121335	0.00168564	0.139661	0.156773	0.0733121	0.0941884	0.00498498	0.00589541	0.0381704	0.0428939	0.238157	0.217501	0.00101573	0.00174621	0.205521	0.209022	0.266422	0.269762	0.00525032	0.00852346	0.207701	0.220677	0.0387801	0.0320459	0.00083828	0.00183261	0.0292077	0.0290955	0.119572	0.0977297	0.00193958	0.00389951	0.0963638	0.0902106	0.448779	0	0	0	0	0	0	0
ENST00000561163	ENSG00000134138	protein_coding	retained_intron	0.71159	0.768268	0.376796	0.243651	1.63649	9.22714	0.503535	0.491547	0	0	0	0	0	0	0	0	1.75118	3.19331	3.32833	2.76825	0.201184	0.450715	0.229744	0.509747	0.523102	0.490881	0.0237231	0.086346	0.231437	0.545824	0.872848	0.444245	0.153559	0.406617	0.0640516	0.135163	0.191731	0.12775	0.0259431	0.0854006	2.76943	5.07665	5.17666	4.27333	0.208158	5.25535	6.81386	13.825	14.0208	13.3153	0.427036	1.79606	0.272622	0.655123	0.667862	0.622498	0.0894244	1.06111	0.108939	0.199553	0.23004	0.140313	0.108918	0.266417	3.90074	0.627848	0.402978	0.142971	5.55821	11.8228	0.56083	0.118894
ENST00000561164	ENSG00000075413	protein_coding	retained_intron	1.7628	2.03434	1.02604	1.12192	1.27224	1.10896	1.28833	1.29668	1.69597	7.05929	1.46745	4.66277	5.14064	1.02665	3.47663	1.59932	2.41721	5.7171	6.19202	4.91521	2.24288	5.32314	3.46923	9.57786	9.53168	9.48261	4.97229	11.7982	0.839033	2.02155	2.26357	1.37657	1.40705	3.35797	3.18198	7.78839	7.81081	7.73216	4.34509	9.93243	3.74822	8.82291	9.32871	7.52416	5.28046	12.3565	2.58655	5.80976	6.11216	5.05584	2.59382	5.37737	1.38294	3.8194	3.83477	3.74554	1.97631	4.86498	2.12389	5.21712	5.31658	4.88208	3.62828	8.66574	7.22069	9.94855	1.31631	7.50374	7.92614	7.42738	4.06402	3.89662
ENST00000561166	ENSG00000137857	protein_coding	protein_coding	0	0.011323	0.033995	0.0341672	0	0.167323	0.0493948	0	0	0	0	0	0	0	0	0	0.059748	0.157615	0.071929	0.0308293	0.0784119	0.184964	0.00656412	0.0255545	0.0388385	0.0189137	0.00725396	0.0243075	0.0492953	0.155604	0.140683	0.0526271	0.0592822	0.156773	0.00879778	0.037949	0.039738	0.0222295	0.010364	0.0447593	0.0764801	0.245546	0.134009	0.068323	0.111727	0.334115	0.0549857	0.141353	0.0543176	0.0225416	0.0716625	0.164466	0.00696523	0.024836	0.0281934	0.0119437	0.0088452	0.0290955	0.0361063	0.126034	0.122742	0.0676752	0.033108	0.0902106	0.112195	0.0348805	0.201489	0.0343131	0.132495	0.103869	0.0216117	0.225898
ENST00000561167	ENSG00000064835	protein_coding	protein_coding	0.144399	0	0	0	0	0	0	0	0	0	0	0	0	0	0	0	0.222624	0.196519	0.00805791	0.0470993	0.187772	0.184964	0.0316652	0.0268351	0.000775279	0.00939154	0.0238828	0.0240531	0.15653	0.164906	3.7579e-05	0.000254423	0.134393	0.156773	0.0343088	0.0260774	0.000527804	0.000385049	0.0258627	0.0233394	0.22782	0.217501	8.94017e-05	0.000556623	0.197751	0.209022	0.211462	0.176727	0.000125339	0.000754456	0.175833	0.164466	0.0360721	0.0320459	0.000324086	0.000454508	0.0273414	0.0290955	0.112476	0.0977297	0.000339669	0.00200478	0.0912056	0.0902106	0	0	0	0	0	0	0	0
ENST00000561168	ENSG00000259301	processed_pseudogene	processed_pseudogene	2.74767	0	0	0	0	0.264804	0	0	0	0	0	0	0	0	0	0	0.284331	0.196519	0.00163534	0.0208034	0.231809	0.184964	0.049175	0.0268351	0.00715528	0.0224232	0.0356009	0.0240531	0.195203	0.164906	0.000545841	0.00741119	0.161949	0.156773	0.0527252	0.0260774	0.00611351	0.0121895	0.0382093	0.0233394	0.283732	0.217501	0.000914776	0.0146693	0.238413	0.209022	0.273393	0.176727	0.00169722	0.0206964	0.219551	0.164466	0.0532944	0.0320459	0.00380491	0.0144203	0.0387804	0.0290955	0.15476	0.0977297	0.0040277	0.0293745	0.120863	0.0902106	0	0	0	0	0	0	0	0
ENST00000561169	ENSG00000128944	protein_coding	nonsense_mediated_decay	0.543792	0.2235	0.559204	0	0.582763	0.351184	0.287381	0.201176	0	0	0	0	11.5399	0	0	0	0.282127	0.819035	2.1181	2.22728	0.302376	0.427789	0.0688969	0.272391	0.491811	0.40022	0.0632156	12.1815	0.485198	1.18687	1.2675	1.39737	0.169672	0.348871	0.0767652	0.378799	0.658596	0.542889	0.0507815	10.6281	0.571558	3.40199	3.85054	4.4465	0.292477	0.437247	0.385331	1.04842	2.59527	2.2752	0.250783	0.425449	0.0915745	0.448767	0.868757	0.679958	0.0592194	17.1331	0.225046	0.871961	1.63763	1.45728	0.165843	0.274303	0.186991	0.0813877	0.940281	0.0812568	0.79497	0.429327	0.118144	0.28555
ENST00000561170	ENSG00000185880	protein_coding	protein_coding	0.317306	0	0	0	0	0.291693	0	0	0	0	0	0	0	0	0	0	0.261745	0.196519	0.0269312	0.392219	0.216127	0.184964	0.0418382	0.0268351	0.00749121	0.0398613	0.0308134	0.0240531	0.181316	0.164906	0.00231761	0.0953891	0.152333	0.156773	0.0450572	0.0260774	0.00910401	0.0417413	0.0331938	0.0233394	0.263676	0.217501	0.00446211	0.227274	0.224217	0.209022	0.250507	0.176727	0.0368686	0.339787	0.203837	0.164466	0.0462981	0.0320459	0.00651381	0.0498453	0.0342577	0.0290955	0.138392	0.0977297	0.0347165	0.198188	0.109695	0.0902106	0	0	0	0	0	0	0	0
ENST00000561171	ENSG00000185787	protein_coding	protein_coding_CDS_not_defined	0	5.59223	5.2529	9.7906	7.44978	4.66681	1.32134	5.13856	13.3542	11.4625	11.4126	16.0289	24.2272	8.69102	7.59044	21.1492	3.26375	3.30979	3.35064	4.27826	88.4872	0.735339	1.17722	3.07067	3.08982	3.13161	33.2073	3.68764	1.03153	3.58782	3.33898	3.61444	0.214318	0.359735	0.275081	3.99723	3.90313	3.93714	0.0638956	4.53401	0.880028	10.3789	5.7957	8.84947	29.2613	21.6241	0.51498	0.791905	1.44075	1.59277	0.30571	0.372218	0.114452	0.868127	1.17083	0.929556	9.50495	0.121759	3.66986	4.88697	5.19493	5.24209	77.094	0.264445	1.34634	0.306177	0.826104	0.154409	0.680141	0.30864	0.0691575	1.62885
ENST00000561172	ENSG00000128908	protein_coding	retained_intron	0	0	0	0	0	0	0	0	5.52594	0.354237	0	0.73263	0	5.01765	0.21289	0.656094	1.77566	0.969976	0.538594	1.04051	1.59419	0.987554	0.1735	0.102497	0.138383	0.157976	0.14115	0.097158	0.250588	0.288079	0.171927	0.442357	0.207837	0.29909	0.434599	0.184369	0.200648	0.223782	0.391319	0.18753	0.262151	0.217501	0.341519	0.696064	0.223119	0.209022	1.5548	0.985112	0.642912	1.17579	1.63093	1.07495	0.462243	0.220844	0.216966	0.260662	0.41167	0.225434	0.38338	0.234067	0.263316	0.364793	0.126964	0.134705	0	0	0	0	0	0	0	0.237788
ENST00000561173	ENSG00000143355	protein_coding	protein_coding	0.264641	0	0	0.139714	0	4.44255	0.0360636	0.0872106	0	0.0331765	0	0	0	0.47111	0	0.122895	0.120552	0.200187	0.113948	0.156349	0.116307	0.184964	0.016992	0.0437105	0.0330396	0.0343563	0.0133688	0.0364507	0.0955693	0.164906	1.87699e-05	0.000120544	0.0863028	0.156773	0.0151373	0.0276545	0.024676	0.0247467	0.0128951	0.0233394	0.139354	0.217501	0.0170015	0.0854171	0.126894	0.209022	0.583053	1.81816	1.80273	1.95913	0.154054	1.70721	0.0179848	0.0320459	0.00311553	0.00543227	0.0142422	0.0290955	0.101102	0.33054	0.164003	0.203153	0.0867764	0.31282	0.224389	0	0	0.0343131	0	2.07739	0	0
ENST00000561174	ENSG00000259360	lncRNA	lncRNA	0	0	0	0	0	0	0	0	0	0	0	0	0	0	0	0	0.23127	0.196519	0.00181613	0.0208034	0.194165	0.184964	0.0336979	0.0268351	0.0076369	0.0224232	0.0252945	0.0240531	0.162085	0.164906	0.000493125	0.00741119	0.138499	0.156773	0.0364669	0.0260774	0.00632659	0.0121895	0.0273625	0.0233394	0.235862	0.217501	0.000767778	0.0146693	0.203805	0.209022	0.220031	0.176727	0.00167756	0.0206964	0.182105	0.164466	0.0381641	0.0320459	0.00412919	0.0144203	0.0287854	0.0290955	0.117972	0.0977297	0.00483247	0.0293745	0.0952075	0.0902106	0	0	0	0	0	0	0	0
ENST00000561175	ENSG00000151651	protein_coding	retained_intron	0	0	0	6.59565	0.525374	0.105022	0	0.400461	0	0	0	0	0	0	0	0	0.246029	0.196519	0.000971763	0.039914	0.204914	0.184964	0.0374313	0.0268351	0.0135966	0.0246849	0.0278525	0.0240531	0.171468	0.164906	1.41232e-06	7.2642e-06	0.145322	0.156773	0.0404171	0.0260774	0.0292991	0.0431194	0.0300717	0.0233394	0.249438	0.217501	0.000155225	0.00180049	0.213871	0.209022	0.234736	0.176727	0.000615778	0.00551437	0.192703	0.164466	0.0419431	0.0320459	0.00573826	0.0237216	0.031356	0.0290955	0.127647	0.0977297	0.00210473	0.0222819	0.102146	0.0902106	0	0	0	0	0	0	0	0
ENST00000561176	ENSG00000103855	protein_coding	protein_coding	0	0	0	0	0	0	0	0	0	0.570169	0.0268779	0.420377	0.940555	0	0.660316	0.398097	0.22386	0.196519	0.216506	0.33474	0.188689	0.184964	0.035588	0.0365261	0.103642	0.062322	0.0295491	0.0532315	0.170133	0.187308	0.117407	0.231655	0.148407	0.175394	0.0372407	0.029503	0.0856997	0.0510783	0.0289491	0.031966	0.228973	0.217501	0.296685	0.445012	0.198623	0.209022	0.212684	0.176727	0.0340864	0.118268	0.176732	0.164466	0.0385801	0.0360062	0.112386	0.0761816	0.0356923	0.063886	0.119786	0.123516	0.189197	0.186053	0.101892	0.131611	0	0	0	0	0	0	0	0
ENST00000561178	ENSG00000235194	protein_coding	retained_intron	10.8216	2.6874	4.22873	3.72741	10.2945	11.7126	3.38081	9.57504	1.22011	0.0924191	0.276607	0.259227	0	0.0322685	0.089501	0.944304	4.77611	7.77534	7.82245	7.00143	1.44163	9.16815	1.54252	3.00808	3.07931	2.95016	0.115092	0.974188	1.10753	1.95841	2.05361	1.57944	0.780712	1.85637	2.25381	3.8621	3.90866	3.8044	0.668434	5.00389	3.20801	5.73375	6.2488	4.84887	0.230921	0.460246	4.9147	7.89284	8.05232	7.16304	0.215138	0.387224	0.982972	1.84666	1.91757	1.79106	0.584748	2.59216	2.84528	5.74974	6.08079	5.42468	0.110443	0.244887	7.2029	2.30792	2.27682	3.31479	3.76286	6.98694	1.60952	3.89179
ENST00000561180	ENSG00000172575	protein_coding	protein_coding	0	0	0	0	0	0	0	0	0	0.0263028	0	0	0	0.371453	0	0	0.116299	0.196519	0.00241738	0.00580238	0.103623	0.184964	0.0128196	0.0268351	0.00362435	0.00772239	0.0101428	0.0240531	0.0849403	0.164906	0.00172794	0.00613114	0.0773707	0.156773	0.0140585	0.0260774	0.00171338	0.00355872	0.011102	0.0233394	0.123894	0.217501	0.00156724	0.00536654	0.113746	0.209022	0.112555	0.179003	0.0213409	0.0496993	0.102143	0.170075	0.0154838	0.0320459	0.00224101	0.00533375	0.0123429	0.0290955	0.0528203	0.0977297	0.00393503	0.0108833	0.0451074	0.0902106	0	0	0	0	0	0	0	0
ENST00000561182	ENSG00000259530	lncRNA	lncRNA	0	0	0	0	0	0	0	0.342064	0	0	0	0	0	0	0	0	0.194209	0.196519	0.00117436	0.0208034	0.166269	0.184964	0.0256459	0.0268351	0.00576549	0.0224232	0.0196232	0.0240531	0.137979	0.164906	0.000164992	0.00741119	0.12034	0.156773	0.0278883	0.0260774	0.00654025	0.0121895	0.0213181	0.0233394	0.200937	0.217501	0.000259695	0.0146693	0.177032	0.209022	0.18352	0.176727	0.00100525	0.0206964	0.154908	0.164466	0.0297331	0.0320459	0.00196643	0.0144203	0.022876	0.0290955	0.253196	0.251476	0.155056	0.215247	0.0783525	0.0902106	0	0	0	0	0	0	0	0.475576
ENST00000561183	ENSG00000170113	protein_coding	protein_coding	0.386741	1.2176	0.31828	0.721854	0.0699107	3.51963	0.135801	0.699657	0	0.382576	0	0.417599	0.359376	0.301059	0.0510935	0.157463	0.560468	0.891585	1.13659	0.780329	0.316995	0.50671	0.97809	1.89489	1.91027	1.87019	0.149434	0.345146	0.367257	0.723776	1.14795	0.552243	0.123517	0.234918	1.77572	3.10804	3.12118	3.08831	0.11455	0.235535	0.380717	0.68299	1.22349	0.459819	0.183869	0.327719	4.64639	7.45059	7.44197	7.01229	0.138988	0.203894	0.572246	1.11984	1.15075	1.08795	0.0186038	0.0349699	0.307193	0.558396	0.806264	0.587755	0.155301	0.307399	1.34634	3.45317	1.20893	5.91902	1.05996	14.9572	2.26923	0.77281
ENST00000561186	ENSG00000157450	protein_coding	protein_coding	4.20147	2.77475	2.41553	5.54488	6.29739	7.27038	3.39279	6.17029	1.1019	0	0.299392	0	0	0	0	0	0.198131	0.747264	0.839922	0.653661	0.208596	0.429775	0.0704167	0.369376	0.399305	0.36529	0.0164331	0.0547721	0.095408	0.355222	0.428789	0.322385	0.141054	0.489394	0.127951	0.60568	0.649063	0.602195	0.0475801	0.101671	0.175575	0.59757	1.00341	0.674703	0.171783	0.383655	0.283374	1.14116	1.3573	1.08054	0.160235	0.367393	0.104697	0.557312	0.581493	0.539726	0.0298199	0.0935354	0.10384	0.429923	0.53418	0.420518	0.0829682	0.20046	0.957395	0.555762	0.483573	0.750314	1.00696	1.72423	0.783785	0.598433
ENST00000561187	ENSG00000131876	protein_coding	retained_intron	4.02479	1.20128	6.33191	1.10755	4.98565	6.57696	1.89869	1.95572	0	0.189824	0.455349	0.0264718	0.0224698	2.08546	0.0141235	0.00207269	1.56126	0.893765	1.14222	1.21538	0.202186	0.184964	0.248973	0.141582	0.16876	0.164906	0.391616	0.235941	1.23576	0.812924	0.996254	1.18566	0.806045	0.67299	0.605145	0.317146	0.334128	0.335379	0.0308767	0.0247743	1.78536	1.08699	1.26625	1.51381	0.219326	0.217973	4.20523	2.16648	2.23762	2.36089	0.567305	0.438589	0.419682	0.245841	0.270597	0.273676	0.0323584	0.0306005	0.249505	0.167634	0.304628	0.317002	0.105085	0.0965445	1.79512	0.0697609	0.805955	0.54901	2.11992	3.56618	0.453846	0.237788
ENST00000561188	ENSG00000104047	protein_coding	retained_intron	1.39513	0.932749	0.224244	1.61807	1.96034	2.04346	1.44804	1.53295	0.927474	1.44283	0	0.790363	3.04746	1.24917	0.0069508	0.82115	0.495721	0.281151	1.11401	0.662182	0.41895	0.257485	0.610403	0.357423	0.411616	0.385664	0.61822	0.404486	0.16148	0.164906	0.668394	0.402411	0.138053	0.156773	0.399738	0.240254	0.303178	0.27527	0.181551	0.140985	1.62589	1.06409	1.86551	1.22501	1.41447	0.95983	1.35235	0.624554	1.36631	0.954726	0.405279	0.190849	0.146183	0.101633	0.17017	0.141648	0.0294418	0.0313414	0.595489	0.391124	0.532644	0.46886	0.0979463	0.0993775	0	0.209283	0	0.274505	0	0.830955	0.172795	0.713363
ENST00000561189	ENSG00000137770	protein_coding	protein_coding_CDS_not_defined	3.53192	0.870961	1.43703	1.36412	2.5947	6.20625	0.558562	1.95477	2.99384	0.191918	0	0.297693	4.86756	4.41749	0.576696	0.710916	0.26614	0.21217	1.4948	0.831374	0.215175	0.196078	0.274086	0.215902	0.268345	0.236053	0.20693	0.191617	0.185607	0.179231	0.746583	0.518952	0.155764	0.167339	0.292668	0.19137	0.266405	0.2264	0.372071	0.264197	0.524557	0.477197	1.52697	1.10353	0.462439	0.469501	4.07123	2.71523	3.36211	2.86971	4.89894	3.59151	0.316971	0.234468	0.3383	0.273932	0.268395	0.23448	0.991036	0.77469	1.22039	0.959084	0.910093	0.792458	0	0.209283	0	0.0686263	0	1.24643	0	0
ENST00000561190	ENSG00000136425	protein_coding	protein_coding	0	0	0	3.7931e-08	0	0	0	0	0	0	1.16072	0	1.52341	0	0	0	0.261555	0.196519	0.0727946	0.520522	0.215992	0.184964	0.0417819	0.0268351	0.0149648	0.0436843	0.030776	0.0240531	0.192409	0.213599	0.0165184	0.382998	0.156739	0.325672	0.0449981	0.0260774	0.000551967	0.00860518	0.0331545	0.0233394	0.288355	0.418223	0.0251941	0.693421	0.236867	0.434506	0.258325	0.198632	0.0382386	0.420142	0.20858	0.18425	0.0462432	0.0320459	0.00101963	0.0201786	0.0342215	0.0290955	0.13826	0.0977297	0.0124908	0.109799	0.109603	0.0902106	0	0	0	0	0	0	0	0
ENST00000561191	ENSG00000259248	lncRNA	lncRNA	0.157881	0.21537	0	0	0	0.213839	0	0	0	1.74319	1.5828	0.772722	1.05237	2.64479	1.04733	3.22817	0.232364	0.196519	0.0642048	0.241094	0.194968	0.184964	0.0529874	0.591504	0.050982	0.491718	0.0533661	1.54128	0.411365	0.939594	0.0593497	0.537342	0.957194	1.1133	0.0518609	0.0925988	0.0279944	0.089534	0.0672155	0.289794	0.280361	0.318558	0.0232543	0.213353	0.287265	0.375851	0.468795	1.43959	0.121899	0.901162	0.345701	1.49519	0.058326	0.244258	0.0341926	0.185229	0.0589303	0.661739	0.249741	1.533	0.184317	1.24212	0.170096	1.94482	0	0	0	0	0	0	0	0
ENST00000561192	ENSG00000183475	protein_coding	retained_intron	0	0.0747006	0.293859	0.315346	0.150079	0.507222	0.232786	0.56339	0	0.113198	0	0.234115	0.957003	0	0.27212	0	0.225367	0.196519	0.0501338	0.198799	0.189807	0.184964	0.10842	0.10156	0.066914	0.108833	0.091376	0.0953229	0.158297	0.164906	0.0413501	0.209341	0.135704	0.156773	0.0390488	0.0358625	0.0318534	0.0591096	0.0292946	0.0302192	0.247293	0.268974	0.0870424	0.357548	0.214232	0.255909	0.214176	0.176727	0.0583691	0.223084	0.177828	0.164466	0.0390597	0.0383335	0.0223098	0.0519087	0.0290516	0.0328773	0.114206	0.0977297	0.0564419	0.123127	0.0924702	0.0902106	0	0	0	0	0	0	0	0
ENST00000561194	ENSG00000186417	protein_coding	retained_intron	0	0	0	0.29192	0	0	0	0	0	0	0.220596	0.248172	0	0	0	0	0.230325	0.196519	0.218984	0.402776	0.193469	0.184964	0.0334704	0.0268351	0.020311	0.0280116	0.0251372	0.0240531	0.28815	0.197978	0.0223275	0.106684	0.234831	0.181177	0.0406388	0.0470001	0.0518266	0.0668684	0.0297315	0.0539379	0.234986	0.217501	0.0489967	0.214821	0.203149	0.209022	0.219092	0.176727	0.130546	0.254863	0.181421	0.164466	0.0379312	0.0320459	0.00494745	0.0141741	0.0286253	0.0290955	0.117365	0.0977297	0.0697928	0.136453	0.0947677	0.0902106	0	0	0	0	0	0	0	0
ENST00000561195	ENSG00000101544	protein_coding	protein_coding	22.0055	5.11027	1.31886	2.83251	1.931	3.46581	1.22248	0	0	0	0	0	0	0	0	0	0.33225	0.196519	0.0599857	0.406162	0.263326	0.184964	0.0714182	0.0268351	0.0126404	0.0376475	0.0489959	0.0240531	0.223558	0.164906	0.0193458	0.274907	0.180572	0.156773	0.0754957	0.0260774	0.0102233	0.0354565	0.0520028	0.0233394	0.324596	0.217501	0.0290403	0.426347	0.265924	0.209022	0.322935	0.176727	0.0405192	0.396111	0.251701	0.164466	0.0725368	0.0320459	0.013993	0.0479858	0.0503	0.0290955	0.194208	0.0977297	0.0473645	0.188657	0.146065	0.0902106	0	0	0	0	0	0	0	0
ENST00000561196	ENSG00000128944	protein_coding	retained_intron	0.717199	0.440526	0.846367	0.0944061	1.15336	3.14364	0.470596	0.886682	5.20101	1.18269	0.843478	1.34174	4.51128	6.50646	0.762382	4.1953	6.21011	3.521	1.90481	3.40617	6.00533	3.71841	1.64034	1.18211	1.07136	1.18187	1.61479	1.28805	1.39162	1.13045	0.353232	1.25696	1.60491	1.21583	1.7427	1.27529	1.16852	1.27344	1.53826	1.33634	5.40772	3.74072	1.54627	3.96275	5.77301	4.09353	10.445	6.5586	4.48464	6.33334	12.1639	7.31948	0.941614	0.809277	0.709095	0.845741	0.989118	0.921771	6.22042	3.52747	2.83357	3.45693	6.37327	3.81786	0	0	0	0	0	0	0	0
ENST00000561197	ENSG00000171914	protein_coding	protein_coding_CDS_not_defined	0	0.792053	0.19193	0.396239	0.336741	0.58887	0	0.581961	0	0	0	0	0	0	0	0	0.279885	0.196519	0.00188757	0.0327809	0.228763	0.184964	0.0476198	0.0268351	0.0332572	0.0521478	0.034601	0.0240531	0.192495	0.164906	0.0107313	0.112734	0.160099	0.156773	0.051106	0.0260774	0.0202609	0.0372486	0.0371653	0.0233394	0.279823	0.217501	0.10205	0.588261	0.235681	0.209022	0.616406	0.294451	0.0459821	0.269207	0.216485	0.164466	0.051838	0.0320459	0.0200183	0.0476526	0.0378532	0.0290955	0.151443	0.0977297	0.0939512	0.212051	0.118632	0.0902106	0	0	0	0	0	0.415477	0	0
ENST00000561198	ENSG00000137875	protein_coding	protein_coding	0.0709151	0	0	0.120999	0.0536672	0	0	0	0	0	0	0	0	0	0	0	0.203868	0.196519	0.036685	0.0437971	0.173661	0.184964	0.0275888	0.0268351	0.0328166	0.0218307	0.021011	0.0240531	0.144334	0.164906	0.00277818	0.000292975	0.125214	0.156773	0.0509769	0.0451297	0.0647327	0.0524146	0.022802	0.0233394	0.210151	0.217501	0.00375107	0.000491431	0.184216	0.209022	0.192981	0.176727	0.0135888	0.0135686	0.162073	0.164466	0.0318029	0.0320459	0.021286	0.0161535	0.0243488	0.0290955	0.100943	0.0977297	0.0063879	0.00187648	0.082672	0.0902106	0	0	0	0.0686263	0	0	0	0
ENST00000561199	ENSG00000196497	protein_coding	retained_intron	0.30442	0.734222	0.362963	0.121631	0.211868	0.445055	0.347964	0.755556	0	0.448336	0.373402	0.260025	0.367213	0.000310418	0.22424	0.176077	0.119851	0.269958	0.787376	0.543091	0.110359	0.36709	0.00727858	0.0242143	0.0744996	0.0516657	0.0116189	0.0579019	0.0916245	0.2765	0.631334	0.516007	0.0870978	0.378575	0.0143964	0.049339	0.143531	0.103993	0.0122591	0.0623816	0.0843571	0.193196	0.40941	0.343877	0.12041	0.291452	0.071062	0.143954	0.537195	0.360309	0.098994	0.187794	0.00948484	0.0297525	0.10265	0.070408	0.0162787	0.093	0.0332722	0.0824154	0.331619	0.219699	0.0576081	0.177488	0	0.00872012	0	0	0.0662475	0.0461641	0.0144078	0.0264209
ENST00000561200	ENSG00000129467	protein_coding	retained_intron	0.142274	0	0	0	0.147298	0.0551005	0	0	0	0	0	0	0	0	0	0	0.254079	0.196519	0.000156453	0.00106856	0.210687	0.184964	0.0396272	0.0268351	0.00178361	0.0103409	0.0293358	0.0240531	0.176531	0.164906	5.51987e-07	7.32928e-07	0.148946	0.156773	0.0427323	0.0260774	0.00777627	0.00500911	0.0316377	0.0233394	0.256759	0.217501	0.000521221	0.00401517	0.219219	0.209022	0.242799	0.176727	0.000295468	0.00138685	0.198426	0.164466	0.0441275	0.0320459	0.00216174	0.00418224	0.0328196	0.0290955	0.13309	0.0977297	0.00011262	0.000303981	0.105991	0.0902106	0	0	0	0	0	0	0	0
ENST00000561201	ENSG00000259218	lncRNA	lncRNA	0	0	0	0	0	0	0	0	0	0	0	0	0	0	0	0	0.179198	0.196519	5.09782e-05	0.000217677	0.154612	0.184964	0.0228085	0.0268351	0.000356304	0.00256779	0.017574	0.0240531	0.128001	0.164906	2.14032e-05	7.57597e-05	0.112568	0.156773	0.0248464	0.0260774	0.000279012	7.15385e-05	0.0191218	0.0233394	0.186465	0.217501	4.13237e-05	0.000181883	0.165577	0.209022	0.168886	0.176727	5.87752e-05	0.000221554	0.143664	0.164466	0.0266696	0.0320459	0.000132975	0.000165599	0.0206696	0.0290955	0.086509	0.0977297	0.000123764	0.000388167	0.0717331	0.0902106	0	0	0	0	0	0	0	0
ENST00000561202	ENSG00000259476	lncRNA	lncRNA	0	0	0	0	0	0	0	0	0	0	0	0	0	0	0	0	0.145534	0.196519	0.00544197	0.0208034	0.127747	0.184964	0.0171273	0.0268351	0.0139788	0.0224232	0.0133901	0.0240531	0.105201	0.164906	0.00213883	0.00741119	0.0942601	0.156773	0.0187261	0.0260774	0.0117352	0.0121895	0.014617	0.0233394	0.153356	0.217501	0.00295161	0.0146693	0.13861	0.209022	0.136365	0.176727	0.00500825	0.0206964	0.117998	0.164466	0.0203864	0.0320459	0.00848337	0.0144203	0.0160453	0.0290955	0.0679743	0.0977297	0.012342	0.0293745	0.0572731	0.0902106	0	0	0	0	0	0	0	0
ENST00000561203	ENSG00000138593	protein_coding	retained_intron	1.13309	0.210389	0	0.170216	0.263463	1.04558	0	0.644306	4.70641	2.26276	0	1.09196	1.27533	1.06838	0.966783	4.47034	8.02236	3.84591	1.83871	3.16362	7.27969	3.9777	2.36106	1.14855	1.03511	1.11789	2.23718	1.12404	0.258969	0.30477	0.144536	0.404925	0.220922	0.305919	2.55383	1.08533	0.982604	1.06214	2.44105	1.00078	0.415486	0.46471	0.228948	0.746355	0.320066	0.354804	2.5245	1.38422	0.483801	1.06543	2.51328	1.43058	1.06202	0.531677	0.384976	0.503894	1.09191	0.565245	12.2167	5.56262	4.61142	5.21317	11.6038	5.5941	0	0	0	0	0	0	0	0
ENST00000561204	ENSG00000105419	protein_coding	retained_intron	0.14894	0.079601	0	0	0	0	0	0.436607	0	0	0	0	0	0	0	0	0.198388	0.380428	0.231318	0.291406	0.14982	0.263109	0.105963	0.301825	0.267371	0.283501	0.0190311	0.0796497	0.124578	0.249075	0.00700702	0.0360675	0.113476	0.239434	0.0299592	0.0646858	0.0458847	0.0508946	0.017989	0.0438671	0.175921	0.38223	0.101526	0.170483	0.19518	0.465846	0.165882	0.294031	0.0550062	0.114225	0.146844	0.282318	0.0442578	0.112022	0.0689627	0.0859294	0.0203574	0.0593976	0.198958	0.634204	0.542382	0.674953	0.0761334	0.221136	0.603715	0.461668	0	0.118625	0.252372	0	0.212515	0.761487
ENST00000561205	ENSG00000166068	protein_coding	protein_coding_CDS_not_defined	0.819367	1.21263	1.02208	4.19661	0	1.16842	1.24161	3.445	0	0.0605546	0	0.437897	0	0	0.581694	0.448173	0.239196	0.202218	0.651675	0.52948	0.196888	0.190066	0.31425	0.344764	0.361948	0.352228	0.532848	0.607697	0.158471	0.169023	0.395726	0.333503	0.134934	0.160436	0.451367	0.478832	0.508608	0.493466	0.634196	0.720279	0.379761	0.231799	0.336427	0.308285	0.403806	0.226652	0.928761	0.710363	0.818799	0.765746	0.853219	0.704387	0.330617	0.334561	0.36567	0.350933	0.470476	0.484738	0.76657	0.73612	0.856004	0.779019	1.31039	1.24726	0	0.0697609	0	0.205879	0	0	0.172894	0.118894
ENST00000561206	ENSG00000138592	protein_coding	retained_intron	0.285856	0.0895476	0.302225	0.101247	0.295898	0.242899	0.171387	0.213756	0.998843	0.12806	0	0.39728	1.08265	0	0.153924	0.94874	0.258873	0.274834	0.605409	0.846015	0.214198	0.235777	0.0416632	0.0405185	0.115247	0.133958	0.0295917	0.0323872	0.172481	0.172081	0.291685	0.53665	0.144347	0.16032	0.0456409	0.0632157	0.226727	0.202718	0.0340038	0.0497956	0.266568	0.33091	0.489072	0.972	0.22487	0.280743	0.233017	0.183619	0.654408	0.772814	0.193223	0.169751	0.0420422	0.0338588	0.106643	0.119195	0.0312151	0.0302677	0.133057	0.132405	0.339895	0.438536	0.105977	0.113586	0	0	0	0	0	0	0	0
ENST00000561207	ENSG00000259398	lncRNA	lncRNA	0.540339	0.602155	0	0.521696	0	0.792386	0.221359	0.582377	0	0	0	0	0	0	0	0	0.557213	0.318939	0.187959	0.212006	0.218166	0.184964	0.409013	0.163954	0.150582	0.158854	0.125579	0.0726358	0.183115	0.164906	0.00655296	0.00741119	0.153596	0.156773	0.895131	0.323718	0.307423	0.317956	0.268953	0.127654	0.266275	0.217501	0.0109031	0.0146693	0.226081	0.209022	0.253426	0.176727	0.0158841	0.0206964	0.20587	0.164466	0.355056	0.151382	0.133113	0.142155	0.136369	0.085229	0.419096	0.233262	0.156229	0.182164	0.358123	0.22729	0.448779	0.209283	0	0.411758	0	0	0.172894	0
ENST00000561208	ENSG00000134138	protein_coding	protein_coding	0.959819	0.114807	0.257109	0.0313226	1.01369	3.42291	0.154124	0.0949707	0	0	0	0	0	0.735361	0	0	5.21173	26.7924	28.2436	26.3671	0.173797	27.1642	0.506386	3.2659	3.30217	3.24286	0.0844824	2.60582	1.27046	7.79483	8.70544	7.62798	0.258431	13.202	0.167783	0.980406	1.03124	0.975369	0.0197741	0.75738	4.35725	23.1548	25.5635	22.9343	0.182723	23.2339	20.3228	98.004	101.498	97.5909	5.79898	82.0615	0.786467	4.67642	4.72043	4.63117	0.108066	2.91869	0.28643	1.86492	2.0753	1.82319	0.0586465	0.634642	37.8577	4.39056	10.032	1.32297	33.759	139.366	7.61796	2.55339
ENST00000561209	ENSG00000218052	transcribed_unprocessed_pseudogene	transcribed_unprocessed_pseudogene	0.0423876	0.00674574	0.000787746	0	0	0.112511	0	0.0116862	0	0	0	0	0	0	0	0	0.09909	0.196519	0.014891	0.0208034	0.0890827	0.184964	0.0112399	0.0396801	0.037047	0.036556	0.00837465	0.0240531	0.0728187	0.164906	0.00580811	0.00741119	0.0669923	0.156773	0.0115474	0.0260774	0.0220316	0.0121895	0.00918096	0.0233394	0.106252	0.217501	0.00696181	0.0146693	0.0984733	0.209022	0.233673	0.73103	0.699588	0.714735	0.2666	0.900268	0.0128046	0.0320459	0.0159211	0.0144203	0.0102833	0.0290955	0.0913876	0.269041	0.284884	0.338591	0.0825801	0.268312	0	0.0697609	0	0	0	0.830955	0	0
ENST00000561210	ENSG00000137766	protein_coding	retained_intron	0	0	0	0	0	0	0	0.0107823	0	0	0	0	0	0	0	0	0.148163	0.196519	0.0444299	0.155623	0.129881	0.184964	0.0175411	0.0268351	0.000917834	0.00160043	0.0136985	0.0240531	0.107003	0.164906	5.33753e-05	7.50556e-05	0.0957337	0.156773	0.0191732	0.0260774	0.000587042	3.3457e-05	0.01495	0.0233394	0.155973	0.217501	9.44981e-05	0.000907131	0.14078	0.209022	0.13889	0.176727	0.000100851	0.00011002	0.120025	0.164466	0.0208509	0.0320459	0.000221497	6.08855e-05	0.0163918	0.0290955	0.069378	0.0977297	0.000338792	0.00222397	0.0583844	0.0902106	0	0	0	0	0	0	0	0
ENST00000561211	ENSG00000138592	protein_coding	nonsense_mediated_decay	0	0	0.356181	1.09774	0	2.98036	0.221466	0	0.0656579	0.584578	0	0.470551	2.93564	1.65607	0.283586	0.433953	0.449053	0.343429	0.755075	0.642176	0.427135	0.288074	0.413414	0.127072	0.193663	0.152344	0.0449841	0.0351568	0.220357	0.202865	0.380383	0.299256	0.201406	0.189918	0.115719	0.0623513	0.148238	0.101198	0.0448817	0.0332297	0.355182	0.602726	0.700726	0.600968	0.313911	0.389424	0.371038	0.196191	0.674771	0.529254	0.274443	0.181891	0.0663079	0.0450285	0.152546	0.0957582	0.0468639	0.0400798	0.163985	0.183757	0.430172	0.314713	0.197775	0.170958	0	0.159454	0	0.0686263	0	0	0	0
ENST00000561212	ENSG00000148516	protein_coding	protein_coding	0	0	0	0	0	0	0	0	0	1.25789	0	0	0	0	0	4.74539	0.157079	0.196519	0.00674542	0.0261206	0.137071	0.184964	0.055624	0.341336	0.514661	0.339816	0.0967605	1.68076	0.112304	0.155525	0.0553287	0.171087	0.109508	0.158505	0.259535	1.76866	1.73235	1.72514	0.0473525	6.49272	0.16481	0.217501	0.00645812	0.0306856	0.148058	0.209022	0.262595	0.313692	0.0916331	0.240284	0.222539	0.296783	0.0279947	0.0545455	0.0377864	0.0674219	0.0215748	0.0484987	0.173142	1.17351	0.8578	1.07712	0.116344	3.96113	0	0.0186029	0.134326	0.27864	0	0	0	0.179473
ENST00000561213	ENSG00000103855	protein_coding	protein_coding	0.476871	0.427551	0.642707	0.481864	0.839045	0.266989	0.775573	0.457434	0.206452	0.132319	0	0.054743	0.223775	0	0.0636295	0.196097	0.594509	1.48476	1.49924	1.44763	0.874204	2.22271	0.143846	0.454279	0.466323	0.457307	0.231334	0.737889	0.245746	0.644121	0.715532	0.693249	0.366311	0.940783	0.0803425	0.217907	0.240271	0.227101	0.18689	0.470695	0.493761	1.16014	1.80129	1.54538	0.486261	1.21043	0.423525	0.964221	0.329985	0.608996	0.391177	0.970487	0.129787	0.40077	0.432043	0.414745	0.318439	0.951452	0.357626	1.00151	0.998434	0.97957	0.641254	1.88558	0.897558	0.360757	0.402978	0.147056	0	0	0.158486	0.237788
ENST00000561215	ENSG00000259611	lncRNA	lncRNA	0	0	0	0	0	0	0	0	0	0	0	0	0	0	0	0	0.193953	0.196519	6.22433e-06	1.89851e-05	0.166072	0.184964	0.0255957	0.0268351	0.000694286	0.00258002	0.0195871	0.0240531	0.137809	0.164906	2.35142e-06	7.06473e-06	0.120209	0.156773	0.0278346	0.0260774	2.55246e-05	3.65492e-06	0.0212796	0.0233394	0.200692	0.217501	0.000649931	0.00288204	0.176839	0.209022	0.183269	0.176727	6.16785e-06	1.89444e-05	0.154717	0.164466	0.0296793	0.0320459	0.000760174	0.00152934	0.0228375	0.0290955	0.0950479	0.0977297	1.35041e-05	2.37998e-05	0.0782387	0.0902106	0	0	0	0	0	0	0	0
ENST00000561216	ENSG00000156206	protein_coding	protein_coding	0	0.527673	0.129485	0	0	0	0	0	0	0	0	0	0	0	0	0	0.232364	0.196519	0.0122921	0.0542434	0.194968	0.184964	0.0339626	0.0268351	0.00919722	0.0172683	0.0254774	0.0240531	0.162784	0.164906	0.000174757	0.000940622	0.139012	0.156773	0.0367476	0.0260774	0.0067597	0.00993205	0.0275566	0.0233394	0.236874	0.217501	0.000277405	0.00220956	0.204563	0.209022	0.221117	0.176727	0.000471251	0.00298449	0.182894	0.164466	0.0384348	0.0320459	0.00176519	0.00253466	0.0289711	0.0290955	0.118676	0.0977297	0.0615418	0.0942808	0.0957169	0.0902106	0	0	0	0	0	0	0	0
ENST00000561217	ENSG00000185215	protein_coding	protein_coding_CDS_not_defined	0	64.5632	4.65635	77.9831	9.98042	1.11198	40.7728	14.7874	1.77198	118.937	6.71514	65.6191	12.9635	2.47872	43.2283	9.15732	0.34606	0.229912	0.339625	0.188755	0.315711	0.237201	66.4307	1.07892	1.56552	1.2056	129.557	45.2954	1.93936	0.499742	1.43487	0.631247	3.46064	0.275415	38.9099	1.62743	1.98927	1.71511	74.007	9.89134	8.29963	1.46681	2.96623	1.20382	14.0905	8.52735	1.70089	0.380401	0.962827	0.386108	2.07895	0.262108	23.801	1.58907	2.03883	1.66499	43.8492	11.6828	5.19232	0.359247	1.10171	0.493319	11.05	0.316556	0	0.51158	0.671629	0.869266	0.8833	0.276985	0.806837	0.31705
ENST00000561218	ENSG00000140577	protein_coding	protein_coding_CDS_not_defined	0.766079	0.309235	1.30225	0.307142	1.51451	0.609549	0	0.342005	0	0.122973	0	0	0	0	0.153722	0	0.23127	0.196519	0.0610109	0.172407	0.194165	0.184964	0.0369379	0.0270963	0.0431725	0.0439188	0.0269264	0.024291	0.162085	0.164906	0.119679	0.263298	0.138499	0.156773	0.0378443	0.0263157	0.0634098	0.0551674	0.027964	0.0234997	0.235862	0.217501	0.129195	0.304455	0.203805	0.209022	0.247883	0.183829	0.117122	0.249431	0.203281	0.171015	0.0477025	0.0333884	0.0354769	0.0468502	0.0339096	0.0302241	0.117972	0.0977297	0.15066	0.164026	0.0952075	0.0902106	0	0	0	0	0	0	0	0
ENST00000561220	ENSG00000137857	protein_coding	nonsense_mediated_decay	0.238455	0.0560404	0.0976582	0.220584	0	0	0	0	0	0	0	0	0	0	0	0	0.084772	0.196519	0.0133738	0.0148877	0.0767935	0.184964	0.00887201	0.0271159	0.0230425	0.0101964	0.00706906	0.0242817	0.0424937	0.13137	0.0297196	0.0248219	0.0581059	0.156773	0.00974177	0.0263993	0.0165827	0.00877442	0.00777689	0.0236285	0.0914045	0.217501	0.0225173	0.0268616	0.0853999	0.209022	0.0786044	0.176727	0.00949562	0.0103145	0.0701585	0.164466	0.0106816	0.0320459	0.0132635	0.00616241	0.00863222	0.0290955	0.0241514	0.0743538	0.0304359	0.0257881	0.0323606	0.0902106	0	0	0.100744	0	0	0	0	0.0475576
ENST00000561221	ENSG00000151575	protein_coding	protein_coding	0	0.00791839	0.236071	0.091397	0.333014	0	0.236463	0.689636	0.241775	0.0309976	0	0	0	3.84188	0.037258	0	1.02941	2.41967	2.54414	2.91197	0.126775	0.244116	0.0737407	0.195106	0.203348	0.213718	0.0150588	0.0477901	0.101816	0.200576	0.217047	0.38522	0.102061	0.22894	0.174296	0.419403	0.403226	0.430316	0.0161763	0.0379397	0.245572	0.492873	0.445992	0.753575	0.15114	0.271466	0.574289	1.27834	2.26887	2.39616	0.125852	0.23442	0.0404601	0.0947646	0.10833	0.117358	0.0172549	0.0417042	0.219458	0.499702	0.593553	0.667184	0.0560643	0.110093	4.63738	0.313924	0.268652	0.729731	0.8833	2.18126	0.173856	1.03041
ENST00000561222	ENSG00000259315	transcribed_processed_pseudogene	processed_transcript	1.57926	0.732015	2.00407	0.624304	1.55431	0.398353	1.28856	0.624538	0	0	0	0	0	0	0	0	1.95704	1.14969	1.26829	1.06425	1.4847	1.05423	2.35993	1.3275	1.32314	1.30196	1.79309	1.1669	0.586828	0.437158	0.851129	0.545116	0.360908	0.350972	1.00645	0.533591	0.551475	0.522634	0.502224	0.311621	3.17035	1.84962	1.86399	1.53972	2.95556	1.99347	1.60924	0.964221	0.877119	0.688744	1.45038	0.970487	1.0762	0.625265	0.634748	0.597841	0.42191	0.300277	0.329354	0.233262	0.311948	0.191997	0.284434	0.22729	0.897558	1.11617	0.402978	0.617637	1.05996	0	0.778022	0
ENST00000561223	ENSG00000175746	lncRNA	lncRNA	0	0.0610091	0	0	0	0	0	0	0	0	0	0	0	0	0	0	0.191853	0.196519	0.000188015	0.00213746	0.164452	0.184964	0.0251863	0.0268351	0.00767047	0.0240675	0.0192931	0.0240531	0.13642	0.164906	0.0122771	0.149461	0.119136	0.156773	0.0273963	0.0260774	0.0134157	0.0328191	0.0209648	0.0233394	0.198677	0.217501	0.0442889	0.317384	0.175257	0.209022	0.181217	0.176727	0.000182817	0.00219341	0.153151	0.164466	0.0292402	0.0320459	0.00700248	0.0275017	0.0225232	0.0290955	0.0938156	0.0977297	0.0396665	0.128381	0.0773059	0.0902106	0	0	0	0	0	0	0	0
ENST00000561224	ENSG00000166821	protein_coding	protein_coding	0	0.408871	0.683809	0	0.73079	0	0	0	0	0	0	0.00222697	0	0	0	0	0.238341	0.196519	0.0601124	0.168202	0.199341	0.184964	0.0354425	0.0268351	0.0175219	0.0334343	0.0264955	0.0240531	0.166596	0.164906	0.0127283	0.0512465	0.141797	0.156773	0.0397256	0.0265059	0.0179824	0.0309598	0.0296861	0.0238509	0.242391	0.217501	0.0181104	0.120259	0.208671	0.209022	0.227064	0.176727	0.0192241	0.0689428	0.1872	0.164466	0.0399403	0.0320459	0.0137564	0.0333568	0.0299996	0.0290955	0.161278	0.11458	0.0473872	0.110451	0.0985147	0.0902106	0	0	0	0	0	0	0	0.118894
ENST00000561225	ENSG00000075413	protein_coding	retained_intron	1.32784	0.304534	0	0.148563	1.56546	0.651703	0.132857	0.562673	28.5568	28.6817	3.46219	29.4734	19.5595	12.576	9.37749	5.53471	0.337145	4.99963	0.328236	2.82679	0.293571	5.9207	0.056951	4.82855	4.53067	4.71291	0.0540882	5.7305	0.239825	2.45191	0.0768776	0.818162	0.18823	2.55189	0.133723	1.69114	1.50907	1.61937	0.0576167	4.6423	0.326819	5.58155	0.186815	2.80517	0.277146	6.02152	0.300864	3.28908	0.18619	1.58755	0.250329	3.46865	0.06838	2.16472	1.71872	1.96232	0.985296	2.45706	0.168669	1.6453	0.195911	0.988531	0.133713	1.79707	0	0	0	0.0686263	0	0	0	0
ENST00000561226	ENSG00000247556	lncRNA	lncRNA	0	0.953608	0.754725	0	0.322934	1.49784	0.423978	0	0.68765	0.221202	0.563324	0.653894	1.49219	3.86402	0.000743265	1.63322	3.44566	2.41441	1.75464	2.13424	2.73297	2.22	1.52921	0.908199	0.855615	0.892449	1.62871	0.433745	1.70854	1.03498	0.949042	0.986291	1.64858	0.635227	2.72499	1.40101	1.32559	1.36973	3.4738	1.01229	8.47238	2.30306	1.79733	2.12721	14.167	1.74363	12.7523	6.69002	5.50863	6.05566	14.4039	3.39526	1.45893	0.699475	0.655393	0.694597	1.46935	0.130602	6.97286	2.54083	2.19461	2.38252	9.91858	1.01632	1.79512	0.999155	1.20893	1.25242	2.38491	7.79063	1.01132	3.44792
ENST00000561227	ENSG00000150051	protein_coding	protein_coding	0	0	0	0.33665	0.142446	0	0	0	0	0	0	0	0	0	0	0	0.25443	0.196519	0.000104929	0.00215963	0.210938	0.184964	0.131293	0.0742474	0.0401367	0.0687838	0.111967	0.0726358	0.176751	0.164906	0.00096772	0.00996814	0.149102	0.156773	0.0931382	0.0485069	0.0571625	0.0704636	0.0317075	0.0233394	0.257077	0.217501	4.72859e-05	0.00173114	0.21945	0.209022	0.243151	0.176727	0.00189887	0.0154992	0.198675	0.164466	0.0442249	0.0320459	0.015664	0.031766	0.0328845	0.0290955	0.133331	0.0977297	0.00348921	0.0207559	0.10616	0.0902106	0	0	0	0.0686263	0	0	0	0
ENST00000561228	ENSG00000196663	protein_coding	protein_coding_CDS_not_defined	2.7383e-07	0.263291	0	1.14183	0.308584	0.584688	0.166466	0	0	0.554098	0	0.358119	0	0.490539	0.499504	0.256566	0.355614	0.36403	0.0181173	0.250743	0.196192	0.223046	0.092004	0.0890198	0.0420661	0.0889107	0.025392	0.0295546	0.132617	0.164906	0.00071142	0.0561989	0.116182	0.156773	0.149687	0.134378	0.0720821	0.129008	0.0278318	0.0290642	0.712921	0.737881	0.00188728	0.184831	0.969121	1.19826	0.198264	0.195556	0.0144634	0.217909	0.174145	0.190897	0.0515806	0.0555486	0.0185238	0.065138	0.0263264	0.0332846	0.0887124	0.0950318	0.013735	0.10155	0.0747717	0.0902106	0.523575	0.127895	0	0.205879	0.26499	0.138492	0.0720391	0.0792626
ENST00000561229	ENSG00000103591	protein_coding	protein_coding_CDS_not_defined	1.23145	0.587953	0.670322	0.232857	0.103962	0.475908	0.398198	1.41353	0	0.229218	0	0.395149	0	0	0.158868	0.0378922	0.431696	0.305206	0.9853	0.682324	0.19988	0.184964	0.0767528	0.0494787	0.125861	0.0910213	0.0290832	0.024677	0.167066	0.164906	0.907962	0.650729	0.142139	0.156773	0.0793185	0.0479448	0.130045	0.0944941	0.0287716	0.0233394	0.243071	0.217501	0.835265	0.723649	0.209175	0.209022	0.422512	0.281859	0.882642	0.595491	0.187731	0.164466	0.148405	0.097363	0.194206	0.150817	0.0301284	0.0290955	0.413205	0.263026	0.684697	0.486056	0.0988624	0.0902106	0.448779	0.0697609	0	0.0686263	0	0.415477	0.172894	0.475576
ENST00000561230	ENSG00000137843	protein_coding	protein_coding	0.199364	0	0	0	0.142571	0	0.0402303	0	0	0.000559384	0	0.0307409	0	0.000565964	0	0	0.231104	0.264811	0.1971	0.299351	0.198164	0.242456	0.0270459	0.0273784	0.0510213	0.046819	0.0216708	0.0248952	0.139994	0.164906	0.0345957	0.162454	0.121892	0.156773	0.0306983	0.0321139	0.0179762	0.024875	0.0234969	0.0293602	0.20386	0.217501	0.21412	0.46518	0.17932	0.209022	0.186508	0.176727	0.0530273	0.17729	0.15718	0.164466	0.030379	0.0320459	0.0295202	0.0404738	0.0233372	0.0290955	0.102527	0.103775	0.0221323	0.0424025	0.0844805	0.0959759	0	0	0	0	0	0	0	0
ENST00000561231	ENSG00000232386	lncRNA	lncRNA	0	0	0	0	0	0	0	0.206131	0	0.00151786	0	0.000428077	0	0	0.162705	0	0.24073	0.196519	0.00673862	0.0265387	0.201079	0.184964	0.0639162	0.0341101	0.0600775	0.0561506	0.052737	0.0317527	0.168114	0.164906	0.112898	0.363531	0.142899	0.156773	0.0417335	0.028038	0.0228195	0.0307315	0.0325919	0.0272942	0.244586	0.217501	0.0169623	0.100096	0.210296	0.209022	0.229445	0.176727	0.000197293	0.000430163	0.188914	0.164466	0.0936753	0.0658113	0.0742889	0.0804237	0.0316426	0.0313054	0.124129	0.0977297	0.0300277	0.0827626	0.099639	0.0902106	0	0	0	0	0	0	0.0864469	0
ENST00000561232	ENSG00000259673	lncRNA	lncRNA	0.838515	0.205783	0.51736	0.786331	0.788402	0.236006	0.172301	0.587189	0.289852	0	0	0.115286	0	0	0	0.091771	0.165071	0.631591	1.02163	0.710022	0.431799	3.46696	0.0585238	0.433216	0.467607	0.430266	0.0446977	0.495403	0.256997	2.00784	1.79104	1.61919	0.222612	6.57181	0.202794	1.36658	1.34948	1.32888	0.425372	3.70659	0.162896	0.880139	1.4273	0.905162	0.359492	6.72457	0.0898097	0.252831	0.565447	0.362061	0.0960624	0.343677	0.0475386	0.389468	0.428645	0.377515	0.111206	1.73343	0.163694	0.979633	1.11566	0.949432	0.367294	3.76791	0.448779	0.697609	2.38374	1.62401	0.97163	0	0.446642	1.5258
ENST00000561233	ENSG00000140471	protein_coding	protein_coding_CDS_not_defined	0.248454	0.473632	0.715325	0.71741	0.739431	1.44241	0.745204	0.484827	0	0	0	0	0	0	0	0	0.244438	0.196519	0.195772	0.423829	0.203765	0.184964	0.0370113	0.0268351	0.0432401	0.0560167	0.027567	0.0240531	0.170462	0.164906	0.257521	0.528382	0.144598	0.156773	0.0399736	0.0260774	0.0500869	0.0632585	0.0297699	0.0233394	0.247984	0.217501	0.21539	0.610015	0.212802	0.209022	0.233145	0.176727	0.427595	0.570579	0.191567	0.164466	0.0985208	0.0649284	0.0699798	0.0903329	0.0325181	0.0325176	0.126585	0.0977297	0.178423	0.2503	0.101391	0.0902106	0	0	0	0	0	0	0.0864469	0
ENST00000561234	ENSG00000140320	protein_coding	protein_coding	1.93326	0.894867	1.20985	2.28242	3.64645	3.86439	1.8355	1.76401	0	0	0	0	0	0	0	0	0.358085	1.49542	1.12303	1.4264	0.301868	0.42758	0.164167	0.931904	0.871673	0.921142	0.0372465	0.0971108	0.155291	0.674857	0.424228	0.619509	0.173301	0.384494	0.217046	1.10888	1.06688	1.10031	0.0373844	0.0789116	0.322542	1.37324	1.0659	1.38234	0.232772	0.4273	0.58899	2.52801	2.1082	2.49097	0.268081	13.1422	0.174645	0.989068	0.916926	0.975772	0.0420746	0.095443	0.301616	1.496	1.29754	1.45212	0.148341	4.33594	2.01951	1.01153	1.07461	1.68134	2.29658	3.18533	1.32552	2.17972
ENST00000561235	ENSG00000140262	protein_coding	protein_coding_CDS_not_defined	0.196792	0	0.0779283	0	0.209706	0.933295	0	0	2.00892	0.335988	0.289428	0.00180023	1.18772	0.765658	0.733094	2.51755	0.217132	0.222098	0.638621	0.672462	0.181551	0.211929	0.0284932	0.0279609	0.0606471	0.0612635	0.0214519	0.0251468	0.159189	0.219847	0.347094	0.566578	0.134507	0.227805	0.031198	0.0274279	0.0879492	0.0801494	0.0234226	0.024575	0.215801	0.243626	0.6855	0.798413	0.187846	0.23437	0.198503	0.185078	0.873859	0.672097	0.165331	0.172344	0.0337618	0.0446303	0.0795929	0.0922312	0.0256849	0.0407899	0.681887	0.665705	0.867906	0.887643	0.617864	0.675406	0	0	0	0	0	0	0	0
ENST00000561236	ENSG00000259395	lncRNA	lncRNA	0.333551	0.0623132	0.0328465	0.0595247	0.0163899	0.190011	0.02029	0.120708	0	0	0	0	0	0	0	0	0.123429	0.196519	0.00238293	0.0208034	0.109573	0.184964	0.0138231	0.0268351	0.00763801	0.0224232	0.0109052	0.0240531	0.08992	0.164906	0.000496552	0.00741119	0.081575	0.156773	0.0151479	0.0260774	0.00614354	0.0121895	0.0119287	0.0233394	0.131139	0.217501	0.000861537	0.0146693	0.119934	0.209022	0.213636	0.394726	0.148051	0.286287	0.19157	0.381099	0.016637	0.0320459	0.00413271	0.0144203	0.0132214	0.0290955	0.0564413	0.0977297	0.00516231	0.0293745	0.0480426	0.0902106	0	0	0	0	0	0	0	0
ENST00000561237	ENSG00000185880	protein_coding	protein_coding_CDS_not_defined	0	0.481332	0.401713	0	0.358983	0	0.437321	0.51558	0	0.761514	0.0355044	0	0	1.79777	0.305104	0	0.23417	0.196519	0.102015	0.392219	0.196294	0.184964	0.0401425	0.0418536	0.0326146	0.0544202	0.0289927	0.0338338	0.178077	0.167825	0.0151685	0.0958443	0.146952	0.15838	0.0372155	0.0260774	0.0324842	0.0417413	0.0278795	0.0233394	0.238545	0.217501	0.0292664	0.227274	0.20581	0.209022	0.234953	0.20737	0.133805	0.371182	0.191687	0.186574	0.0471634	0.0582055	0.0293483	0.0727605	0.0327122	0.0407147	0.119844	0.0977297	0.108261	0.198188	0.0965602	0.0902106	0	0	0	0	0	0	0	0
ENST00000561238	ENSG00000259572	lncRNA	lncRNA	0	0	0	0	0	0	0	0	0	0	0	0	0	0	0	0	0.243809	0.196519	1.25764e-06	4.89766e-06	0.20331	0.184964	0.0368466	0.0268351	6.81615e-06	6.25124e-05	0.0274549	0.0240531	0.170065	0.164906	5.14796e-07	1.91231e-06	0.144311	0.156773	0.0397997	0.0260774	5.17416e-06	7.30438e-07	0.0296513	0.0233394	0.247408	0.217501	1.04629e-06	4.71256e-06	0.212379	0.209022	0.232517	0.176727	1.26307e-06	4.82613e-06	0.191118	0.164466	0.0413567	0.0320459	2.67663e-06	2.32734e-06	0.0309603	0.0290955	0.126167	0.0977297	2.52157e-06	5.6497e-06	0.101094	0.0902106	0	0	0	0	0	0	0	0
ENST00000561239	ENSG00000138606	protein_coding	protein_coding	0	0	0.200071	0	0	0.619351	0	0.243748	0	0	0	0	0	0	0	0	0.228464	0.196519	0.196033	0.258825	0.192098	0.184964	0.0652717	0.0478393	0.0437211	0.0424782	0.0248298	0.0240531	0.160287	0.164906	0.298512	0.417855	0.137175	0.156773	0.0357547	0.0260774	0.0211554	0.0202277	0.0268692	0.0233394	0.233259	0.217501	0.110989	0.200711	0.201853	0.209022	0.217246	0.176727	0.267899	0.314834	0.180074	0.164466	0.0374759	0.0320459	0.0271219	0.0305808	0.028312	0.0290955	0.537292	0.36627	0.446182	0.453804	0.498629	0.397988	0	0.0697609	0	0	0	0	0	0.237788
ENST00000561240	ENSG00000196547	protein_coding	protein_coding_CDS_not_defined	0	0	0.516833	0.391566	0.791503	0	0	0.602172	0	0	0	0	0	0	0	0	0.249298	0.196519	0.000147429	0.00804901	0.207266	0.184964	0.0383082	0.0268351	0.00298897	0.0147844	0.0284468	0.0240531	0.173528	0.164906	0.00249533	0.0569042	0.146802	0.156773	0.0413425	0.0260774	0.00478804	0.0176605	0.0306995	0.0233394	0.252418	0.217501	0.0153644	0.138753	0.216055	0.209022	0.238006	0.176727	0.00292462	0.0540079	0.195032	0.164466	0.0428188	0.0320459	0.00547071	0.0204608	0.0319447	0.0290955	0.129842	0.0977297	0.0216925	0.0749471	0.103702	0.0902106	0	0	0	0	0	0	0	0
ENST00000561241	ENSG00000259498	lncRNA	lncRNA	0.038836	0.173041	0	0.0707927	0.086018	0.0962604	0.15706	0.0541263	0	0	0	0	0	0	0	0	0.249442	0.634303	0.684872	0.589207	0.234114	0.470468	0.0856512	0.327925	0.308914	0.308627	0.0478639	0.190673	0.0757977	0.164906	0.00932724	0.00203893	0.0695617	0.156773	0.0231397	0.0668856	0.0696157	0.0600586	0.0124304	0.0253882	0.247772	0.731148	0.53986	0.510238	0.179938	0.460232	0.161728	0.394791	0.375111	0.32166	0.104698	0.176199	0.0873625	0.322152	0.297288	0.29671	0.0501604	0.172316	0.0392102	0.0987071	0.0566312	0.0447689	0.0398065	0.0902106	0.897558	0.558087	0	0.137253	1.31282	0.830955	0.518466	0.118894
ENST00000561242	ENSG00000140416	protein_coding	retained_intron	8.18056	2.2302	1.34902	1.18018	5.34305	1.87588	1.34128	0.531417	0.825196	0.715296	1.34526	0.355565	0.893541	0	0	0	0.230327	0.21625	1.59368	0.770614	0.271323	0.359124	0.0342058	0.0341146	0.241725	0.133082	0.0355392	0.0472113	0.444142	0.496367	1.41062	0.744211	0.598767	0.802957	0.100452	0.0760678	0.20514	0.12968	0.105966	0.0932655	0.224893	0.217501	1.99929	0.870815	0.195531	0.209022	0.208369	0.176727	1.21772	0.564086	0.173552	0.164466	0.0353352	0.0320459	0.222588	0.124065	0.0268292	0.0290955	0.110515	0.0977297	0.573606	0.304523	0.0897681	0.0902106	0	0	0	0	0	0	0	0
ENST00000561243	ENSG00000157766	protein_coding	protein_coding	0	0	0	0	0	0	0	0	0	0	0	0	0	0	0	0	0.0605326	0.196519	0.00180945	0.000233183	0.0555848	0.184964	0.00587024	0.0268351	0.00145715	0.000947263	0.00475345	0.0240531	0.0451371	0.164906	1.26715e-06	2.20417e-06	0.042523	0.156773	0.00647519	0.0260774	0.000836653	0.000267632	0.00523018	0.0233394	0.0659165	0.217501	0.000602847	0.000199796	0.0624828	0.209022	0.0558786	0.176727	4.74793e-06	3.29903e-06	0.0505415	0.164466	0.00729434	0.0320459	0.000508489	0.000126394	0.00596043	0.0290955	0.0260144	0.0977297	0.00161761	0.00052891	0.0228103	0.0902106	0	0	0	0	0	0	0	0
ENST00000561244	ENSG00000128908	protein_coding	protein_coding_CDS_not_defined	2.72077	1.14992	1.29224	1.92922	1.76449	1.73274	0.722943	2.83679	2.25297	9.7487	1.83643	5.67528	4.88402	10.2287	6.76946	5.88488	1.10314	1.60232	0.774097	1.40173	0.944902	1.74047	1.16603	1.32687	1.25908	1.31348	2.38826	2.56233	0.242606	0.472081	0.302913	0.528479	0.192298	0.480059	1.35923	1.35381	1.27682	1.33038	0.411316	1.419	0.817418	0.784781	0.740884	1.10113	0.702586	0.819337	0.524399	1.49898	0.860685	1.48523	0.398232	1.88945	2.59404	1.89496	1.71237	1.82741	2.59384	2.04106	1.02001	1.07558	0.737129	1.02494	0.757085	1.13499	0	0.139522	0	0	0	0	0	0
ENST00000561245	ENSG00000103995	protein_coding	nonsense_mediated_decay	3.39901	0.880834	1.49774	0.200218	1.20311	3.3258	0.735049	0.696781	0.96249	0.370199	0	0.638036	0	0	0	0.914211	3.53876	2.09402	1.28132	1.78061	3.30741	2.1742	0.38627	0.223935	0.220163	0.223997	0.489912	0.31904	0.802432	0.577894	0.350466	0.570082	0.68687	0.606686	1.62389	0.808308	0.763801	0.788519	1.47364	0.836479	2.35428	1.5146	0.849977	1.51275	2.16391	1.57022	3.44231	1.86557	1.98723	2.1188	4.61113	2.72433	1.44646	0.885206	0.819543	0.857653	1.32458	0.926713	0.620131	0.368719	0.478317	0.468003	0.297918	0.228661	0	0.0697609	0.402978	0	0	0.415477	0	0.475576
ENST00000561246	ENSG00000128463	protein_coding	retained_intron	1.19986	0.519083	0.708309	0.885317	1.37159	2.17859	0.775466	1.09808	0	0	0.298648	0	0	0.499528	0.0847763	0	0.507475	0.878444	1.98197	1.32656	0.268147	0.455297	0.264556	0.547591	0.626302	0.580826	0.097059	0.217969	0.379631	0.788748	1.49524	1.11248	0.210099	0.385517	0.44624	0.851814	0.924326	0.880118	0.243031	0.507593	0.740995	1.34001	2.99416	2.0092	0.147971	0.221883	0.863882	1.48218	2.65627	1.95863	0.612708	1.10034	0.179671	0.368946	0.47978	0.411935	0.0775841	0.173649	0.580905	1.09462	1.55005	1.27324	0.332509	0.664094	1.50341	0.952403	1.36725	1.25584	3.13461	1.99735	0.640307	1.69835
ENST00000561247	ENSG00000259683	unprocessed_pseudogene	unprocessed_pseudogene	2.99698	0.507153	0.283944	0.0633736	2.87609	0.0399349	0	0.107338	0	0	0	0	0	0	0	0	0.290796	0.300916	0.207717	0.192128	0.1635	0.184964	0.165211	0.181588	0.176949	0.176281	0.0191218	0.0240531	0.135604	0.164906	0.0174464	0.00741119	0.118504	0.156773	0.0271413	0.0260774	0.0257017	0.0121895	0.0207813	0.0233394	0.940987	0.989715	0.912086	0.912458	0.377825	0.460232	0.273829	0.269466	0.183623	0.172916	0.152232	0.164466	0.0289844	0.0320459	0.022191	0.0144203	0.0223397	0.0290955	0.0930954	0.0977297	0.044673	0.0293745	0.0767599	0.0902106	0.448779	0.348805	0	0	1.58994	0.415477	0	0
ENST00000561248	ENSG00000166200	protein_coding	protein_coding	0	0	0	0	0	0	0	0	0.935897	0.505965	0.402296	0.631675	0.0732815	2.63187	0.00714421	0.230265	11.6744	8.6841	0.121125	7.15445	9.02039	7.17139	0.238114	0.271456	0.0910277	0.507189	3.23985	0.719828	0.425292	4.78416	0.0637523	3.87266	0.249115	0.391696	12.1744	9.68072	9.18008	9.5602	9.94168	6.85644	14.5017	11.3072	0.104715	9.23117	12.7414	0.432733	9.3563	8.47966	0.180858	7.29719	8.80147	7.15588	5.55521	4.0446	3.34123	3.94421	4.12915	1.2893	13.3082	8.36256	5.4836	7.83376	11.267	7.30166	0	0.0174402	0	0	0	0	0	0
ENST00000561249	ENSG00000248905	protein_coding	protein_coding	0.106116	0.046822	0.0104541	0.0350452	0.748189	0	0	0	0	0	0	0	0	0	0.0401032	0.0011168	0.100638	0.223104	0.0149426	0.0187196	0.0898108	0.195495	0.0167659	0.0645151	0.0554297	0.0395342	0.010974	0.0291816	0.0607073	0.168641	0.0105015	0.0124772	0.0740127	0.167721	0.0134744	0.0464856	0.0412612	0.0241002	0.00984699	0.026381	0.0952169	0.246328	0.0622232	0.0411012	0.105509	0.219594	0.0906012	0.187549	0.0229391	0.0200118	0.079668	0.170504	0.0208225	0.0974325	0.0534008	0.0436742	0.0153938	0.0683898	0.0688645	0.223794	0.113727	0.0762672	0.0470337	0.103113	0	0.122082	0.201489	0.0857828	0.370986	0	0.151282	0.435944
ENST00000561250	ENSG00000137819	protein_coding	retained_intron	0.440311	0.211768	0.502508	0.227137	1.60931	1.59756	0.132871	0	0	0.272281	0	0	0	0	0.327272	0	0.239827	0.196519	0.206908	0.3983	0.200422	0.184964	0.191811	0.116609	0.134476	0.13179	0.0955949	0.0726358	0.16754	0.164906	0.122819	0.263889	0.142483	0.156773	0.0387134	0.0260774	0.0422216	0.0468451	0.028909	0.0233394	1.12441	0.782581	0.427224	0.893715	0.995027	0.78945	1.49056	0.83804	0.787876	0.989944	1.48453	0.970487	0.482788	0.291888	0.312789	0.317642	0.434052	0.300277	0.123535	0.0977297	0.0479751	0.0826549	0.0992134	0.0902106	0	0.139522	0	0	0	0.415477	0	0
ENST00000561251	ENSG00000022976	protein_coding	protein_coding	0	0.0835734	0	0	0	0	0.0988024	0.287374	0	0.411042	0.232025	0.387507	0.308537	0	0.0915035	0	0.156519	0.209964	0.19747	0.347169	0.163221	0.192944	0.3832	0.695701	0.691652	0.700784	0.621367	0.990407	0.166776	0.318117	0.0456154	0.0912594	0.177332	0.350972	0.52523	0.826458	0.825238	0.835796	0.475772	0.710568	0.431097	0.704348	0.35876	0.656213	0.329943	0.483423	0.608617	0.747008	0.559773	0.832968	0.155999	0.172643	0.140833	0.250677	0.256168	0.266741	0.16826	0.248238	0.252118	0.395991	0.373334	0.460441	0.169174	0.248266	0.230623	0.513379	0.282084	1.01183	1.10623	1.59266	0.287779	0.601075
ENST00000561252	ENSG00000185033	protein_coding	retained_intron	0.454913	1.72725	0.680062	2.14951	0.976996	0.262284	2.1187	1.68865	0	0	0	0	0	0	0	0	0.242256	0.196519	0.015299	0.117104	0.202186	0.184964	0.0754746	0.0487852	0.0358735	0.0568526	0.0271796	0.0240531	0.169081	0.164906	0.0127514	0.127085	0.1436	0.156773	0.0395209	0.0261533	0.040216	0.0587942	0.0294175	0.0234001	0.245986	0.217501	0.0181639	0.15169	0.211331	0.209022	0.230967	0.176727	0.0209693	0.146753	0.190007	0.164466	0.0409505	0.0320459	0.0304267	0.0589579	0.0306855	0.0290955	0.244256	0.162132	0.113215	0.208337	0.100359	0.0902106	0	0.0697609	0	0	0	0	0	0.237788
ENST00000561253	ENSG00000168904	protein_coding	nonsense_mediated_decay	0.467475	0	0	0	0	0.250812	0	0.262589	0.34347	0.235313	0	0	0	0	0.141344	0	0.257182	0.294935	0.0247118	0.143734	0.219206	0.277641	0.0362413	0.0305044	0.0181225	0.0301542	0.0279489	0.0268193	0.304748	0.255467	0.0455041	0.195093	0.139077	0.156773	0.0367831	0.0260774	0.0083114	0.017846	0.0275811	0.0233394	0.662925	0.468551	0.0410747	0.244608	0.231523	0.228487	0.221254	0.176727	0.0232723	0.109975	0.182994	0.164466	0.0414901	0.0325676	0.00967549	0.0245754	0.0336803	0.0298546	0.126337	0.100878	0.0283507	0.0841748	0.108247	0.0930995	0	0	0.402978	0	0.831532	0	0	0
ENST00000561254	ENSG00000259554	lncRNA	lncRNA	0.0946812	0	0	0	0	0.167658	0	0	2.00129	0.128291	0.815641	0	0	1.8172	0	0	2.75726	1.60108	1.46331	1.57973	3.31863	2.1742	0.106171	0.0742474	0.0396466	0.0682928	0.0907109	0.0726358	1.2245	0.885132	0.732829	0.914119	1.10634	0.899032	0.0373994	0.0260774	0.00554897	0.0121895	0.0280063	0.0233394	0.239196	0.217501	0.000662293	0.0146693	0.206296	0.209022	3.93836	2.10434	1.94881	2.07879	5.17228	3.08359	0.0390621	0.0320459	0.00337632	0.0144203	0.0294006	0.0290955	0.120301	0.0977297	0.00434109	0.0293745	0.0968898	0.0902106	0.448779	0	0	0	0	0.415477	0	0
ENST00000561255	ENSG00000140577	protein_coding	protein_coding_CDS_not_defined	0.259408	0.1993	1.16997	0.664104	1.05287	0.457278	0.171407	0.641857	0	0	0	0.562698	0	0	0	0	0.240579	0.196519	0.0260501	0.172407	0.200969	0.184964	0.036011	0.0268351	0.0347869	0.0435865	0.0268848	0.0240531	0.168018	0.164906	0.0651039	0.263298	0.142829	0.156773	0.141978	0.12641	0.109721	0.14109	0.115603	0.106484	0.244447	0.217501	0.0565343	0.304455	0.210194	0.209022	0.229294	0.176727	0.0626158	0.24508	0.188805	0.164466	0.0405152	0.0320459	0.0250044	0.0455658	0.0303904	0.0290955	0.12403	0.0977297	0.0873652	0.164026	0.0995678	0.0902106	0	0	0	0	0	0	0	0
ENST00000561256	ENSG00000259248	lncRNA	lncRNA	0.249979	0	0.138656	0	0.273393	0.202719	0.11528	1.05938	0.930865	0.126693	0	0	0	0	0	0.469306	0.23389	0.196519	0.12024	0.241094	0.196088	0.184964	0.124699	0.0871863	0.0726335	0.0916263	0.0261634	0.024653	0.16376	0.164906	0.0763146	0.233791	0.139727	0.156773	0.0371425	0.0260774	0.0280055	0.038594	0.0278292	0.0233394	0.238286	0.217501	0.0674864	0.179824	0.205617	0.209022	0.222634	0.176727	0.215471	0.30325	0.183996	0.164466	0.0388151	0.0320459	0.0335631	0.050388	0.0292316	0.0290955	0.119662	0.0977297	0.117485	0.1813	0.0964292	0.0902106	0	0.139522	0	0	0	0	0	0
ENST00000561257	ENSG00000166821	protein_coding	protein_coding	0	0.690349	0.116817	0.276233	0	0	0	0.319366	3.38495	2.54535	0.922025	1.73428	2.45337	1.0302	2.09133	3.90096	1.80832	1.35899	0.315504	0.90159	2.16058	1.51441	0.524598	1.36361	1.31004	1.33431	2.43305	3.18779	0.177389	0.273612	0.122876	0.169454	0.222437	0.338979	0.896436	1.58745	1.51438	1.55119	2.45106	3.1891	0.852213	2.30592	0.177616	0.903455	1.90318	2.8133	0.363807	0.473731	0.144797	0.279237	0.516319	0.727076	0.658815	1.198	1.09203	1.14196	2.15222	2.68936	0.912458	2.06646	1.56947	1.82233	4.40579	4.77748	0	0.0697609	0	0.102939	0	0.207739	0.0864469	0.118894
ENST00000561258	ENSG00000129003	protein_coding	retained_intron	0.569348	0	0	0	0	0	0	0	3.61796	0.115964	1.47453	0.239835	0	1.64259	0	0	0.353829	0.355707	0.632665	0.91868	0.248701	0.246952	0.130851	0.0755398	0.121402	0.155692	0.0514254	0.0405696	0.234764	0.27168	0.206338	0.346388	0.171286	0.205529	0.084568	0.0576027	0.144327	0.161137	0.0416209	0.0346426	0.231927	0.217501	0.241304	0.419475	0.200851	0.209022	1.04723	0.949895	0.983774	1.3881	0.359529	0.368557	0.0719592	0.0587993	0.10742	0.135086	0.0394883	0.0384002	0.190673	0.170896	0.362612	0.447998	0.124607	0.121424	0	0	0	0	0	0	0	0
ENST00000561259	ENSG00000259280	lncRNA	retained_intron	0.0609928	0	0	0	0	0.233188	0	0	0	0	0	0	0	0	0	0	0.211193	0.196519	7.84516e-05	0.000420959	0.179211	0.184964	0.0291304	0.0268351	0.000654566	0.00428527	0.0221034	0.0240531	0.14912	0.164906	2.81301e-05	0.000144588	0.128844	0.156773	0.0316105	0.0260774	0.00579475	0.00778471	0.0239678	0.0233394	0.376891	0.343381	0.00517331	0.0309934	0.189567	0.209022	0.391697	0.281575	0.124248	0.200645	0.20229	0.168368	0.033429	0.0320459	0.000218409	0.000343678	0.0254959	0.0290955	0.105386	0.0977297	0.000198235	0.0007685	0.0859815	0.0902106	0	0	0	0	0.52998	0.415477	0	0
ENST00000561260	ENSG00000103855	protein_coding	protein_coding	0	1.19279	0.516264	1.25193	2.00738	0	0.164949	1.53242	0	0.0015873	0.400781	0	0	0	0	0	0.256247	0.209233	0.0368445	0.343387	0.221152	0.198543	0.0322397	0.0268351	0.0239442	0.0489911	0.0242832	0.0240531	0.169294	0.207386	0.0151106	0.239285	0.146344	0.202712	0.0358201	0.0262327	0.0217585	0.0465911	0.028217	0.0236411	0.407867	0.342999	0.0446453	0.49026	0.199506	0.209022	0.213926	0.176727	0.00592993	0.118268	0.177644	0.164466	0.0426028	0.05461	0.0348282	0.0968589	0.0467967	0.148551	0.114046	0.0977297	0.0400493	0.163974	0.0923534	0.0902106	0	0	0	0	0.52998	0	0	0
ENST00000561261	ENSG00000140323	protein_coding	protein_coding_CDS_not_defined	0.366819	0	0	0	0.177867	0.148038	0	1.23836	0	0	0	0	0	0	0	0.65773	0.25949	0.196519	0.130971	0.266352	0.214533	0.184964	0.041175	0.0268351	0.0423638	0.0514987	0.0303719	0.0240531	0.179913	0.164906	0.0484844	0.197277	0.151343	0.156773	0.0443605	0.0260774	0.0280569	0.0363341	0.0327292	0.0233394	0.261648	0.217501	0.244356	0.527632	0.222756	0.209022	1.47799	0.824952	0.693517	1.06734	0.814199	0.706405	0.0456501	0.0320459	0.0290144	0.0483517	0.03383	0.0290955	0.215281	0.167555	0.271634	0.354861	0.146683	0.140668	0	0	0	0	0	0	0	0
ENST00000561262	ENSG00000181991	protein_coding	retained_intron	1.57761	1.91664	2.49445	1.52479	5.84423	3.54432	1.4865	2.34807	2.37518	37.6421	19.0662	23.5523	51.7955	9.98615	23.2532	31.3761	0.466793	0.391285	0.541892	0.570123	0.181086	0.184964	0.393189	0.306723	0.332201	0.328868	0.0292571	0.0266247	0.273565	0.256487	0.507078	0.516685	0.145611	0.165567	0.378771	0.275013	0.303731	0.298716	0.0265919	0.0241187	0.527839	0.456386	0.99398	0.93687	0.196441	0.211201	0.605437	0.472584	0.810672	0.743843	0.1693	0.164466	0.210371	0.173983	0.231335	0.220803	0.0284875	0.0302298	0.556974	0.438982	0.634652	0.604859	0.0896213	0.0914682	0.695607	0.583492	0.402978	0.52156	0.847968	0.907125	0.340503	0.878866
ENST00000561263	ENSG00000273749	protein_coding	protein_coding	1.71263	1.08859	2.01904	1.20905	1.64849	2.8315	0.693005	3.49728	7.0696	1.91348	0	1.97904	0.851422	7.84585	0.7269	0	1.402	0.963091	1.25633	0.917537	1.57746	1.17819	0.996518	0.738077	0.786301	0.734264	0.621571	0.52303	0.152483	0.164906	0.692594	0.367513	0.131373	0.156773	0.499104	0.314879	0.373553	0.317335	0.187993	0.138018	0.509078	0.466796	1.21098	0.636071	0.44715	0.460232	0.721052	0.485494	1.14308	0.689202	0.491776	0.408897	0.299456	0.223784	0.316598	0.238572	0.180003	0.160279	0.189768	0.156169	0.447958	0.24922	0.0883367	0.0902106	0.448779	0.837131	0	0.410905	0	0.415477	0.252055	0.237788
ENST00000561264	ENSG00000134138	protein_coding	retained_intron	0	0	0	0	0	0	0	0	3.97772	0	0	0.0443902	2.26005	21.6956	0	0	0.208125	0.186947	0.270953	0.477991	0.200768	0.230594	0.0297816	0.0224547	0.0305795	0.0390407	0.0271269	0.0261101	0.164298	0.164906	0.0622021	0.232592	0.140121	0.156773	0.0405134	0.0401341	0.0259952	0.0448978	0.0295417	0.0349225	0.254508	0.305688	0.235605	0.680533	0.213712	0.279344	0.234914	0.238179	0.509686	0.843024	0.189746	0.204411	0.0390266	0.0320459	0.0451769	0.0641022	0.0293763	0.0290955	0.120209	0.0977297	0.0343466	0.0818154	0.0968237	0.0902106	0.0186991	0.00410358	0	0	0	0	0	0
ENST00000561265	ENSG00000103671	protein_coding	retained_intron	0.522437	0.18862	0.759894	0.35102	1.01615	0.832587	0.272788	0.72572	0	6.8529e-05	0	0.142156	0	0	0.164739	0.254611	0.192078	0.204465	0.263167	0.43336	0.167592	0.197381	0.0723549	0.091758	0.110104	0.114594	0.0225562	0.0299115	0.13646	0.166182	0.104113	0.276188	0.12032	0.157977	0.118231	0.161128	0.153669	0.166312	0.0556577	0.212833	0.275695	0.34258	0.171725	0.42199	0.245612	0.333888	0.183669	0.185947	0.478504	0.550749	0.158822	0.172578	0.430561	0.515219	0.418337	0.485855	0.430527	0.541198	0.338001	0.41753	0.495996	0.529192	0.399412	0.546326	0	0.139522	0	0.0823515	0	0	0	0.237788
ENST00000561266	ENSG00000140416	protein_coding	protein_coding	0	0	0	0	0	0	0	0	0	0	0	0	0	0	0	0	0.302753	0.371769	0.403916	3.97841	0.215357	0.247903	0.0921967	0.117501	0.171366	0.229327	0.0415216	0.034575	0.161506	0.315435	0.241142	2.28221	0.12734	0.179076	0.0302077	0.0291591	0.0717039	0.154278	0.0279877	0.0290901	0.412144	0.494259	0.499986	2.29634	0.196034	0.267206	0.209688	0.33951	0.340248	2.23773	0.168105	0.209055	0.0282589	0.0354106	0.114905	0.216445	0.0400581	0.0513876	0.16015	0.205231	0.309345	1.06325	0.108183	0.166449	0	0.162794	0	0	0.662475	0	0.00298093	0
ENST00000561267	ENSG00000092439	protein_coding	protein_coding	1.15804	1.04882	0.231248	0.485097	1.14073	1.54781	0.691797	0.283462	0	0.17157	0	0	2.17574	0	0.000721773	0	0.447242	0.428748	0.0961427	0.448501	0.391469	0.417191	0.0293971	0.0275048	0.0419251	0.0574273	0.0220441	0.0244777	0.144017	0.164906	0.0246148	0.169806	0.124972	0.156773	0.233417	0.189196	0.177192	0.217879	0.20725	0.19118	1.67973	1.5146	0.204531	1.24847	1.55805	1.57022	0.24017	0.191244	0.148518	0.454583	0.187815	0.173623	0.0668301	0.0565709	0.0600955	0.0816177	0.0278341	0.0303324	0.324396	0.274955	0.152771	0.305106	0.42429	0.413039	0	0	0	0	0	0	0.0864469	0.0475576
ENST00000561268	ENSG00000104133	protein_coding	retained_intron	0.519555	0.422342	0.414471	0.186522	0.628958	0.781834	0.564482	0.768725	0	0	0	0	0	0	0	0	0.24241	0.196519	0.45492	0.449671	0.202298	0.184964	0.0383066	0.026972	0.0853176	0.0637372	0.0279964	0.0242328	0.324732	0.25799	0.198471	0.258821	0.143671	0.156773	0.0407747	0.0261803	0.097908	0.0738279	0.0299465	0.0235003	0.246127	0.217501	0.404538	0.455641	0.211435	0.209022	0.264914	0.179753	0.496379	0.452349	0.212062	0.167404	0.0862728	0.0576153	0.0897739	0.0781986	0.0307127	0.0290955	0.261122	0.161574	0.281305	0.253684	0.106251	0.0910678	0	0	0.402978	0	0	0	0.0864469	0.237788
ENST00000561269	ENSG00000259381	processed_pseudogene	processed_pseudogene	0.294535	0.0899544	0.666601	0.214568	0.295604	0.675366	0.348093	0.565678	0	0	0	0	0	0	0	0	0.247905	0.293484	0.176799	0.187576	0.149316	0.184964	0.0583964	0.0767541	0.0694741	0.0726877	0.0166939	0.0240531	0.123486	0.164906	0.0091451	0.00741119	0.109002	0.156773	0.0235489	0.0260774	0.0217604	0.0121895	0.0181763	0.0233394	0.179912	0.217501	0.0172589	0.0146693	0.160324	0.209022	0.162347	0.176727	0.0224027	0.0206964	0.138579	0.164466	0.0707894	0.0945684	0.0795853	0.0847231	0.0542565	0.085229	0.0826993	0.0977297	0.0252946	0.0293745	0.0687987	0.0902106	0.448779	0.139522	0	0	0	0	0.0864469	0
ENST00000561270	ENSG00000134152	protein_coding	protein_coding	1.2968	3.38758	1.27704	2.29041	3.68797	7.53574	2.85849	1.69893	15.6964	30.7323	13.7837	16.3793	22.4317	30.8759	13.1848	11.7285	0.825861	0.733627	0.79475	0.923013	5.27714	2.57781	1.8515	5.05275	4.98848	5.03066	11.5197	13.689	4.54392	5.50987	3.74948	4.38675	3.46215	5.98892	0.237155	2.1425	2.06707	2.11001	4.51466	6.93747	0.600118	9.72926	5.4736	7.47536	8.21463	12.2117	0.582438	6.57016	5.38135	6.0528	18.4654	18.8688	0.126814	2.32694	2.20711	2.2703	4.8526	6.73755	0.45077	2.06267	1.82489	1.95614	5.27364	6.11985	0.149593	0.162775	0	0.0526135	0	0.138492	0.0288156	0.198156
ENST00000561271	ENSG00000198752	protein_coding	retained_intron	0.39898	0.0975142	0.235767	0.204347	0	0	0	0.512792	0	0.622392	0	1.48031	0	0	0.149469	0.922202	0.232639	0.196519	0.130548	0.525965	0.195171	0.184964	0.0349914	0.0286758	0.0389431	0.0550361	0.0259123	0.0250147	0.162961	0.164906	0.021492	0.225135	0.139141	0.156773	0.0409067	0.0348803	0.0507477	0.0738439	0.0292282	0.0273537	0.237129	0.217501	0.0981149	0.515277	0.204753	0.209022	0.221391	0.176727	0.132254	0.404201	0.183093	0.164466	0.03923	0.0335622	0.0449608	0.0713916	0.0293218	0.0299262	0.135545	0.142946	0.0809748	0.239053	0.104666	0.118186	0	0	0	0	0	0	0	0
ENST00000561272	ENSG00000100564	protein_coding	protein_coding	0	0.122148	0.0713519	0.0771672	0	0.251526	0.175075	0.24139	0	0	0	0	0	0	0	0	0.2154	0.197778	0.103926	0.172563	0.183877	0.186299	0.0894431	0.0782001	0.0765236	0.0865246	0.0219433	0.0240531	0.14843	0.164906	0.140041	0.265688	0.128322	0.156773	0.0317671	0.0262063	0.0290787	0.0405619	0.0240747	0.02345	0.218438	0.219634	0.153249	0.385297	0.190461	0.210945	0.328678	0.273365	0.316184	0.431831	0.166694	0.164466	0.0972935	0.0891515	0.0739743	0.102952	0.0824657	0.0875365	0.105794	0.0986935	0.184444	0.21475	0.0862663	0.0910903	0	0.139522	0	0	0	0.415477	0	0
ENST00000561273	ENSG00000157379	protein_coding	retained_intron	2.46636	1.23477	1.91284	0.912024	2.60227	1.32773	1.85495	2.7516	0	0.0520576	0.000446651	0.036179	0.190951	0.00746335	0.000422209	0.000650592	0.505022	1.48774	1.54769	1.24584	0.138972	0.37741	0.304127	0.885378	0.910128	0.878738	0.0258048	0.0984678	0.490766	1.20066	0.810957	0.739788	0.0995201	0.240869	0.386813	0.966288	0.94946	0.937388	0.0169653	0.072855	0.307277	0.650269	0.977338	0.671297	0.165187	0.334139	0.183582	0.332449	0.431748	0.299524	0.133877	0.310053	0.412448	1.31411	1.33073	1.29165	0.0194717	0.0673068	0.276251	0.762931	0.984788	0.795094	0.0702948	0.20461	1.79512	1.33127	2.21638	1.49834	1.05996	0.415477	1.837	1.07004
ENST00000561275	ENSG00000247556	lncRNA	lncRNA	0.545624	0.419182	0.747746	0.831564	0.981635	0.986925	0.266098	0.0554256	1.5842	0.150972	0.18308	0.365625	0.280755	2.53551	0.0826787	0.18435	0.57436	2.03613	2.2046	1.67465	1.34111	7.98213	0.233558	1.10074	1.09993	1.01864	0.536816	5.96432	0.106776	0.253561	0.94332	0.521201	0.2219	0.381797	0.233427	0.971853	1.00782	0.927387	0.87887	5.32075	0.374719	1.36344	2.09708	1.20228	0.838367	6.76918	0.556663	2.20392	2.50706	1.81333	0.283882	2.89304	0.101908	0.365355	0.46751	0.378714	0.170023	2.85185	0.283475	1.14714	1.28483	1.06155	0.109743	0.232355	1.52896	0.44395	0.0460922	0.36519	0.400229	1.68285	0.250724	0.974476
ENST00000561276	ENSG00000168904	protein_coding	protein_coding	1.47277	0.689653	3.58314	1.27368	5.88495	1.52708	1.4271	2.9195	1.14862	1.17987	3.27316	0.228426	1.87247	0.521483	0.444812	0.841981	0.206589	0.199885	0.356403	0.297348	0.179529	0.188172	0.0310377	0.0338667	0.0971486	0.0505072	0.0312851	0.0328414	0.261267	0.233373	0.664844	0.448261	0.246414	0.21747	0.0298354	0.0279458	0.0856227	0.0384994	0.0231144	0.0250433	0.242775	0.253902	0.573102	0.392923	0.194271	0.223025	0.188902	0.191835	0.356793	0.260052	0.160192	0.179869	0.0323023	0.0366717	0.105559	0.0514707	0.0250742	0.0328908	0.103916	0.114101	0.348349	0.182923	0.0864099	0.103377	0	0.0232536	0	0	0.26499	0	0	0
ENST00000561277	ENSG00000140391	protein_coding	protein_coding	68.4532	85.2801	48.3002	84.5762	129.972	64.9081	77.5439	90.8049	0	0	0	0	0	0	0	0	0.855352	1.26675	3.64129	1.93897	0.464255	0.429898	1.3127	2.00598	2.28317	1.96935	5.1723	0.100085	0.968045	0.876488	2.37622	1.2478	7.04646	32.7481	1.87234	2.6542	2.82783	2.59536	3.6997	0.103787	1.44724	2.15684	6.52586	2.64734	5.03024	32.4307	0.657728	0.944688	2.76855	1.44494	0.261384	0.356398	0.876261	1.28015	1.63127	1.27268	2.65208	0.102541	1.67217	2.49607	3.91528	2.6672	0.626247	0.246027	0.662483	0.555596	0.537303	0.917089	2.28222	0.603431	0.455699	0.871888
ENST00000561278	ENSG00000138606	protein_coding	protein_coding	0	0.0605265	0.200757	0.07502	0.265421	0.304457	0	0.00588941	0	0	0	0	0	0	0	0	0.232089	0.196519	0.0520962	0.258825	0.194767	0.184964	0.0448307	0.0328253	0.0124672	0.0316303	0.0254314	0.0240531	0.162609	0.164906	0.0695351	0.417855	0.138883	0.156773	0.0366769	0.0260774	0.00518007	0.0202277	0.0275078	0.0233394	0.23662	0.217501	0.0196016	0.200711	0.204373	0.209022	0.271017	0.304627	0.0670814	0.410479	0.211292	0.255063	0.0383667	0.0320459	0.00712687	0.0305808	0.0289244	0.0290955	0.123627	0.110503	0.118576	0.302711	0.098587	0.098975	0	0.0348805	0	0	0	0	0	0
ENST00000561279	ENSG00000166411	protein_coding	protein_coding	0	1.53147	0	0	0	0	0	0.919161	0.0536812	0.0257777	0.0326185	0.506994	2.12218	0.887132	0	0.917794	0.245558	0.245564	0.0520502	0.274887	0.209125	0.239534	0.0458831	0.11221	0.0766996	0.156444	0.0615845	0.206807	0.170374	0.172368	0.0376625	0.206394	0.157183	0.16605	0.0740868	0.0680286	0.0563446	0.130001	0.0535538	0.117665	0.317383	0.389262	0.077685	0.495076	0.267335	0.403506	0.259174	0.248988	0.0482051	0.249084	0.217852	0.243425	0.0420121	0.0366122	0.0353126	0.0618586	0.0389791	0.0358809	0.172156	0.330258	0.175683	0.539484	0.183818	0.345417	0	0	0	0	0	0	0	0
ENST00000561280	ENSG00000187446	protein_coding	protein_coding_CDS_not_defined	0.395601	0.757519	0.647816	1.71983	0	0.21903	0.439127	0.810191	0.970903	1.34698	0.7914	0.925901	0	0.013224	0.444217	0	0.551674	0.428748	0.208971	0.599911	0.475777	0.417191	0.0356499	0.0302499	0.0737622	0.0843094	0.0265725	0.0267669	0.220512	0.224937	0.0272431	0.225183	0.187073	0.215698	0.0390676	0.0307168	0.0622352	0.0818814	0.029088	0.0269683	0.23662	0.217501	0.0380501	0.219875	0.204373	0.209022	0.244691	0.277465	0.0510787	0.293776	0.199834	0.245378	0.0801819	0.0626313	0.0779275	0.104612	0.029896	0.0321833	0.219279	0.230213	0.213353	0.358399	0.184858	0.224308	0	0	0	0	0	0	0.0864469	0
ENST00000561281	ENSG00000157379	protein_coding	retained_intron	2.86772	2.30625	1.49349	1.02737	1.71446	0.771562	1.85496	3.91731	0	0.00180868	0.00229982	0.00137159	0	0.00128097	0.000144931	0	0.380283	0.593786	1.23564	0.733696	0.187712	0.394642	0.625278	0.933539	0.973691	0.92549	0.029499	0.0947392	0.392019	0.617725	0.573237	0.373622	0.141714	0.424695	0.291757	0.364253	0.405378	0.358191	0.028594	0.099945	0.704632	0.842021	1.25632	0.778012	0.238287	0.32588	0.216584	0.232252	0.455608	0.253553	0.187099	0.321224	0.437325	0.735566	0.825804	0.738909	0.0264471	0.07989	0.724981	1.10673	1.34507	1.08667	0.0895819	0.2178	0.550289	1.16661	0.685062	0.472126	1.28962	0.152342	0.823963	1.34973
ENST00000561282	ENSG00000104081	protein_coding	protein_coding	1.00868	0.0964911	0.797501	0.872258	3.05748	1.56696	0.914786	4.48476	0	0.142784	0	0	0.798578	0	0.00446812	0	0.211407	0.196519	0.000819042	0.000273569	0.179372	0.184964	0.0617363	0.0796317	0.00154148	0.000383688	0.039128	0.0722731	0.14926	0.164906	0.000996341	0.000260254	0.128948	0.156773	0.039986	0.0283425	0.000977694	0.000233542	0.0297592	0.0253107	0.258544	0.311484	0.00217872	0.000755092	0.216366	0.290845	0.200391	0.176727	0.000903693	0.000297825	0.167629	0.164466	0.049357	0.0473482	0.00191189	0.000525883	0.0395366	0.0440708	0.105517	0.0977297	0.00312606	0.000989779	0.0860784	0.0902106	0	0	0	0	0	0	0	0
ENST00000561283	ENSG00000259362	lncRNA	lncRNA	0.055384	0.025468	0.0135111	0.0134435	0.529882	0	0	0	0	0	0	0	0	0	0	0	0.0959388	0.196519	0.065265	0.0208034	0.086393	0.184964	0.0110645	0.0393714	0.0453548	0.0362887	0.00806148	0.0240531	0.0705836	0.164906	0.031835	0.00741119	0.0650563	0.156773	0.011105	0.0260774	0.0358349	0.0121895	0.00884019	0.0233394	0.148945	0.451159	0.385521	0.339085	0.0956249	0.209022	0.0891336	0.176727	0.0622498	0.0206964	0.0790933	0.164466	0.0141552	0.0496861	0.0487451	0.0398615	0.00991514	0.0290955	0.0427287	0.0977297	0.0647128	0.0293745	0.0368329	0.0902106	0	0.0697609	0	0	1.05996	0	0.0864469	0
ENST00000561284	ENSG00000134138	protein_coding	retained_intron	0.249632	0	0	0	0	1.3784	0	0.30315	0.0318484	0	0	0.219832	0.0431509	12.465	0	0	0.243821	0.245996	0.162972	0.587361	0.200768	0.222566	0.0350772	0.02702	0.0227161	0.0469803	0.0261218	0.0241602	0.164298	0.164906	0.0322594	0.232592	0.140121	0.156773	0.0405134	0.0371429	0.0147246	0.0430017	0.0295417	0.0325074	0.250503	0.276586	0.112699	0.650008	0.211818	0.258	0.234914	0.246627	0.300974	0.86022	0.189746	0.207027	0.0390266	0.0320459	0.0297494	0.0641022	0.0293763	0.0290955	0.120209	0.0977297	0.0199174	0.0818154	0.0968237	0.0902106	0	0	0	0	0	0	0	0
ENST00000561285	ENSG00000137821	protein_coding	protein_coding_CDS_not_defined	0	0	0.183146	0	0	0	0	0.148111	4.1534	0.152215	0.7614	1.39453	1.06352	0.451708	0.277158	2.93992	4.11658	2.72383	0.064472	1.24906	4.06065	1.9897	0.162881	0.0681803	0.0354455	0.111441	0.0962969	0.0584529	0.346936	0.317396	0.0161731	0.235832	0.155378	0.214341	0.180552	0.094737	0.0699646	0.125745	0.0778929	0.0435864	0.572374	0.466796	0.0276541	0.458273	0.497346	0.460232	0.247995	0.235054	0.0298257	0.262647	0.199249	0.219021	0.227632	0.291762	0.0181625	0.204471	0.279145	0.34565	0.274754	0.396036	0.188759	1.25148	0.198819	0.30538	0	0	0.402978	0.0686263	0	0	0	0
ENST00000561286	ENSG00000100889	protein_coding	protein_coding	0	0	0	0	0	0	0	0	1.28985	0.584405	2.99755	2.02777	1.91207	5.88587	0.296218	2.36916	1.6605	3.16322	2.34537	2.36942	4.0163	0.474736	2.6024	5.84541	5.79374	5.78778	8.0511	0.10633	1.84935	3.88759	3.14223	3.10825	0.243047	0.329694	4.57352	9.06122	9.00439	9.00603	18.2016	34.465	1.89172	3.39446	1.81487	2.19376	6.15592	12.7661	2.9401	5.26173	3.9352	4.24186	11.2649	0.397052	0.825595	1.83247	1.76023	1.75943	3.15437	0.132779	2.37327	4.6544	4.16754	4.29629	8.17555	19.1615	4.07196	6.73774	6.01108	9.65572	3.93069	5.4012	2.0632	4.02258
ENST00000561287	ENSG00000290945	lncRNA	lncRNA	10.456	2.03347	5.05303	7.02829	11.9345	9.67891	1.60337	4.06994	7.42049	4.56877	8.27425	12.0859	25.6473	20.4769	1.53034	3.95625	7.57347	4.4588	4.14586	4.18151	5.66968	3.76979	5.1951	3.24892	3.19341	3.22074	5.46839	3.94646	6.10227	3.85723	3.55078	3.62414	6.61585	4.55827	9.70862	5.61178	5.54253	5.56783	9.27881	6.05204	18.4958	10.7583	9.60852	9.82828	23.2488	14.7011	19.3312	10.2406	9.50678	9.6261	22.7409	12.9896	2.78293	1.76495	1.70765	1.73106	3.08076	2.26881	7.87756	4.63719	4.32888	4.40621	8.65007	5.67286	4.03901	1.67426	2.01489	3.70582	3.70986	4.98573	0.691575	2.61567
ENST00000561288	ENSG00000137845	protein_coding	protein_coding	0	0	0.148347	0	0.672624	0	0	0	0	4.31362	0.00155294	0.861071	0.160039	0.485245	5.07369	2.10955	0.271601	0.207776	0.0699176	0.662991	0.229048	0.193109	0.0696404	0.0490412	0.0423142	0.116594	0.059143	0.0722584	0.17474	0.168555	0.0282003	0.502453	0.149657	0.159148	0.0633965	0.0336916	0.0393079	0.112391	0.0403138	0.0288955	0.250795	0.220561	0.0802963	1.0193	0.213437	0.210969	0.2881	0.209028	0.095875	0.770383	0.223157	0.188632	1.1764	0.423344	0.183127	0.520315	0.613084	0.307723	0.393089	0.394781	0.108956	0.915315	0.203134	0.381641	0	0.0174402	0	0	0	0	0	0
ENST00000561289	ENSG00000244879	lncRNA	lncRNA	0	0	0	0	0.659591	0.164258	0	0	0.0832033	0.0808408	0.0621006	1.48986	0.868163	4.6122	0.0353758	3.3621	0.272355	0.266599	0.520532	1.19932	0.223528	0.24042	0.0605529	0.0808639	0.345863	0.422041	0.0348134	0.0363085	0.17775	0.201103	0.291717	0.944693	0.150005	0.187619	0.0626658	0.0802106	0.367809	0.505564	0.0367349	0.0356887	0.361604	0.681649	0.710078	2.51041	0.255858	0.34605	0.777333	0.713919	1.22424	2.22707	0.654488	0.66717	0.0486625	0.0439232	0.159675	0.20168	0.0360414	0.0378296	0.170996	0.181703	0.785951	1.11901	0.132299	0.154328	0	0	0	0	0	0	0	0
ENST00000561290	ENSG00000140577	protein_coding	protein_coding_CDS_not_defined	0.273982	0.152869	0.219937	0.490951	0.858889	0.714494	0.179784	0.258114	0	0	0	0.26872	0	0	0.234256	0	0.235729	0.196519	0.0215239	0.172407	0.197434	0.184964	0.0347889	0.0268351	0.0310619	0.0435865	0.0260468	0.0240531	0.164933	0.164906	0.0466111	0.263298	0.140585	0.156773	0.106945	0.0892639	0.0779076	0.106718	0.125724	0.107152	0.239984	0.217501	0.0452672	0.304455	0.206882	0.209022	0.434212	0.486032	0.0651994	0.351731	0.341688	0.467489	0.119584	0.086408	0.0447431	0.0797418	0.0569274	0.0659141	0.120855	0.0977297	0.0809152	0.164026	0.0972894	0.0902106	0	0	0	0	0	0	0.0864469	0
ENST00000561291	ENSG00000174306	protein_coding	protein_coding_CDS_not_defined	0	0	0	0	0	0	0	0	0	0.202277	0	0	0	0	0	0	0.238933	0.196519	0.0172055	0.199768	0.199771	0.184964	0.0355919	0.0268351	0.0218728	0.0594724	0.0265979	0.0240531	0.166972	0.164906	0.00692257	0.186865	0.14207	0.156773	0.0384731	0.0260774	0.0075539	0.0318437	0.0287443	0.0233394	0.242935	0.217501	0.00964665	0.245914	0.209074	0.209022	0.227653	0.176727	0.0160192	0.199469	0.187624	0.164466	0.0400915	0.0320459	0.0227328	0.0704514	0.0301025	0.0290955	0.122948	0.0977297	0.0154819	0.10791	0.0987926	0.0902106	0	0	0	0	0	0	0	0
ENST00000561292	ENSG00000166450	protein_coding	protein_coding	0	0.426773	0.80032	0	0.117378	0.610149	0.481219	0.496172	0.00266678	0.0418833	0.000543434	0	0	0	0.000616435	0.000633253	0.465473	0.339645	0.330771	0.459957	0.30609	0.217646	0.414464	0.348361	0.378535	0.356622	0.240888	0.223531	2.70315	2.81872	2.68388	2.75759	0.973447	2.93222	0.062359	0.0284444	0.0631344	0.0552308	0.0431801	0.0249588	0.341606	0.332511	0.153472	0.288463	0.183363	0.209022	0.43089	0.394726	0.983501	0.839019	0.374474	0.381099	1.168	1.18181	1.15764	1.16007	0.699173	1.221	3.02503	2.22399	2.27237	2.22235	2.83041	1.87514	0.448779	0.418566	2.41787	0	0.52998	0	1.03736	2.3792
ENST00000561293	ENSG00000105419	protein_coding	protein_coding	0	0	0	0	0	0	0	0.11085	0	0	0	0	0	0	0	0	0.18718	0.307471	0.465963	0.501782	0.165296	0.259164	0.0575642	0.132642	0.179345	0.167308	0.0193115	0.0703979	0.138009	0.247637	0.0381079	0.156037	0.125002	0.237977	0.0267304	0.0493864	0.06628	0.060868	0.0207358	0.0434185	0.168514	0.376393	0.428825	0.624174	0.234146	1.24645	0.186196	0.291766	0.192295	0.372499	0.164275	0.279886	0.0321506	0.0681469	0.0938439	0.0873197	0.0234748	0.0586412	0.0665199	0.13846	0.517454	0.479187	0.0876405	0.217839	0.416723	0.193088	0	0.080881	0.0757115	0	0.111661	0.0679394
ENST00000561294	ENSG00000143418	protein_coding	protein_coding	1.9554	0.84	1.21297	1.29006	2.09492	1.45582	0.847207	1.58497	0	0	0	0	0	0	0	0	0.359934	0.604395	1.1668	0.444555	0.126695	0.185642	0.0648238	0.129426	0.180424	0.114581	0.0132593	0.024242	0.104981	0.165484	0.894825	0.164974	0.0969572	0.157728	0.0143452	0.0215151	0.0878665	0.0269498	0.0154698	0.0244244	0.194644	0.309315	1.14439	0.271555	0.143691	0.215399	0.16876	0.251626	0.762041	0.207951	0.116542	0.164466	0.0435112	0.0843429	0.151996	0.0686978	0.0165785	0.0298381	0.133057	0.233222	0.50151	0.208459	0.0569344	0.0911612	1.34634	0.279044	0	0.0137253	0.52998	0.415477	0.172894	0.475576
ENST00000561295	ENSG00000259649	lncRNA	lncRNA	1.48454	0.261658	0.799096	0.287196	0.487308	1.32586	0	2.50635	0	0	0	0	0	0	0	0	0.249966	0.196519	0.00699101	0.0328894	0.207745	0.184964	0.0889506	0.0509534	0.0397744	0.0458192	0.0285696	0.0240531	0.173949	0.164906	0.000124513	0.000720245	0.147103	0.156773	0.0925993	0.050219	0.0223536	0.0333386	0.0832	0.0482935	0.253026	0.217501	0.004368	0.0296257	0.216499	0.209022	0.238675	0.176727	0.00109457	0.00412418	0.195507	0.164466	0.0429997	0.0320459	0.00144082	0.00195971	0.032066	0.0290955	0.183222	0.129938	0.00381239	0.0597746	0.149258	0.122163	0	0.0697609	0	0	0	0	0	0
ENST00000561298	ENSG00000165495	protein_coding	retained_intron	0	0	0	0	0	0	0	0	0	0	0	0	0	0	0	0	0.229922	0.196519	5.88572e-07	7.53674e-06	0.193173	0.184964	0.033374	0.0268351	0.000460777	0.0061007	0.0250705	0.0240531	0.161222	0.164906	0.00113965	0.00959601	0.137864	0.156773	0.0361234	0.0260774	1.50566e-06	1.61841e-06	0.0271248	0.0233394	0.234613	0.217501	0.00154792	0.0347029	0.202869	0.209022	0.218693	0.176727	6.67382e-07	7.54449e-06	0.18113	0.164466	0.0378325	0.0320459	0.00299303	0.00801698	0.0285574	0.0290955	0.117108	0.0977297	1.99089e-06	1.10727e-05	0.0945808	0.0902106	0	0	0	0	0	0	0	0
ENST00000561299	ENSG00000259720	lncRNA	lncRNA	0	0	0	0	0	0	0	0	0	0	0	0	0	0	0	0	0.289988	0.196519	0.00017975	0.00213746	0.235656	0.184964	0.051245	0.0268351	0.00176242	0.0129583	0.0369192	0.0240531	0.19863	0.164906	5.1725e-05	0.000720245	0.164273	0.156773	0.0548755	0.0260774	0.00135826	0.00117085	0.039583	0.0233394	0.288677	0.217501	9.12156e-05	0.00162175	0.241844	0.209022	0.279168	0.176727	0.000161551	0.00219341	0.223432	0.164466	0.0552107	0.0320459	0.000631146	0.00195971	0.0399889	0.0290955	0.159052	0.0977297	0.000511788	0.00395374	0.123724	0.0902106	0	0	0	0	0	0	0	0
ENST00000561300	ENSG00000128872	protein_coding	retained_intron	0.744876	0.554009	0	0	1.38152	1.45594	0	0.8229	4.09857	0.394105	0	0	4.99778	13.0255	0	1.94649	0.306968	0.20567	0.431637	0.660168	0.24356	0.190937	0.207617	0.0331837	0.0337535	0.0644713	0.134445	0.027225	0.165667	0.164906	0.0889756	0.23358	0.14112	0.156773	0.0379268	0.0260774	0.0159223	0.0388288	0.0283692	0.0233394	1.52175	0.263533	0.343737	0.754353	0.638737	0.234747	3.00842	0.91783	1.19509	1.38716	4.07686	1.09012	0.0395683	0.0320459	0.0230758	0.0535003	0.0297462	0.0290955	0.724597	0.37067	0.399792	0.496102	0.363545	0.232254	0	0	0	0	0	0.415477	0	0.475576
ENST00000561301	ENSG00000104177	protein_coding	retained_intron	5.61091	0.0154996	0.48931	0.274907	4.53621	6.55611	0.95325	6.53744	8.27347	0	0.842981	2.81053	3.36288	20.6593	0.31874	9.32702	0.259882	0.196114	0.511672	0.850291	0.232433	0.201081	0.0353683	0.0268351	0.011209	0.0315873	0.0264447	0.0240531	0.193729	0.384294	0.0933838	0.460113	0.170322	0.46268	0.164205	0.13486	0.113883	0.197298	0.214623	0.117944	0.27959	0.376419	0.311478	1.09907	0.240579	0.312416	0.279623	0.265536	0.50639	1.08082	0.22409	0.22606	0.0631316	0.0643343	0.0323057	0.0881192	0.0746906	0.0720969	0.16981	0.313603	0.386532	0.784173	0.15395	0.212152	0.0897558	0	0	0	0	0	0.0288156	0
ENST00000561302	ENSG00000169758	protein_coding	nonsense_mediated_decay	0.482479	0.12205	0.24807	0.432056	1.54951	0.424378	0.201428	0.609284	0	0	0	0	0	0	0	0	0.463995	0.787362	0.472569	0.328987	0.127648	0.184964	0.198908	0.407862	0.382495	0.366856	0.0133758	0.0240531	0.277142	0.511954	0.184165	0.114371	0.188757	0.350972	0.185838	0.340869	0.312715	0.295933	0.0379371	0.0711064	1.21219	2.06425	0.872751	0.866903	0.190429	0.254773	0.546558	0.902279	0.58117	0.426309	0.117904	0.164466	0.185625	0.381881	0.346939	0.328046	0.0160293	0.0290955	0.183187	0.327433	0.189221	0.141415	0.0572215	0.0902106	1.79512	0.906892	0.805955	0.686263	4.23984	2.07739	0.864469	0.713363
ENST00000561303	ENSG00000100564	protein_coding	nonsense_mediated_decay	0	0.474686	0	0	0	0.257518	0	0	0.000936521	0	0	0	0	0	0	0	0.236366	0.222421	0.00417081	0.0207733	0.199779	0.213117	0.0337834	0.0256506	0.00839638	0.0196439	0.0250263	0.0240531	0.161051	0.164906	0.00960899	0.0409004	0.137738	0.156773	0.0366198	0.0286162	0.0037493	0.0119194	0.0274632	0.0255112	0.234365	0.217501	0.00621663	0.0486074	0.202684	0.209022	0.218428	0.176727	0.0183681	0.0785826	0.180937	0.164466	0.0390604	0.0358588	0.00524562	0.0196451	0.0294914	0.0327966	0.118342	0.100617	0.0174867	0.0569709	0.0954525	0.0928455	0	0.0174402	0	0	0	0	0	0
ENST00000561304	ENSG00000148516	protein_coding	retained_intron	0	0	0.28286	1.01285	0	0	0.0841251	0.779491	0	0	0	0	0	0	0	0	0.163156	0.196519	0.0345044	0.0261206	0.141934	0.184964	0.0314649	0.047853	0.101297	0.0644836	0.016407	0.0268704	0.130484	0.180987	0.350446	0.182832	0.113676	0.169593	0.0309073	0.0379533	0.240966	0.12489	0.0291312	0.0316763	0.170798	0.217501	0.0333579	0.0306856	0.152948	0.209022	0.171193	0.206335	0.274022	0.203412	0.144602	0.188324	0.0235816	0.0320459	0.0845965	0.0461126	0.0184137	0.0290955	0.0714791	0.0885939	0.420135	0.241798	0.0758823	0.0975059	0	0.0697609	0	0	0	0	0	0.0467083
ENST00000561305	ENSG00000166734	protein_coding	protein_coding	0	0	0.512861	0.258839	0	0	0.403191	0.276166	4.71975	0.604911	10.2591	4.79696	3.41051	11.4283	0.484882	0	0.303408	0.268667	0.140457	0.697623	0.245893	0.250164	0.0552926	0.0282744	0.0497497	0.0686557	0.0337419	0.0255975	0.285257	0.3097	0.0809038	0.566948	0.190685	0.334469	0.0581717	0.0390692	0.0565114	0.123075	0.041439	0.0330565	0.356215	0.532821	0.0719511	0.897402	0.291539	0.505805	0.376707	0.639796	0.143829	1.08565	0.272187	0.415672	0.0585549	0.0464825	0.050325	0.12282	0.0415885	0.0384547	0.144897	0.0977297	0.148136	0.336251	0.114182	0.0902106	0	0.0174402	0.100744	0	0	0	0	0
ENST00000561307	ENSG00000104067	protein_coding	retained_intron	0	3.10807	1.49039	4.66002	0.308473	0.951031	4.84262	1.53433	0.92869	0	0	0	0	0	0	0	0.284938	0.450369	0.109006	0.43296	0.227501	0.421949	0.0336996	0.0271652	0.0529677	0.0808139	0.0253051	0.0245423	0.16071	0.164906	0.131213	0.483605	0.137487	0.156773	0.107681	0.0728497	0.0831771	0.119802	0.0916361	0.0711064	0.267782	0.25206	0.109355	0.442984	0.229972	0.251976	0.217901	0.176727	0.13713	0.357446	0.180552	0.164466	0.0376369	0.0320459	0.0627503	0.106061	0.0284229	0.0290955	0.116597	0.0977297	0.101888	0.225519	0.09421	0.0902106	0	0	0	0	0	0	0	0
ENST00000561308	ENSG00000140471	protein_coding	protein_coding	1.83644	3.26427	3.19496	2.52406	4.14731	5.3046	1.45828	2.54185	0.344514	0.0439489	0.280819	0.0910775	0	0	0.0525064	0	0.608782	0.782636	0.849491	0.545012	0.317968	0.271797	0.875857	1.35299	1.34322	1.30703	0.0322852	0.0386275	1.99288	2.86142	3.729	2.28292	0.158174	0.215482	1.39478	1.88196	1.89257	1.83808	0.073273	0.0469346	0.985042	1.31933	1.65192	1.06915	0.24064	0.310925	2.1895	2.23066	3.17619	1.81562	0.227946	0.245911	1.05426	1.73209	1.73273	1.68952	0.0332999	0.0551614	2.21379	2.82931	2.87948	2.60015	0.137886	0.15284	1.19674	1.81378	3.82829	2.20176	2.11992	2.56211	2.25064	3.60645
ENST00000561309	ENSG00000103742	protein_coding	retained_intron	0	0	0	0	0	0	0.844799	0.280158	0	0	0	0	0	0	0	0	0.248469	0.196519	0.00115186	0.020387	0.206671	0.184964	0.0380842	0.0268351	0.00457689	0.0181828	0.0282952	0.0240531	0.173007	0.164906	0.000132589	0.00325025	0.146428	0.156773	0.0411062	0.0260774	0.00675473	0.0220666	0.0305394	0.0233394	0.251664	0.217501	0.0129754	0.211646	0.215503	0.209022	0.237177	0.176727	0.00180111	0.0311327	0.194442	0.164466	0.0425955	0.0320459	0.0307096	0.0626069	0.0317948	0.0290955	0.129284	0.0977297	0.000574335	0.0066579	0.103307	0.0902106	0	0	0	0	0	0	0	0
ENST00000561310	ENSG00000259252	lncRNA	lncRNA	0	0	0	0	0.634854	0	0	0	0	0	0	0	0	0	0	0	0.233054	0.196519	0.00186725	0.0208034	0.195475	0.184964	0.0341307	0.0268351	0.00760389	0.0224232	0.0255935	0.0240531	0.163226	0.164906	0.000616964	0.00741119	0.139336	0.156773	0.0369258	0.0260774	0.00649155	0.0121895	0.0276797	0.0233394	0.445031	0.353388	0.0899808	0.216341	0.20504	0.209022	0.221803	0.176727	0.0019109	0.0206964	0.183393	0.164466	0.0386065	0.0320459	0.00412156	0.0144203	0.0290888	0.0290955	0.119122	0.0977297	0.00438073	0.0293745	0.0960389	0.0902106	0	0	0	0	0.52998	0	0	0
ENST00000561311	ENSG00000171914	protein_coding	protein_coding	0.124131	0.5389	0.576046	0.79718	1.85819	0.497918	0.185445	1.68924	0	0.0659274	0	0.0123955	0	0	0.00720385	0	0.0369166	0.224838	0.108956	0.0990982	0.0615009	0.297374	0.0734143	1.13128	1.19498	1.11379	0.330492	6.17776	0.0369844	0.327913	0.47488	0.305625	0.0454478	0.257912	0.0240208	0.300626	0.371946	0.300167	0.0606776	0.143867	0.205486	2.26294	4.13592	2.49223	0.519763	7.93896	0.0651482	0.47958	1.1544	0.628048	0.18308	0.474575	0.0176479	0.233904	0.324543	0.23633	0.0149989	0.0817926	0.0870784	1.08654	1.51316	1.11345	0.0610673	0.219629	0.224389	1.61613	0.738792	0.503259	3.00322	0.519347	0.482662	1.98156
ENST00000561312	ENSG00000117899	protein_coding	protein_coding	2.21292	3.57317	1.86021	3.59733	3.4776	3.34368	1.82363	8.71964	0	0.0969389	0	0.0751831	0	0	0.0873877	0	3.14079	7.16254	7.1939	7.24589	0.197282	0.227289	2.81395	6.67761	6.6715	6.66911	2.48151	0.93716	1.96119	4.67589	4.71622	4.7651	0.308592	0.416991	4.63517	10.0917	10.0753	10.0764	4.20236	2.18855	3.17947	6.84279	6.82029	6.95552	0.226916	0.265271	3.61176	7.53544	7.51389	7.57428	0.189838	0.209663	2.5136	5.99286	5.97624	5.97891	1.91843	1.65621	4.16266	8.71785	8.70468	8.70053	2.01383	0.620069	13.513	10.8945	8.84264	16.1133	12.9329	13.5599	9.66236	14.1522
ENST00000561313	ENSG00000069966	protein_coding	nonsense_mediated_decay	0	0.428179	0.153328	0	0	0.256479	0	0.464447	0.947708	0.54677	0	1.1934	0	0	0.290919	1.80034	0.236947	0.203492	0.91653	0.307951	0.196564	0.188712	0.0703798	0.0509013	0.115164	0.0641769	0.0267967	0.0249924	0.161825	0.164906	0.279115	0.0701057	0.138307	0.156773	0.0877214	0.0522004	0.1155	0.0618044	0.270548	0.0270564	0.342456	0.282831	0.692885	0.2164	0.203523	0.209022	0.244312	0.201394	0.773763	0.220337	0.191852	0.176082	0.0575376	0.0506755	0.140087	0.0614872	0.0354381	0.0383239	0.240502	0.186633	0.470171	0.213009	0.107074	0.104538	0	0.0697609	0	0.0686263	0.35332	0	0.0432234	0.237788
ENST00000561314	ENSG00000075413	protein_coding	protein_coding	1.6799	0	0.0988043	0.00882558	6.65963	2.41529	3.53812e-07	5.2034e-05	0	0	0	0	0	0	0	0	0.26736	0.596995	1.53242	0.868465	0.210404	0.27955	0.481501	1.24332	1.3224	1.2506	0.0409691	0.0581386	0.174268	0.402493	1.08479	0.472997	0.154849	0.237896	0.293514	0.740471	0.82363	0.753633	0.0375975	0.0542882	0.292819	0.615802	2.11852	0.951267	0.246152	0.30882	0.205636	0.436919	1.20994	0.657893	0.157769	0.218467	0.180445	0.484707	0.593008	0.494646	0.0416546	0.0615332	0.260812	0.654309	0.982813	0.677185	0.152598	0.170207	0.974447	1.98944	0.650295	1.11376	1.07539	0.731623	0.799117	1.04663
ENST00000561315	ENSG00000140368	protein_coding	retained_intron	0	0	0.0815977	0	0	3.52377e-06	0	0.359984	0	0	0	0	0	0	0	0	0.23389	0.196519	4.01069e-05	0.000165763	0.196088	0.184964	0.0343352	0.0268351	0.000257397	0.00256837	0.0257344	0.0240531	0.16376	0.164906	0.00805477	0.0632886	0.139727	0.156773	0.0371425	0.0260774	0.00179599	0.00518058	0.0278292	0.0233394	0.238286	0.217501	0.0130604	0.0898979	0.205617	0.209022	0.222634	0.176727	0.00290578	0.0161813	0.183996	0.164466	0.0388151	0.0320459	0.000147397	0.000707684	0.0292316	0.0290955	0.119662	0.0977297	0.0521062	0.116316	0.0964292	0.0902106	0	0	0	0	0	0	0	0
ENST00000561316	ENSG00000259309	lncRNA	lncRNA	0	0	0	0	0	0	0	0.0793501	0	0	0	0	0	0	0	0	0.236303	0.196519	0.000456985	0.00601804	0.197854	0.184964	0.0349316	0.0268351	0.00346961	0.0154528	0.0261448	0.0240531	0.165299	0.164906	0.000120714	0.00203893	0.140851	0.156773	0.0377742	0.0260774	0.00250492	0.00382324	0.0282643	0.0233394	0.240513	0.217501	0.000230619	0.00438171	0.207276	0.209022	0.225034	0.176727	0.00040781	0.00614272	0.185734	0.164466	0.039422	0.0320459	0.00127165	0.0059905	0.0296464	0.0290955	0.121229	0.0977297	0.00118757	0.0105119	0.0975582	0.0902106	0	0	0	0	0	0	0	0
ENST00000561317	ENSG00000166068	protein_coding	protein_coding	0.505871	0.597721	0.525428	2.68607	0.748559	2.16982	1.85923	6.35614e-09	3.16142	0.945617	1.71795	1.81628	2.28446	3.82751	0.649576	3.00284	0.49883	0.845816	0.117532	0.95074	0.336794	0.701268	0.0576516	0.121473	0.0852265	0.191268	0.0358047	0.0709134	0.263842	0.409601	0.0501487	0.465071	0.201681	0.355343	0.211948	0.230133	0.166236	0.308937	0.150489	0.159246	0.467927	0.651339	0.0267961	0.455668	0.418218	0.692511	0.303263	0.423127	0.110201	0.615854	0.243989	0.391273	0.0725383	0.212327	0.104609	0.287395	0.0420102	0.106552	0.467605	0.544551	0.290841	0.647638	0.222386	0.752207	0	0	0	0	0	0	0	0.118894
ENST00000561318	ENSG00000259438	lncRNA	lncRNA	0.554263	0.625287	0.291955	0.25713	0.252225	0.225488	0.314707	0.691519	0	0	0	0	0	0	0	0	0.434736	0.428748	0.377215	0.313241	0.381209	0.417191	0.152866	0.148964	0.161672	0.14397	0.114885	0.129988	0.141543	0.164906	0.0448325	0.00741119	0.123081	0.156773	0.0859251	0.0776092	0.0854814	0.070072	0.0221417	0.0233394	0.336766	0.340233	0.254933	0.205188	0.181072	0.209022	0.188812	0.176727	0.0711287	0.0206964	0.158926	0.164466	0.0308818	0.0320459	0.0381526	0.0144203	0.0236952	0.0290955	0.162333	0.156152	0.142174	0.114953	0.0807648	0.0902106	0	0.139522	0	0.137253	0.52998	0	0	0.237788
ENST00000561319	ENSG00000166262	protein_coding	retained_intron	0.0620822	0.109043	0	0.139175	0	0.0911318	0.0350848	0.165661	0	0	0	0	0	0	0	0	0.207942	0.199278	0.242724	0.332849	0.179384	0.187422	0.0547376	0.0484994	0.0606857	0.0604912	0.0250794	0.0272401	0.138489	0.164906	0.0583531	0.148488	0.120734	0.156773	0.0336049	0.0278874	0.0552359	0.0520986	0.028758	0.0246706	0.201678	0.217501	0.162674	0.333549	0.177613	0.209022	0.175298	0.15363	0.129107	0.214528	0.168646	0.170399	0.0308583	0.0324221	0.0504691	0.0562736	0.0237715	0.0293625	0.156687	0.150016	0.163372	0.182787	0.0786968	0.0902106	0	0.0697609	0	0	0	0.0593539	0	0.237788
ENST00000561320	ENSG00000259380	lncRNA	lncRNA	4.24372	2.82526	2.95765	2.42374	4.5184	2.99939	3.79958	6.08448	0	0	0	0	0	0	0	0	2.11548	4.59501	4.56076	4.99747	14.6166	37.7876	0.329942	0.75863	0.758272	0.786187	4.28445	12.8917	1.75639	3.53664	3.42587	4.16602	11.6176	29.8158	1.13312	2.32506	2.27684	2.33541	7.52218	19.7428	1.44233	2.96319	3.07645	3.90513	9.87899	24.8538	1.8502	4.04627	4.12089	4.39231	5.80234	16.1356	0.647512	1.42827	1.42086	1.47893	4.6727	13.8155	1.06642	2.4251	2.50798	2.59981	8.61711	22.8364	4.32145	0.507118	2.35872	1.6019	1.47161	4.85012	0.433362	2.35047
ENST00000561321	ENSG00000185033	protein_coding	retained_intron	0.727526	3.17431	2.03102	3.39189	2.8822	0.72874	2.10648	1.47928	0	0.378646	0	0	0	0	0	0	0.23375	0.196519	0.0592074	0.117104	0.195986	0.184964	0.0348093	0.0308498	0.0594666	0.0475138	0.0259171	0.0270284	0.16367	0.164906	0.0582857	0.127085	0.139661	0.156773	0.113021	0.0728497	0.109948	0.0979446	0.0961424	0.0711064	0.238157	0.217501	0.0792321	0.15169	0.205521	0.209022	0.222495	0.176727	0.0776413	0.146753	0.183895	0.164466	0.138512	0.0967762	0.107923	0.104605	0.0994894	0.085229	0.318417	0.233262	0.295298	0.265895	0.275356	0.22729	0	0	0	0	0	0	0.0864469	0
ENST00000561322	ENSG00000171914	protein_coding	protein_coding_CDS_not_defined	0	0.393307	0.376156	0.300712	0.59569	0.360681	0	0.599238	0	2.2876	0	0	0	0	0.343702	4.23694	0.293589	0.196519	0.00272109	0.0327809	0.238087	0.184964	0.664991	0.191299	0.149454	0.191127	0.811279	0.252329	0.200802	0.164906	0.0106842	0.112734	0.165735	0.156773	0.459357	0.127132	0.0691523	0.112255	0.406823	0.127654	0.29181	0.217501	0.126152	0.588261	0.244004	0.209022	1.58062	0.634368	0.0654722	0.406363	1.27616	0.602934	0.46135	0.149382	0.0634965	0.130923	0.394884	0.148964	0.90268	0.35871	0.200557	0.401322	0.701969	0.336675	0	0.0697609	0	0	0	0	0	0
ENST00000561324	ENSG00000259563	lncRNA	lncRNA	0.777692	0.324367	1.39949	0.646082	0.784774	1.31049	0.188769	0.728906	0	0	0	0.14785	0	0	0	0	1.213	0.712856	0.624141	0.651511	0.203084	0.184964	0.436297	0.235348	0.222004	0.22971	0.0273993	0.0240531	0.169867	0.164906	0.00703075	0.00741119	0.144168	0.156773	0.305193	0.156619	0.146258	0.149716	0.106501	0.0711064	0.247122	0.217501	0.0133095	0.0146693	0.212168	0.209022	0.787383	0.460447	0.358306	0.383552	0.190894	0.164466	0.095932	0.0615197	0.0471575	0.0500853	0.0309048	0.0290955	0.34684	0.233262	0.160637	0.182164	0.298903	0.22729	1.34634	0.418566	0	0.205879	0	0.830955	0.0864469	0
ENST00000561325	ENSG00000100664	protein_coding	protein_coding	0.652762	2.61304	0	6.04132	0	1.36142	1.62125	0	30.2118	15.991	47.5044	25.8515	62.5716	44.0899	20.5407	28.5082	0.307576	0.274841	0.81774	1.31428	0.251509	0.250232	123.933	0.0793372	0.264796	0.401379	0.0501432	0.0409707	0.214591	0.230086	0.379308	1.02539	0.175795	0.210655	225.876	0.0740862	0.315584	0.445156	0.0521659	0.0396026	84.3729	0.60296	1.23669	3.8226	0.270507	0.314197	80.2085	29.6078	22.7835	21.7297	0.263624	0.237907	111.797	0.0848676	0.314926	0.525443	0.0505881	0.0490064	42.7309	15.503	12.6061	12.2792	0.143946	0.133859	0	0	0	0	0	0	0	0
ENST00000561326	ENSG00000140455	protein_coding	protein_coding_CDS_not_defined	0.217559	0	0	0.182874	0.213306	0.202739	0	0	5.14958	1.86986	3.38218	3.12497	5.53954	19.988	2.36161	1.4601	0.384906	1.11024	0.455874	1.55912	0.297082	2.16185	0.255362	1.00725	0.777879	0.97054	0.161564	1.24996	0.214089	0.342446	0.128014	0.607093	0.171578	0.300804	0.0583285	0.140817	0.131113	0.282203	0.0382355	0.0642984	0.370306	1.56803	0.201783	1.40506	0.293247	1.75598	0.451815	5.97209	3.62735	5.78202	0.245807	5.14543	1.08092	1.54518	1.31101	1.50355	0.225313	1.36487	0.183598	0.433126	0.26263	0.662192	0.142764	0.268981	0	0	0	0	0	0	0	0
ENST00000561327	ENSG00000255571	lncRNA	lncRNA	0	0	0	0	0.08845	0	0	0	0	0	0	0	0	0	0	0	0.19177	0.196519	0.00202298	0.0398805	0.164388	0.184964	0.0270069	0.0273514	0.0020184	0.00598683	0.0207889	0.0245367	0.136365	0.164906	4.88365e-09	1.00527e-08	0.119093	0.156773	0.0273791	0.0260774	5.0293e-05	5.17894e-05	0.0209524	0.0233394	0.208145	0.237352	0.080319	0.233657	0.18264	0.228336	0.181136	0.176727	0.0141614	0.0704452	0.153089	0.164466	0.029223	0.0320459	8.33092e-05	0.000219682	0.0225108	0.0290955	0.0937672	0.0977297	0.0138572	0.0464955	0.0772692	0.0902106	0	0	0	0	0	0	0	0
ENST00000561328	ENSG00000128915	protein_coding	retained_intron	0.803604	0.401983	0.660671	0.625252	0.703492	1.57954	0.461508	0.721256	0.0941123	0.193056	0.153425	0.180923	0	0.256367	0.0145029	0.178783	0.857419	4.81092	4.70247	4.27005	1.04544	7.35741	0.601586	3.94522	3.94125	3.91853	0.85538	6.78875	0.42607	2.459	2.42353	2.10573	0.450098	3.13987	0.77129	4.60375	4.60401	4.57971	1.07956	7.80924	0.99328	5.37033	5.02032	4.73523	0.998045	6.72166	1.13707	6.14934	6.22176	5.77842	1.44689	9.80138	0.218469	1.40632	1.39116	1.37257	0.292135	2.35488	0.764754	4.52277	4.51388	4.38466	1.39908	9.66263	5.38535	4.30192	4.02978	4.60103	8.12636	6.50914	1.70012	2.14009
ENST00000561329	ENSG00000177082	protein_coding	retained_intron	0	1.27834	0.766652	2.19004	4.19267	0	0.167865	2.30597	0	0	0	0.00380211	0	0	0	0	0.201488	0.200787	0.144808	0.440884	0.172295	0.188792	0.0245026	0.0269108	0.0473305	0.061028	0.0187818	0.0240926	0.133697	0.164906	0.0491725	0.257793	0.117023	0.156773	0.0243508	0.0239834	0.0348039	0.0422441	0.0206558	0.0234093	0.194728	0.217501	0.0788249	0.455991	0.172143	0.209022	0.177208	0.176727	0.066349	0.298263	0.150082	0.164466	0.0283922	0.0320459	0.0435778	0.0723911	0.0219141	0.0290955	0.0914225	0.0977297	0.118771	0.234293	0.0754887	0.0902106	0	0	0	0.0171566	0	0	0	0
ENST00000561330	ENSG00000138592	protein_coding	nonsense_mediated_decay	0	0	0	0	0.133978	0.258042	0	0.116508	18.4999	17.2272	9.24302	19.1837	28.7963	39.9496	15.2612	18.9269	6.7663	3.31382	0.0477383	0.356495	14.8968	0.515814	7.87053	2.11274	0.0315317	0.78687	15.4013	14.7013	1.80436	0.348472	0.0117052	0.0997614	6.33461	0.504552	10.004	4.58164	3.19104	4.08512	18.142	10.4482	14.6325	7.41691	0.0208295	0.240915	27.8905	0.461394	16.4253	6.4202	0.0400791	0.248695	35.4306	22.5909	5.7768	1.5312	0.0188924	0.0746131	11.2258	6.78092	8.13585	3.30964	0.0656587	0.479067	17.465	12.2782	0.51289	0.0298975	0.115136	0.0490188	0.757115	0.0593539	0.0123496	0.271757
ENST00000561331	ENSG00000140598	protein_coding	protein_coding_CDS_not_defined	0.222547	0	0.172948	0.392448	0	0	0	0.597973	0	0	0	0	0	0	0	0	0.107196	0.238581	0.105776	0.335423	0.142658	0.293167	0.0216047	0.0914639	0.0671413	0.113361	0.0161007	0.0955375	0.0621441	0.125865	0.0236494	0.124381	0.0807886	0.160642	0.035595	0.148441	0.137459	0.193111	0.0179566	0.0753608	0.145873	0.350723	0.10958	0.544006	0.155314	0.33783	0.0944715	0.190702	0.077275	0.271016	0.129484	0.307203	0.0156816	0.0484997	0.0341539	0.0725567	0.018377	0.0671684	0.105016	0.630291	0.274246	0.712564	0.0895884	0.287776	0.0997287	0.0741826	0.0447753	0.130841	0.3212	0.0755413	0.0282699	0.239709
ENST00000561332	ENSG00000140481	protein_coding	protein_coding_CDS_not_defined	0.765775	0.304849	0	0.118218	0.460947	4.23324	0.0338262	0.115327	0.677264	0	0.55205	0.0897918	0	2.45987	0	0	0.523915	0.467576	0.225798	0.320407	0.175611	0.184964	0.0831372	0.0774547	0.0669647	0.066982	0.0213898	0.0240531	0.146015	0.164906	0.000394864	0.00524857	0.126492	0.156773	0.222016	0.184369	0.0986261	0.128795	0.199587	0.18753	0.573261	0.53048	0.385318	0.433742	0.186101	0.209022	1.47537	1.18594	1.0853	1.10964	1.05233	0.970487	0.0970311	0.0923769	0.0470301	0.064024	0.0247478	0.0290955	0.102492	0.0977297	0.0531354	0.0424944	0.0838285	0.0902106	0.897558	0.139522	0	0	1.05996	1.24643	0.172894	0
ENST00000561333	ENSG00000249961	protein_coding	protein_coding_CDS_not_defined	0	0	1.91857	0	0.0655123	0	0.0602879	0.0440847	0	0.0368348	0	0.0380907	0	0	0	0	0.138627	0.196519	4.51982e-05	0.000153497	0.122113	0.184964	0.0230474	0.0640196	0.0255388	0.0372904	0.0179083	0.0597082	0.103715	0.174263	0.299449	0.353912	0.100851	0.173358	0.0279919	0.138099	0.0932818	0.10834	0.0595489	0.289983	0.146453	0.217501	0.00627355	0.0241303	0.132857	0.209022	0.129739	0.176727	3.96591e-05	0.00014701	0.112657	0.164466	0.0151199	0.025703	0.0107961	0.0151183	0.0151461	0.0290955	0.0643195	0.0977297	6.12642e-05	0.000270763	0.0543673	0.0902106	0	0	0.161191	0.0137253	0	0	0.0172894	0
ENST00000561334	ENSG00000157734	protein_coding	retained_intron	0.383962	0.00924493	0.687733	0.0281856	0.773993	1.23727	0	0.141258	0.39785	0	0	0.0263999	0.000431664	0.360531	0	0.190271	0.164635	1.72104	1.49722	1.04638	0.13045	1.83331	0.0217408	0.464483	0.39627	0.409957	0.0129635	0.46468	0.102864	0.541611	0.536476	0.38423	0.0904396	0.844916	0.0421622	0.31184	0.293699	0.288177	0.0381413	0.648973	0.14889	0.508582	0.701495	0.32533	0.1358	0.570579	0.227725	1.5897	1.7455	1.47544	0.115718	3.28046	0.0301035	0.642303	0.535351	0.556037	0.0158841	0.647229	0.0634083	0.306725	0.378237	0.284969	0.050328	0.454888	0	0	0.402978	0.137253	0	0.969447	0	0.241725
ENST00000561335	ENSG00000259231	processed_pseudogene	processed_pseudogene	0	0	0	0	0	0	0	0	0	0	0	0	0	0	0	0	0.177892	0.196519	0.00148463	0.0208034	0.153588	0.184964	0.0225714	0.0268351	0.00624005	0.0224232	0.0174016	0.0240531	0.127128	0.164906	0.000410804	0.00741119	0.11188	0.156773	0.0245918	0.0260774	0.00514318	0.0121895	0.0189366	0.0233394	0.185197	0.217501	0.000637105	0.0146693	0.164564	0.209022	0.167617	0.176727	0.00137451	0.0206964	0.14268	0.164466	0.0264113	0.0320459	0.00315869	0.0144203	0.0204822	0.0290955	0.0857661	0.0977297	0.00341593	0.0293745	0.0711624	0.0902106	0	0	0	0	0	0	0	0
ENST00000561336	ENSG00000259517	lncRNA	lncRNA	0	0.0671381	0	0	0	0	0	0	0	0	0	0	0	0	0	0	0.237901	0.196519	0.0010848	0.00601804	0.19902	0.184964	0.0353314	0.0268351	0.0176368	0.0224658	0.0264194	0.0240531	0.166316	0.164906	0.000318482	0.00203893	0.141593	0.156773	0.0381975	0.0260774	0.00389766	0.00382324	0.0285552	0.0233394	0.241985	0.217501	0.000613769	0.00438171	0.20837	0.209022	0.226625	0.176727	0.00106501	0.00614272	0.186883	0.164466	0.0398277	0.0320459	0.00270768	0.0059905	0.029923	0.0290955	0.122272	0.0977297	0.00301344	0.0105119	0.0983076	0.0902106	0	0	0	0	0	0	0	0
ENST00000561338	ENSG00000184254	protein_coding	protein_coding	0	0	0	0	0	0	0	0	0	0	0	0.0642161	0	0	0	0	0.232501	0.196519	0.00310598	0.0278012	0.195069	0.184964	0.0339961	0.0268351	0.00895419	0.0257425	0.0255005	0.0240531	0.162872	0.164906	0.00223156	0.025698	0.139077	0.156773	0.0424507	0.0329201	0.00752858	0.02131	0.0307634	0.027992	0.237002	0.217501	0.000560479	0.00524853	0.204658	0.209022	0.221254	0.176727	0.000428389	0.00452039	0.182994	0.164466	0.038847	0.0326059	0.0403916	0.0821744	0.029205	0.0294705	0.118765	0.0977297	0.0257913	0.0950287	0.0957811	0.0902106	0	0	0	0	0	0	0	0
ENST00000561339	ENSG00000103599	protein_coding	nonsense_mediated_decay	0.871594	0.286432	0.1026	0.395724	1.30703	0.804211	0.259117	1.99985	1.02276	0.130208	0	0.268347	0	0	0	0.477955	0.300434	0.347394	0.0522929	0.0791591	0.248255	0.334745	0.0393829	0.0382488	0.0464136	0.0459493	0.0299126	0.0342786	0.165391	0.164906	0.0337717	0.063248	0.140918	0.156773	0.0644635	0.09569	0.0558301	0.0623295	0.0537136	0.116312	0.240646	0.217501	0.00907064	0.022736	0.207375	0.209022	0.225177	0.176727	0.0198434	0.0385326	0.185838	0.164466	0.0394584	0.0320459	0.0146861	0.01868	0.0296713	0.0290955	0.139284	0.149492	0.0875803	0.114204	0.115334	0.152107	0	0	0	0	0	0	0	0
ENST00000561340	ENSG00000140598	protein_coding	protein_coding	0.726345	0.00835182	0.0688159	0.0404767	0	0	0	1.7051	0	0	0	0	2.28215	0.439875	0	1.62438	0.381165	0.553197	0.190542	0.498782	0.222985	0.310109	0.520459	0.677436	0.546082	0.652091	0.121795	0.0718564	0.104291	0.173521	0.0277436	0.142179	0.0932874	0.156773	1.4548	1.79321	1.65036	1.76353	0.0770727	0.0571204	0.607112	0.723291	0.150619	0.76299	0.795513	0.55456	0.444228	0.638663	0.159943	0.514662	0.218895	0.276526	0.236459	0.327724	0.189122	0.301437	0.0579165	0.06643	1.56636	1.69306	0.989783	1.53721	0.155543	0.223093	0.833981	0.67055	0.214921	1.91181	0.794167	1.00459	0.368054	1.52959
ENST00000561341	ENSG00000259489	processed_pseudogene	processed_pseudogene	0	0	0	0	0	0	0.0538672	0	0	0	0	0	0	0	0	0	0.192102	0.196519	0.00205174	0.0208034	0.164644	0.184964	0.0252346	0.0268351	0.0067714	0.0224232	0.0193278	0.0240531	0.303856	0.359693	0.111927	0.255373	0.268886	0.350972	0.027448	0.0260774	0.00559829	0.0121895	0.0210019	0.0233394	0.198916	0.217501	0.000909373	0.0146693	0.175445	0.209022	0.18146	0.176727	0.00181831	0.0206964	0.153337	0.164466	0.0292921	0.0320459	0.00351823	0.0144203	0.0225603	0.0290955	0.0939614	0.0977297	0.0042639	0.0293745	0.0774164	0.0902106	0	0	0	0	0	0	0	0
ENST00000561342	ENSG00000213928	protein_coding	nonsense_mediated_decay	0	0	0	0	0	0	0	0	0.0361807	0.0912425	0.0249103	0.0703227	0.0376936	0.00510334	0.179283	0.00967583	0.177115	0.234988	0.0785617	0.0207028	0.15492	0.226275	0.185029	0.316465	0.278894	0.243199	0.0233087	0.0489404	0.122988	0.182757	0.0243448	0.00704723	0.109098	0.174305	0.0657304	0.10216	0.0859294	0.0448411	0.0296053	0.0464761	0.166637	0.227431	0.00778508	0.00309887	0.149749	0.218586	0.153167	0.188152	0.0195618	0.00811206	0.131649	0.174958	0.329189	0.58537	0.503612	0.447034	0.0256904	0.0580509	0.0744012	0.101526	0.0618575	0.0132165	0.0626326	0.0942927	0	0.502656	0	0.142932	0	0	0.870671	0
ENST00000561344	ENSG00000247809	lncRNA	lncRNA	0	0	0	0	0.0310678	0	0.424358	0	0	0.07614	0	0.00205796	0	0	0.446336	0	0.191193	0.196519	1.95528e-05	3.89141e-05	0.163943	0.184964	0.0917623	0.130413	0.139379	0.117199	0.0261901	0.0675719	0.135983	0.164906	3.76559e-05	9.6051e-05	0.118798	0.156773	0.0456058	0.159388	0.0861114	0.0942103	0.0353705	0.165409	0.198044	0.217501	0.00280483	0.00592387	0.174759	0.209022	0.180573	0.176727	8.55119e-07	6.99412e-07	0.152659	0.164466	0.0542068	0.111184	0.189555	0.124984	0.0460231	0.108002	0.0934298	0.0977297	1.43812e-05	0.00675489	0.0770135	0.0902106	0	0.139522	0	0	0	0	0	0
ENST00000561345	ENSG00000103942	protein_coding	protein_coding_CDS_not_defined	0	5.06438	0.361898	1.59697	5.23601	7.46558	1.88272	0	0.842726	0.598569	0.000686921	0.446692	2.74031	0	0.389598	0.400227	0.286154	0.359532	0.0285011	0.420485	0.252519	0.360717	0.0468329	0.0410187	0.0413671	0.0826405	0.0268543	0.0302716	0.159165	0.166209	0.0179508	0.365539	0.135446	0.157756	0.0739361	0.470238	0.213298	0.449507	0.0401723	0.414665	0.252285	0.339193	0.0316665	0.730266	0.210721	0.294507	0.232728	0.18276	0.0652152	0.527575	0.186883	0.168666	0.0417273	0.0515577	0.0291205	0.121389	0.0295028	0.0370717	0.223898	0.330474	0.0518789	0.357768	0.183827	0.343075	0	0.0348805	0	0	0	0	0	0
ENST00000561346	ENSG00000140262	protein_coding	protein_coding_CDS_not_defined	0	0	0	4.97533	0	0	0.151839	0	0.0267249	0.0116998	1.84738	0.862465	2.03902	0.152703	0.702433	0.678568	0.233474	0.222993	0.411335	0.670138	0.200996	0.216169	0.0240137	0.0225364	0.0510619	0.0460671	0.0227553	0.0250801	0.171031	0.237676	0.248816	0.589872	0.150211	0.254162	0.0286834	0.0235003	0.07399	0.0599798	0.0301071	0.0255905	0.230936	0.257418	0.441361	0.826095	0.213853	0.252595	0.194895	0.18258	0.560548	0.664367	0.162664	0.169984	0.0304463	0.0336218	0.0663272	0.066954	0.0279552	0.0422521	0.0934177	0.0883957	0.33196	0.302638	0.0915981	0.0979349	0	0.00996585	0	0.0114377	0	0	0.0144078	0.0396313
ENST00000561347	ENSG00000140395	protein_coding	retained_intron	1.12116	0.971634	0.944442	0.631629	1.58194	1.89359	0.6069	1.57621	0.491032	0	0	0	0	0	0.075669	0	2.01611	2.28668	2.1131	2.0609	2.87276	3.43044	1.87562	2.2999	2.27563	2.29085	2.11484	2.92556	1.74429	2.11195	2.0657	1.96906	1.87941	2.57796	2.22307	2.56531	2.54592	2.55388	2.35408	3.10282	2.30896	2.63082	2.80241	2.62228	2.38171	2.92073	2.26058	2.69187	2.56072	2.51579	3.25351	4.1832	1.40042	1.75429	1.71557	1.73931	1.58439	2.29802	3.03838	3.58071	3.57566	3.55978	3.17327	4.20798	0.897558	1.6045	1.61191	1.8186	2.11992	0.830955	1.21026	2.85345
ENST00000561348	ENSG00000103657	protein_coding	retained_intron	3.34505	0.354687	1.29401	0.343779	8.32605e-07	3.40473	1.79538	2.3689	0.94354	0.48388	0	0.125095	0	0	0	0.896211	0.352552	0.477167	0.405862	0.497042	0.255684	0.369792	0.0397445	0.0331791	0.0699076	0.0402827	0.0275667	0.0272778	0.165228	0.166824	0.056847	0.145512	0.140435	0.158165	0.0744787	0.0927314	0.111927	0.0767006	0.041885	0.0583587	0.24241	0.220974	0.373458	0.377058	0.206809	0.210908	0.227719	0.179901	0.481068	0.40084	0.185176	0.166042	0.0399728	0.0326587	0.0661458	0.0441404	0.0295439	0.0294539	0.14113	0.135242	0.256453	0.197958	0.108281	0.115876	0	0	0	0	0	0	0	0
ENST00000561349	ENSG00000169118	protein_coding	protein_coding	1.31313	0.239483	0.0912496	0	0.109254	0	0.141273	0	0.16161	0.520753	0.259338	1.97231	0.300978	2.17131	0.588447	1.01249	0.208803	0.259574	0.417288	0.45016	0.27382	0.472389	0.424215	0.30785	0.458832	0.331128	1.93976	0.0958271	0.116468	0.175771	0.223387	0.233765	0.156958	0.253185	0.850347	0.450851	0.543642	0.440504	3.81876	5.56623	0.298861	0.349553	0.511891	0.526413	0.874221	0.592975	0.298735	0.361211	0.746083	0.628257	0.472348	0.601683	0.282614	0.314311	0.441579	0.323711	1.01768	0.110042	0.181077	0.194731	0.482998	0.294887	1.6892	0.387787	0.0997287	0.155024	0.0649242	0.174616	0.17666	0.230821	0.181338	0.0528417
ENST00000561350	ENSG00000128951	protein_coding	protein_coding_CDS_not_defined	21.0156	4.92925	4.26876	6.44467	10.6102	29.4087	2.10501	9.97576	38.0019	10.2141	21.3661	5.23171	51.1123	57.4019	7.75813	19.0582	0.31918	0.23504	0.324806	2.02676	0.251662	0.258926	1.31918	0.287413	0.284684	0.405946	1.15189	0.335727	0.718946	0.420791	0.182433	1.70546	0.561223	0.469598	0.064466	0.0321282	0.0598423	0.168514	0.0450089	0.0279763	0.31662	0.259864	0.300623	2.63103	0.257311	0.267598	11.2228	2.27942	1.38174	3.78558	9.75708	2.73203	0.0633052	0.0346801	0.0757341	0.197779	0.0444904	0.0336028	0.686745	0.270985	0.304878	0.92573	0.553804	0.300426	0	0	0	0	0	0	0	0
ENST00000561351	ENSG00000104177	protein_coding	nonsense_mediated_decay	16.8127	0	1.14405	0.812796	4.34797	9.48842	0.276184	3.67342	0.355916	0	0	0.13221	0	0	0	0.10152	3.58814	9.96885	12.4732	10.9554	5.43687	17.5274	0.0157	0.0523182	0.134252	0.113644	0.0118057	0.0456274	0.30636	0.8344	1.60529	1.41368	0.0968269	0.229238	0.384514	1.13154	1.18774	1.16252	0.534177	1.58498	0.479797	1.1767	3.18617	2.51483	0.293882	0.679351	2.19713	6.28833	7.62824	6.93716	1.40152	5.52992	0.0794344	0.232598	0.29793	0.279141	0.0440968	0.126501	1.16913	3.53251	3.89704	3.76109	0.83006	3.05668	7.14803	0	1.84026	0.97364	1.8991	6.92645	0.377485	4.514
ENST00000561352	ENSG00000259505	processed_pseudogene	processed_pseudogene	0	0.0229139	0.024256	0	0	0.0299181	0	0.301933	0	0	0	0	0	0	0	0	0.553421	0.651152	0.601637	0.587047	0.530447	0.716602	0.0558014	0.0742474	0.0634214	0.0682928	0.0478966	0.0726358	0.124253	0.164906	0.0117876	0.00741119	0.109609	0.156773	0.039706	0.0454089	0.0418227	0.037435	0.0183349	0.0233394	0.181024	0.217501	0.0221635	0.0146693	0.161219	0.209022	0.241172	0.26464	0.174563	0.171191	0.139442	0.164466	0.0255721	0.0320459	0.0178582	0.0144203	0.0198715	0.0290955	9.95703	11.6699	11.3491	11.4149	8.52542	11.6537	0.448779	0	0	0.0686263	0	0.415477	0	11.6516
ENST00000561353	ENSG00000103876	protein_coding	nonsense_mediated_decay	0	0	0.183625	0.194299	0	0	0.160625	0.205272	0	1.75653	0	0.451548	0	1.55484	0.997132	0	0.27519	0.196519	0.0322655	0.277197	0.225524	0.184964	0.0475626	0.0313781	0.0284956	0.0648952	0.0428851	0.0324925	0.189621	0.164906	0.0306174	0.330781	0.158122	0.156773	0.0499233	0.0281952	0.0452406	0.0771817	0.0362734	0.0251406	0.275673	0.217501	0.0261722	0.343949	0.232763	0.209022	0.345275	0.359132	0.00308584	0.100996	0.258995	0.338472	0.051096	0.0371952	0.0364853	0.0905723	0.0371756	0.0328081	0.147993	0.0977297	0.0657958	0.201718	0.116294	0.0902106	0	0	0	0	0	0	0	0
ENST00000561354	ENSG00000186648	protein_coding	retained_intron	5.21512	0	0.825115	0	7.19414	2.48185	0	2.69221	0	0	0	0	0	0.894103	0.151741	0.467641	0.413561	0.303408	0.199693	0.50352	0.195986	0.184964	0.0343009	0.0268351	0.00591478	0.0234008	0.0257108	0.0240531	0.305602	0.257111	0.0343119	0.150595	0.139661	0.156773	0.0371062	0.0260774	0.00659695	0.0236307	0.0278042	0.0233394	0.238157	0.217501	0.134529	0.511959	0.205521	0.209022	0.545376	0.394726	0.213332	0.587067	0.466919	0.381099	0.204537	0.137838	0.0627825	0.121931	0.192448	0.152989	0.318417	0.233262	0.122804	0.288927	0.275356	0.22729	0.448779	0	0.402978	0	0	0	0.0864469	0
ENST00000561355	ENSG00000140470	protein_coding	protein_coding	0	0	0	0.100274	0	0	0	0	0	0	0	0	0	0	0	0	0.191936	0.196519	9.39445e-06	6.67274e-05	0.164516	0.184964	0.0252024	0.0268351	0.000761728	0.00392189	0.0193046	0.0240531	0.136475	0.164906	0.00175357	0.00812911	0.119178	0.156773	0.128083	0.127132	0.0956342	0.116176	0.113295	0.127654	0.198757	0.217501	0.000315684	0.00267047	0.17532	0.209022	0.181298	0.176727	9.08916e-06	7.04964e-05	0.153213	0.164466	0.0292575	0.0320459	0.00854166	0.0159939	0.0225355	0.0290955	0.0938641	0.0977297	0.00171267	0.0033166	0.0773427	0.0902106	0	0	0	0	0	0	0	0
ENST00000561356	ENSG00000184277	protein_coding	retained_intron	4.04042	0.842128	4.03481	0.522261	2.29442	4.9001	0.451113	3.98611	0.0383344	0	0	0.0797542	0	0.0124953	0	0	0.244444	0.200251	0.198175	0.574516	0.204551	0.188127	0.0669574	0.031108	0.0259038	0.0606475	0.0548455	0.0279923	0.30682	0.256283	0.124923	0.401595	0.139596	0.156773	0.0372495	0.0261179	0.0233331	0.0529321	0.0278999	0.0233698	0.444481	0.344676	0.145063	0.520883	0.205424	0.209022	0.415366	0.283487	0.219612	0.493006	0.189155	0.165399	0.0387453	0.0320459	0.0186515	0.0569528	0.0291838	0.0290955	0.119481	0.0977297	0.161051	0.309562	0.0962986	0.0902106	0	0	0.402978	0	0.52998	0.415477	0	0
ENST00000561357	ENSG00000103599	protein_coding	protein_coding	0.0939767	0.751995	0	0	0.101211	0.244387	0.13598	1.39761	0	0.488519	1.55294	0	0	0	0	1.3572	0.23127	0.196519	0.0165558	0.0678541	0.194165	0.184964	0.225653	0.127519	0.0484992	0.102272	0.181422	0.0985363	0.272469	0.18928	0.0147625	0.0648101	0.257731	0.18855	0.0364669	0.0260774	0.0179521	0.0284818	0.0273625	0.0233394	0.235862	0.217501	0.00307968	0.022736	0.203805	0.209022	0.220031	0.176727	0.00778643	0.0385326	0.182105	0.164466	0.0381641	0.0320459	0.00893627	0.01868	0.0287854	0.0290955	0.158351	0.104299	0.0342604	0.0974984	0.137461	0.0983803	0	0	0	0	0	0	0	0
ENST00000561358	ENSG00000259676	lncRNA	lncRNA	2.80777	0.0616551	0.129829	0.461966	1.62372	3.45161	0.0562569	0.148524	0	0	0	0	0	0	0	0	0.232501	0.196519	0.00629608	0.0208034	0.195069	0.184964	0.0339961	0.0268351	0.0121122	0.0224232	0.0255005	0.0240531	0.162872	0.164906	0.00177879	0.00741119	0.139077	0.156773	0.0367831	0.0260774	0.00959813	0.0121895	0.0275811	0.0233394	0.237002	0.217501	0.00251628	0.0146693	0.204658	0.209022	0.221254	0.176727	0.00523263	0.0206964	0.182994	0.164466	0.038469	0.0320459	0.00737535	0.0144203	0.0289946	0.0290955	0.118765	0.0977297	0.0126023	0.0293745	0.0957811	0.0902106	0	0	0	0	0	0	0	0
ENST00000561359	ENSG00000103657	protein_coding	nonsense_mediated_decay	1.31351	0.133275	0.349645	0.213733	0.191378	1.06757	0.182704	0.636101	0	0.00374745	0	0	0	0	0	0	0.235444	0.196519	0.126012	0.345268	0.197226	0.184964	0.0347182	0.0268351	0.0216563	0.034971	0.0259981	0.0240531	0.164751	0.164906	0.0170076	0.144957	0.140452	0.156773	0.0375482	0.0260774	0.0267605	0.0350994	0.0281088	0.0233394	0.239721	0.217501	0.105383	0.373744	0.206686	0.209022	0.224179	0.176727	0.212029	0.395803	0.185115	0.164466	0.0392051	0.0320459	0.0228489	0.0435821	0.0294983	0.0290955	0.12067	0.0977297	0.0899338	0.165583	0.0971557	0.0902106	0	0	0	0	0	0	0	0
ENST00000561360	ENSG00000104081	protein_coding	protein_coding	0.936882	0	0.646257	0.580036	1.97409	1.99569	1.34492	3.13419	0	0.0478552	0	0	0.00737088	0	0.111897	0	0.213026	0.196519	0.00146961	0.00504141	0.180592	0.184964	0.0534046	0.0522262	0.00241479	0.0077454	0.0355597	0.0466375	0.255335	0.251529	0.0016198	0.0083641	0.129743	0.156773	0.0406564	0.0283425	0.0013806	0.00324184	0.0302144	0.0253107	0.253731	0.282511	0.0027964	0.0146802	0.21359	0.266131	0.201987	0.176727	0.00143873	0.0056219	0.168818	0.164466	0.0503575	0.0976346	0.00335458	0.00874609	0.0403556	0.114225	0.10651	0.0977297	0.00509155	0.0150459	0.0868143	0.0902106	0	0	0.402978	0	0	0	0	0
ENST00000561361	ENSG00000157470	protein_coding	protein_coding	1.4664	0.490091	0.0723535	0	3.49789	6.40001	0.759979	1.6226	0	0.122795	0	0	0.00207213	0.624918	0.0396239	0	0.231134	0.196519	0.08975	0.203368	0.194065	0.184964	0.117897	0.0860334	0.0946357	0.0962481	0.109268	0.0953407	0.161998	0.164906	0.0537678	0.125324	0.138435	0.156773	0.0364322	0.0260774	0.0164022	0.021363	0.0273385	0.0233394	0.245009	0.258227	0.336972	0.540509	0.21324	0.250062	0.698203	0.478094	0.51899	0.645249	0.187739	0.176713	0.0465221	0.0420031	0.0832108	0.0804502	0.033612	0.0368466	0.137885	0.0989176	0.0776659	0.118873	0.110728	0.091273	0	0.0465073	0	0	0	0.830955	0	0
ENST00000561362	ENSG00000259590	lncRNA	lncRNA	0.245831	0.490925	0.518179	0.177665	0.242516	0.21352	0.604578	0	0	0	0	0	0	0	0	0	0.276509	0.196519	0.00339214	0.0208034	0.226436	0.184964	0.241446	0.0892256	0.0748408	0.0846829	0.0338619	0.0240531	0.19043	0.164906	0.00197518	0.00741119	0.15868	0.156773	0.0499151	0.0260774	0.0135876	0.0121895	0.0363923	0.0233394	0.276841	0.217501	0.00299592	0.0146693	0.233586	0.209022	0.265436	0.176727	0.00470073	0.0206964	0.214148	0.164466	0.144229	0.0633329	0.0425083	0.0517113	0.0371619	0.0290955	0.148957	0.0977297	0.0107155	0.0293745	0.11695	0.0902106	0	0.139522	0	0	0	0	0.0864469	0
ENST00000561363	ENSG00000259651	processed_pseudogene	processed_pseudogene	0	0	0	0	0	0	0	0	0	0	0	0	0	0	0	0	0.283616	0.196519	0.00277913	0.0208034	0.231321	0.184964	0.0489207	0.0268351	0.00941899	0.0224232	0.035438	0.0240531	0.194769	0.164906	0.000840878	0.00741119	0.161653	0.156773	0.0524607	0.0260774	0.00862637	0.0121895	0.0380393	0.0233394	0.283104	0.217501	0.00132835	0.0146693	0.237976	0.209022	0.272664	0.176727	0.0026139	0.0206964	0.219059	0.164466	0.0530572	0.0320459	0.00498628	0.0144203	0.03863	0.0290955	0.154223	0.0977297	0.00588876	0.0293745	0.120503	0.0902106	0	0	0	0	0	0	0	0
ENST00000561364	ENSG00000259608	processed_pseudogene	processed_pseudogene	0	0	0	0	0	0	0	0	0	0	0	0	0	0	0	0	0.291516	0.196519	0.0016673	0.0208034	0.236689	0.184964	0.0518232	0.0268351	0.00727213	0.0224232	0.0372849	0.0240531	0.199553	0.164906	0.000549336	0.00741119	0.164895	0.156773	0.055475	0.0260774	0.00614828	0.0121895	0.0399634	0.0233394	0.290008	0.217501	0.000915773	0.0146693	0.242763	0.209022	0.280732	0.176727	0.00171314	0.0206964	0.224477	0.164466	0.0557413	0.0320459	0.00384888	0.0144203	0.0403212	0.0290955	0.160226	0.0977297	0.00411253	0.0293745	0.124502	0.0902106	0	0	0	0	0	0	0	0
ENST00000561365	ENSG00000103852	protein_coding	protein_coding	0	0	0	0.343263	0	0	0	0.207456	0	0.132994	0	0.176973	1.05235	0	0.440134	0	0.234311	0.196519	0.0102655	0.134975	0.196397	0.184964	0.0545	0.106539	0.0423916	0.14464	0.036515	0.0878758	0.164029	0.164906	0.000203041	0.0196113	0.139923	0.156773	0.0547301	0.12085	0.0422558	0.131854	0.0348562	0.0773207	0.47104	1.16481	0.00972499	0.365857	0.389209	1.22419	0.223052	0.176727	0.00272439	0.0295006	0.184299	0.164466	0.0794306	0.209958	0.0407542	0.191665	0.0530293	0.209554	0.119935	0.0977297	0.0154968	0.102287	0.0966259	0.0902106	0	0	0	0	0	0	0	0
ENST00000561366	ENSG00000166411	protein_coding	protein_coding	0	0.168429	0.717899	0	0.241788	0.409969	0.341078	0.761737	0	0.523121	0	0.393321	0	0	0	0.00135604	0.311009	0.291362	0.0883962	0.302628	0.268942	0.271572	0.67205	0.272562	0.197604	0.275544	0.598589	0.275217	0.181672	0.164906	0.0466609	0.202365	0.152583	0.156773	0.305397	0.137732	0.0922776	0.152434	0.275331	0.130365	0.26419	0.217501	0.115979	0.38441	0.224586	0.209022	0.251084	0.176727	0.0741508	0.214107	0.204239	0.164466	0.0464639	0.0320459	0.0271578	0.0561121	0.0343668	0.0290955	0.145605	0.101384	0.149671	0.244867	0.115455	0.0930636	0	0	0	0	0	0	0	0
ENST00000561367	ENSG00000128944	protein_coding	retained_intron	0.490068	0.334583	0.349064	0.0577657	0.890383	0.792632	0.461678	0.268657	0	0	0	0	0	0	0	0	0.227679	0.196519	0.651652	0.805607	0.191518	0.184964	0.0339909	0.0272302	0.0766048	0.0857678	0.0254071	0.0243924	0.165836	0.168491	0.244079	0.594182	0.140904	0.159876	0.0366573	0.0263798	0.0829029	0.0875573	0.0273697	0.0235686	0.24128	0.219491	0.723749	1.15101	0.207251	0.210558	0.217806	0.177108	0.760081	0.846633	0.180338	0.164735	0.0379572	0.0322425	0.10643	0.12231	0.0285781	0.0292476	0.120001	0.0988741	0.337767	0.38575	0.0964673	0.091543	0	0	0	0	0	0	0	0
ENST00000561368	ENSG00000186628	protein_coding	protein_coding	0	0	0	0.0166597	0.00404541	0	0	0	0	0	0	0	0	0	0	0	0.228596	0.196519	0.0656117	0.400676	0.192195	0.184964	0.26834	0.186927	0.147131	0.209284	0.242647	0.190673	0.160371	0.164906	0.00964834	0.145677	0.137237	0.156773	0.0357879	0.0260774	0.033186	0.0634601	0.0268922	0.0233394	0.553384	0.466796	0.0655517	0.730942	0.482403	0.460232	0.52475	0.394726	0.123109	0.608946	0.45046	0.381099	0.207204	0.151918	0.113285	0.196755	0.181425	0.152989	0.116259	0.0977297	0.0531773	0.191208	0.0939649	0.0902106	0	0	0	0	0	0	0	0
ENST00000561369	ENSG00000103876	protein_coding	retained_intron	1.20472	1.57192	1.48006	15.3475	5.30389	0.640547	2.75917	3.85307	0	0	0	0	0	0	0	0	0.211514	0.196519	0.11431	0.277197	0.179452	0.184964	0.0291993	0.0268351	0.0678876	0.0567761	0.0221521	0.0240531	0.153068	0.168707	0.150199	0.335234	0.142751	0.161766	0.0317825	0.0261178	0.0889897	0.0717321	0.0256404	0.0238849	0.225133	0.223121	0.164976	0.348563	0.207651	0.217527	0.200497	0.176727	0.0127303	0.073044	0.167708	0.164466	0.0338198	0.0322337	0.0876719	0.0802077	0.0270424	0.0298502	0.105582	0.0977297	0.145601	0.201718	0.0861269	0.0902106	0	0	0	0	0	0	0	0
ENST00000561370	ENSG00000054690	protein_coding	nonsense_mediated_decay	0.0983641	0	0.148445	0	0.0541713	0	0.104168	0.325164	0	0.0387305	0	0	0	0	0	0	0.142981	0.196519	0.0392589	0.147707	0.125669	0.184964	0.0175041	0.03818	0.0300838	0.0433774	0.0135264	0.0346682	0.103448	0.164906	0.00792886	0.0611698	0.0928217	0.156773	0.0135358	0.020384	0.0162264	0.0212157	0.0142963	0.0233394	0.150808	0.217501	0.0227758	0.122354	0.136492	0.209022	0.133913	0.176727	0.00970506	0.0338365	0.116026	0.164466	0.0199391	0.0320459	0.0183492	0.0348912	0.015711	0.0290955	0.0666176	0.0977297	0.0508939	0.105037	0.0561965	0.0902106	0	0	0	0.0114377	0	0	0	0
ENST00000561371	ENSG00000134152	protein_coding	protein_coding	2.34626	2.00684	2.15435	1.11427	1.50053	4.89367	1.25097	2.84045	3.33414	1.15462	4.89385	1.19399	2.16921	10.4489	3.77793	0.475225	7.12007	2.82412	2.73472	2.54479	12.4023	4.36092	2.65574	1.05928	1.0966	1.06195	4.4508	1.53357	4.42884	2.23361	2.47225	2.01487	4.13361	2.34189	3.615	1.32026	1.33512	1.30756	6.21092	2.02343	1.03264	0.498511	1.50181	0.838461	1.72739	0.510004	14.6293	6.43981	6.5849	6.27306	21.6215	9.73661	1.8334	0.66592	0.706275	0.660916	3.17982	1.0593	2.86289	1.35036	1.4602	1.32917	3.49417	1.74619	0.897558	0.418566	0	0.343131	0	1.66191	0.172894	0.713363
ENST00000561372	ENSG00000128463	protein_coding	protein_coding	0	0.230203	0.214661	0.264847	0.548835	0	0	0.262978	0.00476701	0	0.930619	0.00126402	0	0	0.00550955	1.13197	0.256378	0.212241	0.0614714	1.03899	0.212034	0.196823	0.0382632	0.0268351	0.0324589	0.113813	0.0284163	0.0240531	0.175921	0.168565	0.0195353	0.750446	0.173462	0.171057	0.0413485	0.0264776	0.0301515	0.116911	0.0307702	0.0244741	0.252267	0.217501	0.0604379	1.33962	0.215944	0.209022	0.239393	0.185091	0.0964402	1.11296	0.197621	0.173333	0.0427739	0.0320459	0.0302243	0.134295	0.0319146	0.0290955	0.130386	0.104609	0.0690152	0.5266	0.112426	0.144957	0	0	0	0	0	0	0	0
ENST00000561373	ENSG00000184277	protein_coding	protein_coding	4.0521	0.324004	2.91723	0.348624	2.25791	2.86295	0.678633	1.91409	0	0	0	0	0	0	0	0	0.953617	1.71436	2.45193	2.10117	0.224633	0.331347	0.490793	1.0164	1.01864	1.00032	0.143475	0.433553	1.05926	2.11178	2.4132	2.10527	1.18914	3.25366	0.546834	1.06456	1.0652	1.0464	0.0314413	0.0642278	1.17513	2.24118	2.71447	2.33543	0.231132	0.373839	2.34065	4.15296	4.40325	4.07908	2.19832	6.41326	0.311906	0.646813	0.648257	0.626606	0.0327622	0.0741279	1.06075	2.02121	2.29956	2.10901	0.12176	0.198234	2.31869	1.23012	2.17608	1.257	2.66757	3.85701	0.877436	2.67908
ENST00000561374	ENSG00000073417	protein_coding	retained_intron	1.52825	0.780237	0.356778	0.0738303	0.836255	0.953987	0.388517	1.5808	0	0	0	0	0	0	0	0	0.235017	0.196519	0.0467901	0.18568	0.196914	0.184964	0.123742	0.081185	0.0640861	0.0931792	0.0259255	0.0240531	0.164479	0.164906	0.0162663	0.103234	0.140253	0.156773	0.134515	0.0809686	0.0633799	0.0898147	0.0280318	0.0233394	0.239327	0.217501	0.0597152	0.284309	0.206393	0.209022	0.705579	0.451731	0.165322	0.431117	0.184808	0.164466	0.0390977	0.0320459	0.025817	0.0574577	0.0294249	0.0290955	0.594277	0.397278	0.224142	0.406428	0.533542	0.397988	0	0.139522	0	0.137253	0	0.830955	0	0
ENST00000561375	ENSG00000100897	protein_coding	protein_coding	4.69211	0.673217	1.282	0.793869	2.98694e-08	3.49108	0	4.42039	0	0	0.605188	0.097549	0	0	0	0.352607	0.214783	0.197134	0.389205	0.340209	0.182176	0.185556	0.0306904	0.0381495	0.0436085	0.0508841	0.0227064	0.0303944	0.156547	0.207369	0.119304	0.255144	0.135027	0.181867	0.0678272	0.0517052	0.0547896	0.0568927	0.0345348	0.0271696	0.236826	0.22333	0.25712	0.32178	0.19355	0.211688	0.200391	0.176727	0.253444	0.295092	0.167629	0.164466	0.0352658	0.0329504	0.0510292	0.0536572	0.0255298	0.0290955	0.0982377	0.0889976	0.194051	0.172993	0.0894941	0.0967643	0	0	0	0.0686263	0.17666	0	0.0288156	0.0396313
ENST00000561376	ENSG00000171766	protein_coding	retained_intron	0.267577	0.157612	0.106645	0	0.247696	0.258917	0.61224	0.357752	0	0	0	0	0	0	0	0	0.234452	0.196519	2.61754e-05	0.000684889	0.1965	0.184964	0.0344733	0.0268351	0.0117883	0.0287634	0.0258295	0.0240531	0.164118	0.164906	0.0026861	0.0282182	0.139989	0.156773	0.0372888	0.0260774	0.00391539	0.0154011	0.0279301	0.0233394	0.238805	0.217501	0.00638355	0.0708931	0.206004	0.209022	0.223192	0.176727	0.000469992	0.00435512	0.184401	0.164466	0.0389558	0.0320459	0.0032452	0.0120563	0.0293279	0.0290955	0.120026	0.0977297	0.000440621	0.0159444	0.0966917	0.0902106	0	0	0	0	0	0	0	0
ENST00000561377	ENSG00000147421	protein_coding	protein_coding_CDS_not_defined	25.1045	5.09068	14.9873	19.5913	12.4386	25.9644	5.87554	16.4819	0	0.463854	0	1.79828	3.92153	0	0	3.43648	0.279656	0.196519	0.0763498	0.440291	0.228606	0.184964	0.0795606	0.040993	0.0301825	0.0622659	0.0449239	0.0495538	0.192356	0.164906	0.0286663	0.333526	0.160003	0.156773	0.982324	0.327459	0.25099	0.351011	0.990258	0.409532	0.399376	0.385212	0.0685122	0.611651	0.321207	0.390012	0.268634	0.176727	0.101674	0.51405	0.216327	0.164466	0.0517642	0.0320459	0.0220949	0.0558047	0.0378061	0.0290955	0.209533	0.233135	0.0884409	0.392533	0.198912	0.366534	0	0.0232536	0	0	0	0	0	0
ENST00000561378	ENSG00000137841	protein_coding	retained_intron	0.0287271	0.0647047	50.9721	0	0.350033	0	2.54792	6.57417	0	0	0	0	0	0	0	0	0.235159	0.196519	0.169632	0.141348	0.197017	0.184964	0.0346478	0.0268351	0.0450283	0.0355497	0.0259497	0.0240531	0.16457	0.164906	1.55027	0.845424	0.140319	0.156773	0.0374736	0.0260774	0.027214	0.0219165	0.0280574	0.0233394	0.239458	0.217501	0.270409	0.202286	0.206491	0.209022	0.223896	0.176727	0.152383	0.182892	0.184911	0.164466	0.0391334	0.0320459	0.0759482	0.0496781	0.0294493	0.0290955	0.120485	0.0977297	0.316284	0.191195	0.0970225	0.0902106	0	0	0	0	0	0	0	0
ENST00000561379	ENSG00000196497	protein_coding	retained_intron	1.29664	1.01189	1.63473	0.28688	1.28256	1.33635	0.527974	2.97555	0	0.399368	0	0.000471983	0	0	0.137424	0	0.225621	0.196519	0.29353	0.446281	0.189995	0.184964	0.063189	0.0485324	0.0740994	0.071608	0.0247734	0.0244609	0.15846	0.164906	0.218001	0.385525	0.135825	0.156773	0.0357894	0.0261686	0.0597593	0.0601895	0.0266366	0.0234151	0.230614	0.217501	0.17958	0.377886	0.199863	0.209022	0.214428	0.176727	0.365029	0.443057	0.178012	0.164466	0.0379422	0.0330954	0.0880751	0.0877837	0.0284001	0.0297952	0.114367	0.0977297	0.258539	0.27443	0.0925875	0.0902106	0	0.0697609	0	0	0	0	0	0
ENST00000561380	ENSG00000100664	protein_coding	retained_intron	0.333458	0.921167	1.45575	0.835729	2.07127	2.72059	5.5765	0.292793	2.99689	2.00156	4.32589	4.18319	4.65443	1.95338	2.25424	1.97926	1.56317	1.57292	2.14289	1.95004	1.35415	2.60224	0.156272	0.168773	0.2579	0.220315	0.0779105	0.178722	0.425805	0.462346	1.00832	0.894188	0.406555	1.00977	0.0558908	0.0544594	0.172949	0.125505	0.026825	0.0503329	0.879737	0.842954	1.96473	1.61648	0.528584	0.852899	2.54944	2.25625	2.91036	2.64048	1.75692	3.43301	0.283661	0.303136	0.422263	0.374924	0.277426	0.875981	0.109864	0.145994	0.855761	0.617325	0.0923438	0.399483	1.34634	0.209283	0.402978	0.0686263	1.05996	2.49286	0.259341	0
ENST00000561381	ENSG00000140455	protein_coding	retained_intron	0.643288	0.330581	0.544631	1.06979	1.04166	3.8544	0.70018	0.916442	0	0	0.160912	0.00481336	0	1.55506	0	0	0.192577	0.203871	0.917494	0.695102	0.164646	0.192413	0.0251612	0.0282752	0.101422	0.0741996	0.01917	0.0254321	0.141387	0.163803	0.407641	0.373075	0.12074	0.162945	0.0238792	0.0228816	0.0858968	0.0595994	0.0208101	0.0243897	0.20731	0.281785	0.925087	0.710971	0.180929	0.263933	0.176593	0.177375	1.03056	0.708699	0.15497	0.187488	0.0295807	0.0372853	0.149819	0.110573	0.0226537	0.0337803	0.0822743	0.0829973	0.268069	0.214359	0.0764369	0.0902106	0	0	0.134326	0.0114377	0	0.107017	0	0.0432341
ENST00000561382	ENSG00000251393	lncRNA	retained_intron	0	0.197412	0	0.383461	0	0	0	0.290036	0	0.385568	0	1.19561	2.16878	0	0.15448	0	0.235017	0.196519	0.092689	0.123797	0.196914	0.184964	0.051747	0.127491	0.175445	0.15325	0.0429428	0.144953	0.164479	0.164906	0.352627	0.256079	0.140253	0.156773	0.0975069	0.753706	0.789029	0.786073	0.0562286	0.858978	0.271523	0.345531	0.882576	0.789447	0.222344	0.317863	0.226555	0.177317	0.32266	0.277269	0.186516	0.164894	0.0616081	0.0794667	0.077067	0.0712026	0.0460843	0.0774427	0.126587	0.0987126	0.178939	0.16939	0.101706	0.0910888	0	0	0	0	0	0	0	0
ENST00000561384	ENSG00000290387	lncRNA	lncRNA	0.16548	0	0	0	0.120867	0	0.176523	2.23232	0	0.0712586	0	0.0294753	0	0	0	2.0061	0.317124	2.67236	3.1905	2.28397	0.569698	6.52869	0.44668	5.95797	5.90707	5.86927	3.38852	15.1066	0.279586	13.9202	13.3492	12.4503	5.84693	33.6469	0.385317	2.3277	2.30097	2.27365	1.84332	5.70693	0.288575	7.2344	7.08459	5.89632	5.38586	20.0768	0.325528	9.65208	9.92567	8.78561	12.0016	27.366	0.239206	9.70231	9.57216	9.48509	4.75395	23.6338	3.91068	10.1767	9.97141	9.6969	8.58856	20.9934	0.277816	0.207622	0.201489	0.0441169	0.239753	0.346231	0.164661	2.48995
ENST00000561385	ENSG00000104043	protein_coding	retained_intron	0.0550995	0.00707321	0.0454483	0.023556	0.0926753	0.176453	0.0385945	0.0104166	0	0	0	0	0	0	0	0	0.101608	0.196519	1.29479e-06	1.63021e-06	0.0912261	0.184964	0.0516826	0.186927	0.0487702	0.0807217	0.0465885	0.190673	0.0746015	0.164906	9.43236e-07	7.07211e-07	0.0685314	0.156773	0.0138905	0.0385283	0.0128799	0.0150856	0.00945568	0.0233394	0.18955	0.466796	0.000202441	0.000469099	0.176556	0.460232	0.166713	0.394726	0.0290851	0.0416167	0.150685	0.381099	0.0131877	0.0320459	0.000302927	0.000909355	0.0105795	0.0290955	0.0854899	0.233262	0.00578735	0.0127075	0.0765251	0.22729	0	0	0	0.0686263	0	0	0	0
ENST00000561386	ENSG00000259284	lncRNA	lncRNA	0	0	0	0	0	0	0	0	0	0	0	0	0	0	0	0	0.191275	0.196519	0.000737096	0.00213746	0.164006	0.184964	0.0250745	0.0268351	0.00428777	0.0129583	0.0192127	0.0240531	0.136038	0.164906	0.000178074	0.000720245	0.11884	0.156773	0.0272766	0.0260774	0.00331435	0.00117085	0.0208787	0.0233394	0.198123	0.217501	0.000376911	0.00162175	0.174821	0.209022	0.180653	0.176727	0.000678557	0.00219341	0.15272	0.164466	0.0291202	0.0320459	0.00132041	0.00195971	0.0224371	0.0290955	0.108786	0.109465	0.0471862	0.0522143	0.0770499	0.0902106	0	0	0	0	0	0	0	0.118894
ENST00000561387	ENSG00000246922	protein_coding	retained_intron	1.24737	0.437959	0.30169	0.611675	0.257567	2.55423	0.179954	0.63459	0.0743788	0.0091789	0.0590934	0.0149215	0.072623	0.00027343	0	0.0673586	0.0536288	0.235422	0.302226	0.261646	0.0587807	0.184964	0.0333344	0.301818	0.301828	0.29486	0.0177128	0.174369	0.0513664	0.265152	0.37884	0.333688	0.0485563	0.252359	0.0269289	0.261812	0.311649	0.30164	0.0196467	0.355993	0.0587775	0.292063	0.416436	0.368682	0.069503	0.275355	0.124978	0.736688	0.815789	0.774739	0.12691	0.666299	0.00670193	0.0486983	0.069742	0.0579848	0.00671738	0.0442066	0.108244	1.034	1.11842	1.10451	0.119209	1.62811	0.448779	0.662729	0	0.411758	0.52998	1.24643	0.0864469	1.18894
ENST00000561388	ENSG00000259617	lncRNA	lncRNA	0.44751	0.303498	0.159344	0.244142	0.333323	1.08586	0.138556	3.38593	0	0.142403	0	0.147259	0	0	0.51349	0	0.24334	0.196519	0.0268697	0.0208034	0.202971	0.184964	0.366619	0.196992	0.188705	0.191649	0.292102	0.190673	0.347454	0.271372	0.16275	0.172016	0.144096	0.156773	0.30952	0.157582	0.152638	0.150714	0.205872	0.127654	0.246979	0.217501	0.0140705	0.0146693	0.212063	0.209022	0.451121	0.285549	0.177577	0.18805	0.190783	0.164466	0.25951	0.148376	0.137358	0.139064	0.215135	0.152989	0.255508	0.162193	0.114129	0.120471	0.100872	0.0902106	0	0.139522	0.402978	0.137253	0	0.415477	0.0864469	0.237788
ENST00000561389	ENSG00000140598	protein_coding	nonsense_mediated_decay	0.71462	0.0962502	0	1.00459	0.344279	0.165789	0.332433	1.1776	0.185699	0	0	0	0	0	0	0	0.118788	0.276212	0.301102	0.18059	0.299867	0.596616	0.0389099	0.156417	0.147496	0.144517	0.0644398	0.10885	0.0945191	0.265006	0.138082	0.0945146	0.0922568	0.22919	0.0775278	0.293473	0.299008	0.286454	1.83762	11.4673	0.251186	0.746993	0.6878	0.391953	1.03232	9.90341	0.135121	0.346111	0.266223	0.194315	0.181274	0.485832	0.0346857	0.134589	0.113829	0.109172	0.114818	0.113213	0.11721	0.365213	0.420437	0.346152	0.284836	0.26272	0.155826	0.148594	0.447753	0.2941	0.3212	0.399185	0.129125	0.269433
ENST00000561391	ENSG00000104133	protein_coding	retained_intron	0.571478	0.101278	0.172225	0.332655	0.429836	0.147661	0	0.394296	0.388226	0.174209	0.632899	0.613329	0.4208	1.41006	0.269219	0.46094	0.522327	1.39789	1.51842	1.21874	0.829159	2.57589	0.284865	0.905166	0.886621	0.884485	0.346031	1.33548	0.320529	0.932757	0.632019	0.602146	0.392632	1.26929	0.406124	1.11498	1.09555	1.08883	0.450398	1.51692	0.719564	1.90881	1.71855	1.51473	1.11775	3.38516	0.778602	2.00274	1.85942	1.69535	0.856648	2.3423	0.301818	0.940385	0.86497	0.884756	0.396296	1.40716	0.74304	2.20691	2.05533	2.02534	0.860098	3.0659	0.508616	0.89593	0.805955	1.18047	0.868158	2.10706	0.832314	2.11811
ENST00000561392	ENSG00000259647	lncRNA	lncRNA	0	0	0.167377	0	0	0	0.0728013	0	0	0	0	0	0	0	0	0	0.245709	0.196519	0.00281366	0.0208034	0.204682	0.184964	0.0373463	0.0268351	0.0094979	0.0224232	0.0277948	0.0240531	0.171265	0.164906	0.000738297	0.00741119	0.145176	0.156773	0.0403274	0.0260774	0.00714323	0.0121895	0.0300107	0.0233394	0.249145	0.217501	0.00109638	0.0146693	0.213656	0.209022	0.234415	0.176727	0.00252267	0.0206964	0.192474	0.164466	0.041858	0.0320459	0.00533819	0.0144203	0.0312986	0.0290955	0.127433	0.0977297	0.00742492	0.0293745	0.101994	0.0902106	0	0	0	0	0	0	0	0
ENST00000561393	ENSG00000081014	protein_coding	nonsense_mediated_decay	0.136024	0.0971979	0.0508121	0.12023	0.155492	0.281837	0	0.652724	0.138011	0	0	0	0	0.250633	0	0.0656753	0.168809	0.638536	0.0883122	0.42048	0.127805	0.418488	0.0410818	0.165262	0.147635	0.172604	0.011311	0.0305242	0.0633817	0.193897	0.0541966	0.225516	0.0821378	0.225317	0.0308454	0.111429	0.105815	0.127959	0.0134603	0.0325497	0.224848	0.65659	0.192456	0.7058	0.211434	0.335335	0.12307	0.320446	0.261425	0.517424	0.115489	0.219379	0.0508702	0.235683	0.191248	0.245846	0.0202094	0.122502	0.0635661	0.196472	0.206069	0.292274	0.0535849	0.117191	0	0.31625	0.100744	0.204735	0.70664	0.415477	0.298242	0.31705
ENST00000561394	ENSG00000259639	lncRNA	lncRNA	0	0	0	0	0	0	0	0	0	0	0	0	0	0	0	0	0.216367	0.196519	0.00035281	0.00213746	0.1831	0.184964	0.0539551	0.0624508	0.04819	0.0542311	0.043793	0.0610478	0.152483	0.164906	0.000127309	0.000720245	0.131373	0.156773	0.0328111	0.0260774	0.0265385	0.0261759	0.0248136	0.0233394	0.221959	0.217501	0.000254091	0.00162175	0.193296	0.209022	0.20528	0.176727	0.000369047	0.00219341	0.171266	0.164466	0.0346087	0.0320459	0.000979084	0.00195971	0.0263226	0.0290955	0.10857	0.0977297	0.000882353	0.00395374	0.0883367	0.0902106	0	0	0	0	0	0	0	0
ENST00000561395	ENSG00000140416	protein_coding	nonsense_mediated_decay	0	0	0.0465157	0.171243	0	0	0	0	0.0436859	3.25042	0.0160241	0.00789144	0.0698434	0.0272715	2.52891	0.00285275	3.86366	6.49636	0.312785	2.09874	0.237915	0.331009	1.68754	1.70451	1.61149	1.72167	27.7701	17.2059	0.298971	0.527578	0.120152	0.718835	0.148483	0.204137	1.10596	0.76108	0.701174	0.765713	0.0575157	0.112961	0.699326	0.748418	0.311456	1.30892	0.238521	0.484355	0.246646	0.315367	0.25198	0.644752	0.217037	0.226847	1.23844	1.10111	0.949173	1.11838	11.1197	18.2142	0.102714	0.109889	0.170532	0.285181	0.0878509	0.110524	0	1.27026	0	1.05491	0.748511	0.198469	0.800245	0.0399236
ENST00000561397	ENSG00000081014	protein_coding	protein_coding_CDS_not_defined	0.139263	0	0.302474	0.256309	0	0.667179	0	0	0	0.115493	0	0.118177	0	0.408981	0	0.213481	0.205717	0.206681	0.1193	0.183352	0.17445	0.193459	0.0295911	0.0386569	0.0579009	0.0558723	0.0175784	0.0268312	0.123107	0.164906	0.102959	0.145867	0.108701	0.156773	0.0723737	0.100876	0.112845	0.112499	0.0245646	0.0460646	0.337985	0.384282	0.318144	0.439083	0.169355	0.212327	0.521829	1.32133	0.647703	0.913401	0.260476	1.09643	0.0334974	0.0340022	0.0706896	0.0695622	0.0235188	0.0302368	0.0869829	0.109373	0.2112	0.195734	0.0759931	0.11026	0	0.0465073	0	0.118952	0.70664	0	0	0.0792626
ENST00000561398	ENSG00000118707	protein_coding	protein_coding	0	0	0.443611	0	0.408272	0.564265	0	0	0	4.67081	7.98354	0.829692	20.2369	10.7701	3.58305	0.00562578	0.220786	0.209041	0.144952	0.250601	0.208427	0.202605	1.40606	2.7413	2.65564	2.71016	0.0770262	5.86769	0.295409	8.57528	5.87425	7.01813	0.217137	9.62232	0.540196	0.648607	0.573791	0.618663	1.05688	1.1762	6.09728	8.13595	5.37589	6.91616	0.307115	14.5784	11.5575	10.1327	6.85841	8.441	13.3886	11.4148	0.889111	2.39121	2.2284	2.31331	0.0612984	5.01852	0.118531	0.106802	0.0369878	0.07156	0.103314	0.0998326	0	0.139522	0	0.219604	1.58994	0	0.172263	0
ENST00000561399	ENSG00000165495	protein_coding	protein_coding_CDS_not_defined	0	0	0	0	0.20789	0	0	0	0	0	0	0	0	0	0	0	0.240277	0.196519	9.19653e-07	7.53674e-06	0.20075	0.184964	0.0359339	0.0268351	0.000823779	0.0061007	0.026832	0.0240531	0.167826	0.164906	0.00207361	0.00959601	0.14269	0.156773	0.0388349	0.0260774	2.58924e-06	1.61841e-06	0.0289922	0.0233394	0.24417	0.217501	0.00282124	0.0347029	0.209989	0.209022	0.228993	0.176727	1.10364e-06	7.54449e-06	0.188589	0.164466	0.0404373	0.0320459	0.00516491	0.00801698	0.0303375	0.0290955	0.123831	0.0977297	3.11136e-06	1.10727e-05	0.0994256	0.0902106	0	0	0	0	0	0	0	0
ENST00000561400	ENSG00000103657	protein_coding	protein_coding	0	0	0	0	0	0	0	0	0	0.0642904	0	0.0332412	0	0	0	0.119074	0.145801	0.204777	0.0194117	0.35293	0.125525	0.190244	0.014572	0.0296552	0.00921893	0.0348061	0.0124468	0.0254085	0.119912	0.202812	0.00187807	0.15456	0.10398	0.184083	0.0214081	0.041561	0.0105958	0.0446525	0.0147638	0.0270876	0.185004	0.354385	0.0167905	0.436331	0.150652	0.26067	0.241347	0.42143	0.0588508	0.519471	0.117866	0.173211	0.0212143	0.0338454	0.00583404	0.0451755	0.0157625	0.0301626	0.0774603	0.153712	0.0295904	0.193414	0.0611326	0.112389	0	0.0348805	0	0.0571886	0.44165	0.830955	0	0.198156
ENST00000561401	ENSG00000169856	protein_coding	protein_coding_CDS_not_defined	0.950345	0.0709765	0	0.763476	0	1.04578	0	0	0	0	0	0	0	0	0	0	2.15074	0.737797	0.666364	1.06934	0.584078	0.25106	0.0395164	0.0283846	0.0175614	0.0280109	0.0260133	0.024442	0.161911	0.164906	3.7765e-05	0.000238631	0.138371	0.156773	0.253763	0.130124	0.0927167	0.122651	0.0461179	0.0298894	0.235611	0.217501	0.00232826	0.0245689	0.203617	0.209022	0.407588	0.23738	0.184307	0.528048	0.275208	0.210893	0.0791696	0.0412761	0.00779516	0.0224172	0.0648046	0.0378824	0.120435	0.0990238	0.0358306	0.103958	0.09723	0.0915208	0.897558	0.0232536	0	0.188518	0	0	0	0
ENST00000561402	ENSG00000247809	lncRNA	lncRNA	0	0	0	0	0	0	0.447645	0	0	0	0	0	0	0	0.0005812	0	0.231406	0.196519	4.163e-06	3.89141e-05	0.194265	0.184964	0.292854	0.193806	0.127083	0.161974	0.289127	0.202404	0.162172	0.164906	8.0889e-06	9.6051e-05	0.138562	0.156773	0.150397	0.0294394	0.0090029	0.0169641	0.145019	0.0262865	0.235988	0.217501	0.00054052	0.00592387	0.2039	0.209022	0.220166	0.176727	1.96796e-07	6.99412e-07	0.182203	0.164466	0.0601	0.110066	0.0947873	0.118949	0.0411203	0.0875398	0.11806	0.0977297	3.77515e-06	0.00675489	0.0952708	0.0902106	0	0	0	0	0	0	0	0
ENST00000561403	ENSG00000291027	lncRNA	lncRNA	0.535314	0.524637	0.408046	0.162173	0.901893	0.203667	0.446737	0.383114	0.481128	0.0356226	0.259785	0.0049658	0.0405978	0	0.00467	0.163651	0.42415	0.762311	1.32676	0.826041	0.428608	1.09203	0.79439	1.46521	1.43342	1.42616	0.828331	1.74237	0.598927	1.05187	1.01222	0.834637	0.177901	0.32198	0.363486	0.619519	0.642262	0.608125	0.731414	1.40145	0.688539	1.17988	1.67791	1.1936	1.34698	2.64179	0.142623	0.176727	0.87018	0.378365	0.12301	0.164466	0.572754	1.00909	0.936779	0.939146	0.341073	0.54791	0.489236	0.852672	0.931098	0.789486	1.20375	2.21144	0	1.62814	1.61191	0.617637	1.58994	0	1.36874	0.713363
ENST00000561404	ENSG00000259520	lncRNA	lncRNA	0.104008	0	0.227902	0.184239	0	0.430645	0.0660391	0.778964	0	0	0	0	0	0	0	0	0.444861	0.314076	0.0140287	0.14497	0.199664	0.184964	0.0776362	0.0502332	0.020105	0.053139	0.0265722	0.0240531	0.166878	0.164906	0.00125101	0.0387628	0.142002	0.156773	0.0384334	0.0260774	0.00759575	0.0328061	0.0287171	0.0233394	0.242798	0.217501	0.0128104	0.34441	0.208973	0.209022	0.227505	0.176727	0.0151878	0.249909	0.187518	0.164466	0.0400536	0.0320459	0.00715983	0.0366963	0.0300767	0.0290955	0.12285	0.0977297	0.0446737	0.213009	0.0987229	0.0902106	0.448779	0.0697609	0	0	0	0	0	0
ENST00000561405	ENSG00000259179	processed_pseudogene	processed_pseudogene	0	0	0	0	0	0	0	0.164299	0	0	0	0	0	0	0	0	0.238194	0.196519	0.00374002	0.0208034	0.199234	0.184964	0.0354054	0.0268351	0.0103466	0.0224232	0.0264701	0.0240531	0.166503	0.164906	0.000999517	0.00741119	0.141729	0.156773	0.0382757	0.0260774	0.00899967	0.0121895	0.0286089	0.0233394	0.242255	0.217501	0.00199724	0.0146693	0.20857	0.209022	0.226917	0.176727	0.00383307	0.0206964	0.187094	0.164466	0.0399027	0.0320459	0.00598044	0.0144203	0.029974	0.0290955	0.122464	0.0977297	0.00682671	0.0293745	0.0984456	0.0902106	0	0	0	0	0	0	0	0
ENST00000561406	ENSG00000100664	protein_coding	protein_coding_CDS_not_defined	1.12758	1.69885	0	2.0212	2.45579	0.453185	0.768778	0	3.97716	0.559971	0.511624	0.678195	3.12734	0.140514	0.271232	0.499339	0.304585	0.230811	0.981905	1.08266	0.247581	0.256115	0.0492102	0.0308128	0.155116	0.124379	0.034336	0.0278434	0.211125	0.186933	0.767644	0.833173	0.163996	0.177704	0.0516006	0.0288438	0.160184	0.132626	0.0361754	0.0258402	0.283917	0.23427	1.29393	1.35342	0.234967	0.231692	0.281373	0.20075	1.1099	1.09653	0.22156	0.201778	0.0525338	0.0355702	0.206199	0.167993	0.0372217	0.0329815	0.153874	0.10703	0.515189	0.45659	0.117956	0.101999	0	0	0	0	0	0	0	0
ENST00000561407	ENSG00000128872	protein_coding	nonsense_mediated_decay	0	0	0	0	0	0	0	0	0	0	0	0.137212	1.12515	6.59798	0	0.985981	0.241937	0.199198	0.314064	0.643839	0.201751	0.186711	0.036816	0.0274623	0.0421802	0.0551994	0.0270917	0.0243551	0.170802	0.168919	0.0505178	0.236215	0.143684	0.158836	0.1081	0.0572595	0.0402733	0.061257	0.0406013	0.0296194	0.272888	0.243271	0.22367	0.714356	0.227306	0.228362	0.294267	0.226194	0.612869	1.13239	0.213941	0.188542	0.041382	0.032866	0.0298842	0.0545206	0.0306862	0.0295789	0.136223	0.106135	0.251537	0.341049	0.107969	0.0978139	0	0	0	0.0686263	0	0	0	0
ENST00000561408	ENSG00000138594	protein_coding	protein_coding_CDS_not_defined	1.51368	0	0	0	0	0.397617	0	0	0.00450594	0.0843443	0	0.00403244	0	0	0	0	0.44706	0.358151	0.109568	0.71128	0.343178	0.530379	0.0528589	0.0377866	0.028633	0.0681956	0.0413337	0.0350663	0.170562	0.164906	0.00408144	0.136553	0.14467	0.156773	0.264869	0.134508	0.104089	0.160366	0.0591006	0.0465189	0.248128	0.217501	0.0373699	0.503256	0.212909	0.209022	0.308334	0.219313	0.0937692	0.596051	0.255074	0.205811	0.0415637	0.0320459	0.0410549	0.0941847	0.0311001	0.0290955	0.12669	0.0977297	0.0600378	0.238199	0.101466	0.0902106	0.149593	0	0	0.183003	0	0	0	0
ENST00000561409	ENSG00000259375	lncRNA	lncRNA	0	0	0	0	0	0	0	0	0	0.0747131	0	0.0772606	0	0	0	0	0.219049	0.220846	0.0825685	0.101497	0.164644	0.184964	0.0516286	0.0549327	0.0510772	0.0511325	0.0581879	0.0726358	0.136585	0.164906	0.0075181	0.00741119	0.119263	0.156773	0.0869849	0.0850647	0.0785722	0.0776938	0.113511	0.127654	0.198916	0.217501	0.0119668	0.0146693	0.175445	0.209022	0.18146	0.176727	0.0155596	0.0206964	0.153337	0.164466	0.0292921	0.0320459	0.0186141	0.0144203	0.0225603	0.0290955	0.380632	0.397278	0.330884	0.361281	0.343995	0.397988	0.224389	0.0174402	0	0.0171566	0	0	0	0
ENST00000561410	ENSG00000157823	protein_coding	protein_coding_CDS_not_defined	0	0.568141	0.659832	0.135818	0.0930253	0.0824471	0.22682	0.533612	0	0.00886897	0.0309729	0	0	0	0	0.0310022	0.233193	0.196519	0.0507725	0.140273	0.195577	0.184964	0.192572	0.133229	0.157501	0.155221	0.0268279	0.0292777	0.439231	0.39254	0.408372	0.51797	0.374674	0.386992	0.0383043	0.0276566	0.0697564	0.0632796	0.0283328	0.0247647	0.247592	0.228214	0.470339	0.530254	0.211973	0.221874	0.221941	0.176727	0.029613	0.0407943	0.183493	0.164466	0.276536	0.178614	0.17736	0.188057	0.19122	0.152989	0.44489	0.298122	0.391568	0.401636	0.318232	0.296908	0	0.209283	0	0	0	0	0.172894	0.237788
ENST00000561411	ENSG00000134146	protein_coding	protein_coding	2.72977	7.51606	1.83846	7.68728	3.01352	4.10559	5.06699	3.09017	1.4271	5.97836	0.384116	3.41787	4.29035	3.00481	1.51204	0.497538	0.38105	0.623259	0.669616	0.569306	0.301053	0.601143	0.0512043	0.0958581	0.514865	0.280137	0.042478	0.237863	0.199379	0.281843	0.590483	0.422465	0.16262	0.26958	0.0577462	0.0679365	0.431126	0.227618	0.0457636	0.0738004	0.338152	0.407216	0.885176	0.637645	0.296457	0.457344	0.302123	0.758982	1.97707	1.06688	0.258452	0.898263	0.0481972	0.0509439	0.267956	0.138542	0.0362665	0.0499166	0.152632	0.163795	0.638042	0.328894	0.125242	0.163707	0	0	0	0	0	0	0	0
ENST00000561412	ENSG00000213928	protein_coding	retained_intron	0.28723	0.17304	0.297966	9.88816e-08	0	0.437767	0.296663	0.373163	0.0175208	0.614131	0.218767	0.475845	0.0126606	0.00313363	1.07513	0.0282409	0.233921	0.313077	0.154235	0.176723	0.635837	1.44383	0.319549	0.723092	0.622308	0.676355	0.802329	1.35318	0.115364	0.191078	0.0188689	0.0556841	0.107473	0.19835	0.11937	0.140804	0.0979238	0.11905	0.442374	0.041395	0.271653	0.487415	0.0103095	0.0342646	0.233036	0.465296	0.567315	0.841977	0.0423968	0.109112	1.60857	3.69158	0.438922	0.727051	0.573284	0.660721	1.69141	0.0783586	0.477254	0.906987	0.122279	0.222455	0.492864	1.29014	0.112195	0.405937	0	0.105153	0	0.346231	0.605128	0
ENST00000561413	ENSG00000259482	lncRNA	lncRNA	0	0	0	0	0	0	0	0	0	0	0	0	0	0	0	0	0.232089	0.196519	0.000245949	0.00213746	0.194767	0.184964	0.0338959	0.0268351	0.00173737	0.0129583	0.0254314	0.0240531	0.162609	0.164906	6.41769e-05	0.000720245	0.138883	0.156773	0.0366769	0.0260774	0.00132312	0.00117085	0.0275078	0.0233394	0.23662	0.217501	0.000121898	0.00162175	0.204373	0.209022	0.220844	0.176727	0.000239765	0.00219341	0.182696	0.164466	0.0383667	0.0320459	0.000694407	0.00195971	0.0289244	0.0290955	0.118499	0.0977297	0.000672892	0.00395374	0.0955889	0.0902106	0	0	0	0	0	0	0	0
ENST00000561414	ENSG00000131873	protein_coding	protein_coding_CDS_not_defined	0	0	0	0	0	0	0.0997086	0	0	0	0.00642101	0.117363	0.057634	0.967419	0	0	0.291946	0.29623	0.036605	0.357834	0.227456	0.253448	0.0344386	0.0268351	0.0209168	0.0392503	0.0258057	0.0240531	0.164029	0.164906	0.0126071	0.25957	0.139923	0.156773	0.0461514	0.0262379	0.0307165	0.049635	0.0342807	0.0234779	0.238675	0.217501	0.0325317	0.420183	0.205907	0.209022	0.307441	0.1787	0.123809	0.455732	0.253923	0.166118	0.0429205	0.0377763	0.0145267	0.0456788	0.0313302	0.0328898	0.119935	0.0977297	0.0719333	0.175003	0.0966259	0.0902106	0	0	0	0	0	0	0	0
ENST00000561415	ENSG00000213928	protein_coding	retained_intron	1.58915e-07	1.66236	0.845049	2.4044	1.35602	0	3.19331	2.26351	0.026825	0.0587388	0.0153708	0.0485228	0.0192879	0.00289397	0.105596	0.00845109	0.169152	0.299476	0.740717	0.172191	0.132277	0.216447	0.0535386	0.120813	0.203442	0.115478	0.0183443	0.0383893	0.106929	0.176115	0.285372	0.0537505	0.0960544	0.167758	0.045494	0.0886877	0.165488	0.0800005	0.0221167	0.0358122	0.14516	0.223581	0.134984	0.0254351	0.131915	0.214876	0.134582	0.186286	0.265186	0.0549606	0.116727	0.173038	0.0713232	0.16123	0.284702	0.154828	0.0206368	0.0442861	0.0631096	0.100926	0.358353	0.0683299	0.0536006	0.0936435	0.448779	0.209283	0	0.143665	0	0	0.281689	0
ENST00000561416	ENSG00000103855	protein_coding	protein_coding	0.115913	0.161604	0.165867	0.0825399	1.2032	0	0.072994	0.145374	0	0	0	0.0174271	0	0	0	0	0.440092	0.308008	0.135115	0.379321	0.202409	0.184964	0.129503	0.0820848	0.0825958	0.0899681	0.0272341	0.0240531	0.169277	0.164906	0.0399477	0.218807	0.143741	0.156773	0.144338	0.0840082	0.0799329	0.0891982	0.0320335	0.0264704	0.246269	0.217501	0.101338	0.445012	0.211539	0.209022	0.231275	0.176727	0.0197281	0.118268	0.190228	0.164466	0.159521	0.109309	0.104101	0.124633	0.0363736	0.0468445	0.241876	0.162985	0.121175	0.197191	0.100505	0.0902106	0.448779	0.139522	0	0.137253	0	0	0.172894	0.237788
ENST00000561417	ENSG00000259544	lncRNA	lncRNA	0.651441	0.127916	0	0.269031	0.194219	0.083084	0	0	0	0	0	0	0	0	0	0	0.232777	0.196519	0.00562942	0.0208034	0.195272	0.184964	0.0340632	0.0268351	0.0141942	0.0224232	0.0255469	0.0240531	0.163049	0.164906	0.00212399	0.00741119	0.139206	0.156773	0.0368543	0.0260774	0.0150051	0.0121895	0.0276303	0.0233394	0.237257	0.217501	0.00264694	0.0146693	0.204849	0.209022	0.221528	0.176727	0.00578311	0.0206964	0.183193	0.164466	0.0385376	0.0320459	0.00933859	0.0144203	0.0290416	0.0290955	0.118943	0.0977297	0.010835	0.0293745	0.0959098	0.0902106	0	0	0	0	0	0	0	0
ENST00000561418	ENSG00000259392	transcribed_processed_pseudogene	transcribed_processed_pseudogene	0.217933	0.290662	0	0.157602	0.214617	0.189655	0.669468	0.881473	0	0	0	0	0	0	0	0	0.270916	0.196519	0.00887634	0.0208034	0.222556	0.184964	3.7699	1.31491	1.2869	1.30471	4.2863	1.69747	0.186994	0.164906	0.00425081	0.00741119	0.156303	0.156773	4.11896	1.33702	1.30696	1.32931	5.01322	1.80645	5.94239	2.22995	2.11648	2.22373	5.63147	2.42948	0.259767	0.176727	0.00908162	0.0206964	0.210259	0.164466	1.36594	0.502682	0.483903	0.495894	1.43628	0.610044	2.82791	1.01183	0.955975	0.989734	1.80461	0.780654	0	0.418566	0	0.343131	1.05996	0	0.172894	0.951151
ENST00000561419	ENSG00000259522	protein_coding	nonsense_mediated_decay	0.968059	0.233078	0.597086	0.716156	0.958268	0.577762	0.0588582	1.0679	0	0	0	0	0	0	0	0	0.328091	1.52547	1.50346	1.53332	0.0933538	0.348864	0.170214	1.17557	1.13085	1.16397	0.010937	0.0718757	0.196579	1.00893	0.950874	1.00396	0.0729282	0.302579	0.185015	1.07474	1.04192	1.06655	0.123983	2.41107	0.19127	0.763353	0.695043	0.734017	0.186821	0.78814	0.343997	1.33089	1.35049	1.33738	0.152177	0.437977	0.178791	1.12224	1.09935	1.11517	0.0907716	3.11329	0.375693	1.91107	1.91363	1.91079	0.0951998	0.597192	3.07912	2.03025	2.0613	1.547	1.12621	2.76062	1.93377	3.74384
ENST00000561420	ENSG00000140262	protein_coding	protein_coding_CDS_not_defined	0	0	0	0	0	0	0	0	0.264076	0.10072	0.521367	0.652811	1.65052	1.00252	0.620033	5.00431	0.286402	0.309242	0.193053	0.712137	0.257301	0.513028	0.0770111	0.0932728	0.0845247	0.111456	0.0659596	0.0987973	0.183879	0.208645	0.114382	0.554613	0.14924	0.203685	0.0478934	0.0726977	0.105197	0.157118	0.0403361	0.0521038	0.264131	0.311334	0.216208	0.870199	0.238318	0.309393	0.483962	0.355597	0.364315	0.81367	0.277113	0.229679	0.123737	0.164021	0.0949574	0.188448	0.0983237	0.1595	0.300555	0.3384	0.415365	0.750635	0.212108	0.177019	0.112195	0.0576576	0	0.0150827	0.110413	0.286512	0	0.149815
ENST00000561421	ENSG00000103876	protein_coding	protein_coding	3.75794	13.0244	9.44861	62.2558	5.72229	1.00972	9.23643	15.2265	0	0	0	0	0	0	0	0	0.593492	1.15528	2.02263	0.76919	0.275885	0.519616	1.94827	6.47951	6.53403	6.48289	0.0263049	0.0851458	3.03067	6.18883	6.77008	5.27694	0.137804	0.326741	7.46526	21.7426	21.8271	21.7875	0.0448747	0.119152	0.487769	0.96627	3.05073	0.839061	0.203094	0.454531	0.189984	0.252635	0.316211	0.111687	0.184086	0.267259	1.82542	5.9781	6.04604	5.93899	0.0277835	0.0813588	2.27764	5.93168	6.18447	5.65982	0.0959536	0.211869	0.924271	4.42799	6.44476	15.0397	0.976678	0.163223	4.26176	4.7801
ENST00000561422	ENSG00000134138	protein_coding	retained_intron	0.11467	0	0	0	0.899252	1.61778	0.240496	0	0.982932	0.0872062	0.275615	0.309764	0.175792	30.7946	0.343387	0	0.245235	0.247737	0.336098	0.590957	0.204994	0.224682	0.0348264	0.030616	0.0379692	0.0511904	0.0260449	0.0270649	0.168337	0.200183	0.0621097	0.250418	0.142362	0.186325	0.0881059	0.136751	0.0493365	0.104275	0.062693	0.130852	0.488053	0.64592	0.404686	0.805783	0.217304	0.471333	0.749628	0.655847	0.718174	1.00311	0.190424	0.232652	0.0436809	0.0853738	0.0625441	0.114079	0.0322193	0.0828458	0.22697	0.158933	0.0532106	0.11474	0.0962335	0.0902106	0	0	0	0	0.52998	0.830955	0	0.237788
ENST00000561423	ENSG00000259205	processed_pseudogene	processed_pseudogene	4.17712	0.0258505	3.11817	0.772616	2.6601	1.51365	0.340677	4.83137	0	0	0	0	0	0	0	0	0.179267	0.196519	0.0633854	0.0208034	0.154666	0.184964	0.0228212	0.0268351	0.03896	0.0224232	0.0175832	0.0240531	0.128048	0.164906	0.0324062	0.00741119	0.112604	0.156773	0.0642226	0.0728497	0.0854518	0.0612375	0.0548549	0.0711064	0.186532	0.217501	0.0567493	0.0146693	0.165631	0.209022	0.244596	0.26583	0.198967	0.169741	0.143717	0.164466	0.0266834	0.0320459	0.0322314	0.0144203	0.0206796	0.0290955	0.332736	0.397278	0.398656	0.361281	0.301234	0.397988	0	0	0	0	0	0.415477	0	0
ENST00000561424	ENSG00000166710	protein_coding	nonsense_mediated_decay	22.0834	43.9748	10.3919	79.9017	25.2079	24.2067	95.2748	45.7544	2.94229	7.09434	3.04735	16.2411	7.27429	3.90061	8.52416	15.687	1.64405	1.23054	0.14762	0.633131	2.41622	1.91414	3.11855	2.21167	1.84763	2.06437	4.4888	2.60046	0.481363	0.43439	0.0515706	0.236933	0.476256	0.732247	7.31575	4.4954	4.13277	4.35087	10.3355	5.34385	1.45398	1.37828	0.0727544	0.353493	5.36719	4.3034	0.812678	0.553436	0.152132	0.390217	1.74816	0.744461	2.19924	1.47081	1.11029	1.33796	5.59112	3.14003	4.37808	3.09412	1.61582	2.53766	12.3757	6.94854	0.711955	0	0.374334	0	0.0990876	0.331673	0.038579	0.223575
ENST00000561425	ENSG00000140416	protein_coding	nonsense_mediated_decay	0	0.133346	0	0	0	0	0	0	2.86266	9.15895	0.939585	2.55539	4.13715	0	9.73867	0.453632	0.263139	0.30073	0.0692236	0.168285	0.230689	0.303405	0.0573163	0.25593	0.214927	0.281492	0.326992	0.35959	0.714061	0.82552	0.0784407	0.176643	0.471315	0.959629	0.0583455	0.0702668	0.0499434	0.0774516	0.0415878	0.0695421	0.250987	0.230691	0.0979662	0.204268	0.211473	0.230543	0.220436	0.176727	0.07181	0.141769	0.1824	0.164466	0.0959225	0.10209	0.0980409	0.123145	0.038487	0.0652645	0.118235	0.0977297	0.0591964	0.106096	0.0953977	0.0902106	0	0	0	0	0	0	0.0864469	0
ENST00000561426	ENSG00000235194	protein_coding	protein_coding_CDS_not_defined	4.9846	1.70065	3.21941	1.17261	4.31407	1.07743	1.12083	3.65997	2.42393	3.2689	1.97084	3.03954	9.19493	1.08562	1.28298	12.0899	3.6815	1.12805	1.96412	1.35583	3.25361	0.386875	1.89313	0.336578	0.462774	0.374743	2.86737	0.592127	0.464485	0.246571	0.74628	0.455544	0.305654	0.298639	2.72842	0.45886	0.594479	0.495216	4.22597	0.732089	2.41671	0.88494	1.74278	1.11966	3.12218	1.64895	1.8461	0.726024	1.49286	0.994378	0.286522	0.195817	1.10633	0.366479	0.450701	0.378288	1.04837	0.0763927	8.53436	2.44017	2.75088	2.50408	11.8293	3.8928	1.34634	0.202133	0.201489	0.102939	0.52998	1.03869	0.345787	1.18894
ENST00000561428	ENSG00000138593	protein_coding	protein_coding	0	0	0	0.402881	0	0	0	0	1.39537	0	0	0.369997	0	0	0	0.662688	0.291611	0.237966	0.151248	0.67764	0.23319	0.21673	0.0415033	0.0268351	0.0430728	0.0688057	0.0305906	0.0240531	0.180611	0.164906	0.0398372	0.314942	0.151836	0.156773	0.0498018	0.0300987	0.0496194	0.0859929	0.0359612	0.0261708	0.262656	0.217501	0.0583273	0.521482	0.223483	0.209022	0.249365	0.176727	0.0790798	0.381105	0.203039	0.164466	0.0459711	0.0320459	0.0408483	0.0792725	0.0340421	0.0290955	0.404015	0.233262	0.197246	0.412056	0.345838	0.22729	0	0	0	0	0	0	0	0
ENST00000561429	ENSG00000166147	protein_coding	protein_coding_CDS_not_defined	0.411165	0.0292826	0	2.35987	0.284544	0.129144	0	0.0417233	0	0	0	0.57442	0	0	0	0	0.221045	0.196519	0.00128057	0.0436047	0.186596	0.184964	0.0634748	0.0779325	0.00155223	0.03172	0.0478475	0.0734223	0.155511	0.164906	0.000152957	0.0063966	0.133635	0.156773	0.121763	0.499708	0.0373632	0.503413	0.0368477	0.0772916	0.226344	0.217501	7.98124e-06	0.000948432	0.196633	0.209022	0.2099	0.176727	0.000381682	0.0128392	0.174683	0.164466	0.0356989	0.0320459	0.00103105	0.0125719	0.0270822	0.0290955	0.111484	0.0977297	0.00038549	0.0113352	0.0904794	0.0902106	0	0	0	0	0	0	0	0
ENST00000561430	ENSG00000140350	protein_coding	retained_intron	0.526019	0.334888	1.74216	1.20206	1.92373	0.983687	0.782443	1.18127	6.15812	6.29083	9.50986	8.94509	34.2001	20.1412	4.5392	19.2174	0.278491	0.956167	0.783386	5.69701	0.22986	0.277672	0.0434754	2.56636	1.91572	3.01209	0.0299412	0.0404485	0.190132	0.561468	0.450251	6.15943	0.154589	0.206467	0.0610621	1.79486	1.03348	2.42194	0.0419195	0.0400237	0.282206	0.332752	0.948211	11.7313	0.23376	0.291012	0.272699	0.554117	0.995922	9.11209	0.225137	0.250781	0.0498008	3.62905	2.80835	4.0142	0.0348657	0.0505029	0.146137	0.298932	0.580117	3.57726	0.111304	0.149722	0	0	0	0	0	0	0	0
ENST00000561431	ENSG00000168904	protein_coding	protein_coding_CDS_not_defined	1.21985	0.311362	1.10201	0.316746	2.23771	1.73618	0.552223	1.30152	0.092805	1.48069	2.81395	0.833749	4.09154	0.0321023	0.429838	2.65324	0.39177	0.880346	0.236479	0.550842	0.303541	0.750553	0.360623	0.695315	0.551767	0.688111	0.446736	3.30037	0.209333	0.443362	0.287344	4.6175	0.172285	0.354699	0.118886	0.169833	0.0707942	0.0986274	0.0779656	0.11304	0.363653	0.973025	0.278893	0.808248	0.268815	0.55378	1.8635	1.65441	0.344179	0.8406	1.69531	1.72134	0.0407471	0.0841682	0.0540012	0.0923297	0.033931	0.0987167	0.219904	0.30554	0.240682	0.406283	0.132588	0.251664	0	0.0813877	0	0	0.08833	0	0.0144078	0
ENST00000561432	ENSG00000259361	lncRNA	lncRNA	0	0	0	0	0	0	0	0	0	0	0	0	0	0	0	0	0.233054	0.196519	0.197297	0.200914	0.195475	0.184964	0.0341307	0.0268351	0.0295967	0.0279463	0.0255935	0.0240531	0.163226	0.164906	9.14538e-06	7.57597e-05	0.139336	0.156773	0.0369258	0.0260774	0.0254597	0.0261066	0.0276797	0.0233394	0.237513	0.217501	0.0113124	0.041566	0.20504	0.209022	0.221803	0.176727	0.01517	0.0432375	0.183393	0.164466	0.0386065	0.0320459	0.017393	0.0221145	0.0290888	0.0290955	0.119122	0.0977297	0.0880718	0.0901905	0.0960389	0.0902106	0	0	0	0	0	0	0	0
ENST00000561434	ENSG00000177082	protein_coding	retained_intron	0	0	0.243886	0	0	0	0	0.0966077	0	0.244679	0	0	0	0.86645	0.195867	0.453178	12.1383	3.04689	0.173123	2.15533	6.2904	1.63669	3.92188	0.729361	0.491455	0.694813	1.32301	0.1418	0.189593	0.17267	0.038097	0.265219	0.160282	0.160304	0.288319	0.0820789	0.0469642	0.100332	0.0857528	0.112338	0.516484	0.37232	0.0638345	0.600763	0.32998	0.460743	6.4341	2.21621	0.0658475	1.35678	6.15192	1.63321	2.46236	0.569464	0.281993	0.527907	0.791699	0.194957	0.851782	0.350792	0.154464	0.48133	0.403751	0.169641	0	0	0	0.0343131	0	0	0	0
ENST00000561435	ENSG00000092010	protein_coding	protein_coding	2.13971	3.06931	2.21202	3.14853	2.17798	1.15526	5.4444	3.61044	0	0	0	0	0	0	0	0	1.69584	1.51892	2.2697	1.93088	1.22088	1.1985	2.58234	2.47784	2.50183	2.48487	3.73885	3.23146	1.02471	1.07322	1.87734	1.57981	2.11469	2.02782	1.85773	1.59635	1.63597	1.61081	1.49344	1.20114	1.81592	1.64265	2.49283	2.10975	0.232751	0.27195	2.14815	1.79634	2.08175	1.87242	0.209062	0.214877	3.03811	2.93526	2.98043	2.95595	3.29163	2.93791	3.56598	3.1453	3.31741	3.21159	1.79189	1.43282	1.65006	2.00089	0.402978	1.69999	2.80712	2.94265	2.8957	4.08576
ENST00000561436	ENSG00000103657	protein_coding	retained_intron	0.883491	0.249001	0.86125	0	1.64477	1.10233	0	0	0	0.254698	0	0	0	0.000915198	0	0	0.235444	0.196519	0.115766	0.345268	0.197226	0.184964	0.0439143	0.0397054	0.0356754	0.0451064	0.0294179	0.0301479	0.164751	0.164906	0.0151959	0.144957	0.140452	0.156773	0.0375482	0.0260774	0.0294316	0.0350994	0.0281088	0.0233394	0.239721	0.217501	0.112671	0.373744	0.206686	0.209022	0.247122	0.217152	0.189545	0.442709	0.195145	0.184948	0.0392051	0.0320459	0.0272357	0.0435821	0.0294983	0.0290955	0.231746	0.159174	0.121026	0.195966	0.0971557	0.0902106	0	0	0	0	0	0	0	0.237788
ENST00000561437	ENSG00000235194	protein_coding	protein_coding	0.448801	0.0819926	0	0	0.340531	0.349053	0	0	0	1.10373	0	0.525543	1.74305	1.45655	0.74394	0.683074	0.263776	0.266439	0.391019	0.685028	0.199061	0.262691	0.0424266	0.37542	0.351653	0.413767	0.0330251	1.00759	0.164182	0.228218	0.157741	0.467681	0.140773	0.212922	0.102872	0.154317	0.15166	0.199031	0.030675	0.173874	1.85055	2.92407	1.41146	2.65019	0.247105	3.57824	0.202201	0.198654	0.303233	0.583476	0.179147	0.222141	0.0590946	0.113208	0.111348	0.162485	0.0339221	0.183744	0.109611	0.107467	0.312311	0.354923	0.0953015	0.121223	0.179512	0.0139522	0	0.0960768	1.69594	0.0692462	0.046105	0.0396313
ENST00000561438	ENSG00000138594	protein_coding	nonsense_mediated_decay	1.50262	1.02489	0.361719	2.35187	0.675058	1.3195	0.591096	1.19917	1.4291	0.55761	0	0.193931	0	0	0.0747619	0	6.49301	0.65176	0.706769	0.954484	5.1978	0.555999	0.0549875	0.0392579	0.0897872	0.0627858	0.112319	0.0509403	0.199738	0.177437	0.0483581	0.139422	0.146574	0.163767	0.222854	0.0837375	0.1515	0.118996	2.86111	0.026093	0.506482	0.244363	0.360715	0.542103	0.280169	0.224757	0.274333	0.188108	0.609336	0.59042	0.192514	0.17149	0.26036	0.0866985	0.176231	0.139407	0.923194	0.124312	0.144717	0.100166	0.229305	0.210173	0.142455	0.0965012	0	0.0348805	0	0.137253	0	0	0.0720391	0.0792626
ENST00000561439	ENSG00000100664	protein_coding	retained_intron	14.5525	42.7986	23.6491	34.3724	33.4877	39.8565	29.4883	10.3412	8.40218	7.13917	6.36272	19.0049	15.7563	7.80117	6.28139	7.70487	5.96695	2.8608	3.01049	3.08779	54.9723	3.82343	20.3851	1.03324	1.03943	1.06462	33.5553	3.26278	1.98787	1.04865	1.19102	1.38229	31.1939	3.35332	74.3574	1.44522	1.45954	1.49277	99.0199	10.433	11.4407	1.48966	2.17894	2.29343	12.6324	2.17905	3.46981	1.21833	1.90974	1.78403	30.33	3.58306	15.0198	0.651662	0.701593	0.719859	23.3242	1.99114	1.79165	0.621927	0.849687	0.850074	25.031	2.4679	2.46828	0.701982	0.402978	1.03369	1.58994	0.498573	0.708864	0.610322
ENST00000561440	ENSG00000284803	lncRNA	lncRNA	0	0	0	0	0	0	0	0.239535	0	0	0	0	0	0	0	0	0.323115	0.253886	0.00377758	0.0219441	0.265798	0.251067	1.61317	0.42684	0.363958	0.412928	2.17717	0.534913	0.216027	0.203983	0.00208359	0.00758691	0.179794	0.19994	0.0678251	0.0359959	0.0132972	0.0170924	0.0519491	0.0352507	1.02673	0.658133	0.261132	0.520155	0.893832	0.721251	0.309652	0.226249	0.00390653	0.0218697	0.252369	0.22268	0.0679211	0.04452	0.0108123	0.0176289	0.0508604	0.0430587	0.184326	0.130718	0.00954886	0.0334189	0.147148	0.128471	0	0	0	0	0	0	0	0
ENST00000561441	ENSG00000081014	protein_coding	nonsense_mediated_decay	0	0	0	0	0	0	0	0	0	0	0.282396	0.0459322	0	0	0	0	0.301953	0.297061	0.0177232	0.0647802	0.455841	0.411231	0.188297	0.183056	0.116372	0.151107	0.0350738	0.029989	0.754165	0.843562	0.0177325	0.0716677	1.35243	1.43427	0.164068	0.180879	0.110831	0.148109	0.0475151	0.0322702	0.849164	0.463311	0.034451	0.133355	0.748794	0.28467	0.401129	0.303306	0.0614658	0.151635	0.314942	0.218983	0.280364	0.222354	0.107875	0.159831	0.297286	0.0710437	0.433931	0.468223	0.153932	0.285374	0.141783	0.116867	0.149593	0.287182	0.100744	0.280224	0.397485	0.276985	0.262222	0.752995
ENST00000561442	ENSG00000140455	protein_coding	protein_coding	0.742229	0.272449	0.838887	0.700431	0.922984	0.565334	0.680691	0.195001	17.9046	5.66999	15.5707	8.65498	18.8883	25.8752	4.56536	11.5018	4.30877	1.1897	0.4921	1.66865	2.63284	1.66117	0.974742	0.218985	0.183498	0.282316	0.692587	0.442307	14.1943	6.44495	3.53824	4.53593	13.5028	4.53721	10.4621	3.91321	3.66062	3.8261	6.77875	2.55842	0.909133	0.576312	0.360364	0.930726	0.4342	0.380792	0.40894	0.476476	1.01216	2.36311	0.286223	0.70596	0.220361	0.0974738	0.121854	0.16167	1.2728	0.0706714	7.94759	2.23188	0.289514	1.751	2.84502	0.269384	0	0	0	0	0.52998	0	0.0864469	0
ENST00000561443	ENSG00000092439	protein_coding	retained_intron	1.45467	1.01955	1.38177	3.12576	1.5941	3.05315	1.62221	1.78438	0	0	0	0	0	0	0.0712344	0	0.168531	0.187395	0.0819219	0.304377	0.151861	0.186305	0.0416397	0.0506998	0.0438724	0.0680638	0.0179576	0.0249147	0.137378	0.176217	0.0261581	0.174946	0.110413	0.157303	0.611895	0.725116	0.616288	0.718493	0.553387	0.737572	0.535101	0.488882	0.131378	0.666009	0.488741	0.480158	0.998914	0.983325	0.395954	0.957105	1.47212	1.56922	0.141148	0.173096	0.0945676	0.186191	0.120059	0.170263	0.0915804	0.101507	0.0733852	0.178909	0.100298	0.125456	0.149593	0.0813877	0.201489	0	0	0.207739	0	0.0475576
ENST00000561445	ENSG00000182718	protein_coding	protein_coding_CDS_not_defined	0	1.24242	0	0.697689	0	0	0.404329	0.496512	2.13283	50.6289	5.28157	68.3674	2.33521	6.77925	47.1627	7.74213	0.282385	0.345403	0.329375	0.527417	0.291079	0.484583	0.0841252	8.53209	8.31363	8.454	0.046126	9.10795	0.192962	0.394662	0.157176	0.413533	0.182106	0.44916	0.805748	5.17996	4.99447	5.10427	0.333786	5.84683	0.314195	0.497257	0.129903	0.370027	0.294265	0.607442	0.249944	0.376779	0.401428	0.635595	0.241974	0.525015	0.260984	3.47587	3.19139	3.3943	0.29977	4.34731	0.171853	1.09041	0.707391	1.02271	0.155524	1.50476	0	0	0	0	0	0	0	0
ENST00000561446	ENSG00000128915	protein_coding	nonsense_mediated_decay	1.44378	0.366405	0.504535	0.393146	1.8298	2.42931	0	0.454532	1.42581	0	0	0.000783291	1.05449	0	0	0.92593	0.316151	0.337743	0.514344	0.998195	0.269766	0.315482	0.0528347	0.0435001	0.174352	0.160267	0.0428302	0.042034	0.16376	0.164906	0.310535	0.625806	0.139727	0.156773	0.0533249	0.0562919	0.195132	0.189178	0.0409098	0.0627164	0.274903	0.367867	0.373203	0.973065	0.232293	0.363096	0.238195	0.206203	0.675391	0.960743	0.198179	0.196846	0.0433352	0.0372637	0.113684	0.122853	0.0353451	0.035178	0.205182	0.195586	0.540831	0.641264	0.166512	0.202896	0	0	0	0	0	0	0	0
ENST00000561447	ENSG00000177082	protein_coding	protein_coding_CDS_not_defined	0	0	0	0	0	0	0	0	0.0158673	0	0	0.000131481	0	0	0	0	0.260072	0.392673	0.138996	0.558498	0.215768	0.355297	0.036851	0.0288577	0.0489329	0.0644042	0.0272207	0.0250753	0.163939	0.164906	0.0366622	0.257793	0.139858	0.156773	0.0372155	0.0260774	0.0344554	0.0512591	0.0278795	0.0233394	0.238545	0.217501	0.0775246	0.455991	0.20581	0.209022	0.222913	0.176727	0.0627124	0.298263	0.184198	0.164466	0.0388853	0.0320459	0.0430721	0.0723911	0.0292797	0.0290955	0.119844	0.0977297	0.114234	0.234293	0.0965602	0.0902106	0	0	0	0	0	0	0	0
ENST00000561448	ENSG00000196547	protein_coding	nonsense_mediated_decay	0.312078	0.280185	4.7366	2.04205	3.74747	0.204986	0.864945	1.59059	0	0	0	0	0	0	0	0	0.159863	0.196519	0.000872117	0.00804901	0.139302	0.184964	0.0194408	0.0268351	0.0162591	0.0147844	0.0151071	0.0240531	0.121568	0.167023	0.0159376	0.0570614	0.106081	0.15842	0.0158926	0.0202864	0.0214227	0.0160952	0.0164689	0.0233394	0.135337	0.177329	0.104911	0.132994	0.150305	0.209022	0.150159	0.176727	0.0183098	0.0540079	0.128998	0.164466	0.0211694	0.0312124	0.0287697	0.0220604	0.0185116	0.0295785	0.0605341	0.080424	0.0780983	0.070069	0.0633656	0.0902106	0	0	0	0.00980375	0.0588867	0	0.0288156	0.0396313
ENST00000561449	ENSG00000140262	protein_coding	protein_coding_CDS_not_defined	4.7476	0	1.17157	0	1.72242	3.39948	0	0.93696	4.66949	1.02432	0.0138677	2.94888	6.99098	4.27529	0.0520606	14.4777	0.252547	0.298673	0.663527	0.707019	0.231703	0.471599	0.0401899	0.12027	0.112167	0.150842	0.0273256	0.170143	0.176938	0.216452	0.290764	0.565371	0.144547	0.211626	0.0566181	0.420907	0.364434	0.423236	0.044034	1.03215	0.927001	1.49858	0.985139	1.59174	0.670521	2.19285	0.306912	0.356651	0.878074	0.889087	0.244974	0.310566	0.282347	0.454725	0.308506	0.40856	0.264264	0.486549	0.272315	1.10811	1.23839	1.37168	0.324015	0.328604	0.112195	0.0282366	0	0.0219453	0.640393	0.152836	0	0.110184
ENST00000561451	ENSG00000259427	transcribed_processed_pseudogene	transcribed_processed_pseudogene	0	0	0	0	0	0	0	0	0	0	0	0	0	0	0	0	0.281036	0.196519	0.00195518	0.0208034	0.229554	0.184964	0.0480167	0.0268351	0.00737868	0.0224232	0.034857	0.0240531	0.193198	0.164906	0.000508717	0.00741119	0.16058	0.156773	0.0515195	0.0260774	0.00615879	0.0121895	0.0374327	0.0233394	0.280837	0.217501	0.000948236	0.0146693	0.236391	0.209022	0.270037	0.176727	0.00169489	0.0206964	0.21728	0.164466	0.052211	0.0320459	0.00381878	0.0144203	0.0380915	0.0290955	0.152297	0.0977297	0.00395039	0.0293745	0.119208	0.0902106	0	0	0	0	0	0	0	0
ENST00000561452	ENSG00000103591	protein_coding	protein_coding	15.4783	14.0665	12.0368	20.1392	14.3695	16.0793	12.6069	33.1067	2.42201	1.13404	2.28211	1.85856	1.46919	2.67863	1.34406	3.97816	0.459257	1.0241	1.73209	1.41263	0.383247	4.51205	0.452161	1.72024	1.75988	1.73016	0.414141	12.5248	0.441845	1.63827	2.1663	1.85737	5.6209	15.0609	0.677769	2.45467	2.49429	2.45133	2.08301	18.0637	0.517545	1.48741	1.79645	1.79869	5.67096	15.9737	0.595332	1.52731	2.12282	1.80555	0.346034	10.0186	0.341409	1.95415	2.01483	1.96547	0.0925077	18.1779	0.755076	2.13459	2.54897	2.29829	0.231651	17.7051	1.15935	1.23826	0.873118	1.33249	1.05998	1.38492	0.829532	2.10046
ENST00000561453	ENSG00000140332	protein_coding	nonsense_mediated_decay	0	0.000123281	0	0	0	0	0	0	0	0	0	0	0	0	0	0	0.0732338	0.185241	0.00881404	0.0344513	0.0931329	0.218962	0.0200082	0.144352	0.059817	0.116265	0.00946308	0.0503796	0.0564211	0.175646	0.00500611	0.0273275	0.0717667	0.204097	0.0240506	0.152849	0.074075	0.132482	0.0107119	0.0523275	0.114795	0.414963	0.0319406	0.145861	0.113875	0.355411	0.0816742	0.23832	0.0263943	0.0813879	0.0845372	0.220471	0.015065	0.0817133	0.015292	0.0482118	0.0115663	0.0618271	0.0366844	0.124978	0.0161111	0.0553911	0.0464629	0.180589	0.123634	0.165556	0.134566	0.175272	0.482661	0.286315	0.0976805	0.0819845
ENST00000561454	ENSG00000140262	protein_coding	protein_coding_CDS_not_defined	3.15551	0.38585	0.42316	0.786512	0.336556	1.63534	0.170691	0.614262	0.0433257	0.589559	0.0481575	0.028329	0	2.25135	0.011684	0.000935283	0.264964	0.255483	0.188446	0.72794	0.212767	0.239751	0.0503682	0.0688602	0.0612453	0.143273	0.0323369	0.0594643	0.22144	0.3767	0.11689	0.818433	0.169178	0.545939	0.0544647	0.0398822	0.0678823	0.116551	0.0353171	0.0366759	0.271647	0.236396	0.195644	0.824017	0.22549	0.232756	0.352773	0.33818	0.280315	1.09427	0.24446	0.338115	0.0483597	0.0574401	0.0501383	0.116895	0.0353468	0.0535375	0.151541	0.147814	0.313655	0.578406	0.113857	0.147879	0	0	0	0	0	0	0	0
ENST00000561455	ENSG00000103723	protein_coding	protein_coding_CDS_not_defined	0	0	0	0	0	0.323932	0	0	7.30732	0	0	0.138401	1.13149	9.47883	0.160868	2.47885	2.65824	1.84933	0.0546898	0.778792	1.89378	1.66525	0.988874	0.580951	0.304466	0.462666	0.854458	0.579473	0.25374	0.29602	0.000163664	3.6743e-05	0.208845	0.283777	0.96161	0.522232	0.253722	0.406609	0.878897	0.541192	0.384913	0.4684	0.0228182	0.304442	0.324346	0.475423	0.551172	0.591953	0.0300733	0.303494	0.414641	0.571296	0.793129	0.475003	0.0910925	0.284322	0.715857	0.492401	1.01126	0.897059	0.125716	0.700462	0.635294	0.852027	0	0	0	0	0	0	0	0
ENST00000561456	ENSG00000054690	protein_coding	retained_intron	3.3804	1.00626	3.01815	1.86767	2.46742	0.744972	1.57938	5.30593	0	0	0	0	0	0	0	0	0.229257	0.196519	0.0650948	0.147707	0.192682	0.184964	0.064777	0.0479079	0.0510252	0.0490734	0.0249604	0.0240531	0.160795	0.164906	0.015953	0.0611698	0.13755	0.156773	0.0359547	0.0260774	0.0277133	0.0246622	0.0270078	0.0233394	0.233995	0.217501	0.0443276	0.122354	0.202406	0.209022	0.218032	0.176727	0.0157189	0.0338365	0.180648	0.164466	0.0376694	0.0320459	0.0321603	0.0348912	0.0284452	0.0290955	0.116682	0.0977297	0.102702	0.105037	0.0942715	0.0902106	0	0.0697609	0	0	0	0	0	0
ENST00000561457	ENSG00000238227	protein_coding	protein_coding	2.52615	7.60744	1.38589	36.8947	0	3.65363	11.4363	6.15392	0.743909	4.17517	0.204707	10.3521	0.727541	0.262927	2.32468	0.723807	2.55054	6.27967	6.40866	5.93729	0.630971	1.22402	3.41088	10.603	10.6179	10.5638	1.73564	4.54832	0.711538	1.82516	2.07978	1.7274	0.132826	0.218095	6.70632	18.4313	18.4395	18.3767	0.573063	0.524823	2.43511	5.19045	5.64206	4.71343	2.34093	0.453463	3.02943	7.77408	7.74741	7.36282	0.382043	0.492576	2.6466	8.57795	8.53952	8.50125	0.535134	1.42959	2.23543	6.47658	6.45476	6.28887	0.870793	2.04077	6.88128	11.7315	2.48503	21.3851	3.79819	9.83296	10.4096	8.24331
ENST00000561458	ENSG00000259446	lncRNA	lncRNA	0	0	0	0	0	0	0	0	0	0	0	0	0	0	0	0	0.246351	0.196519	0.0105285	0.0420199	0.205146	0.184964	0.0375167	0.0268351	0.01628	0.0238829	0.0279105	0.0240531	0.171671	0.164906	7.85852e-05	0.000303105	0.145468	0.156773	0.0405073	0.0260774	0.00124744	0.000406593	0.030133	0.0233394	0.249731	0.217501	0.00925025	0.0375051	0.214087	0.209022	0.235057	0.176727	0.000343948	0.00091531	0.192933	0.164466	0.0420286	0.0320459	0.0554279	0.0632732	0.0314136	0.0290955	0.127862	0.0977297	0.000561276	0.00165666	0.102299	0.0902106	0	0	0	0	0	0	0	0
ENST00000561460	ENSG00000259536	lncRNA	lncRNA	0	0.104882	0	0.125611	0.089941	0.121644	0	0.141216	0	0	0	0	0	0	0	0	0.277203	0.552955	0.401619	0.376714	0.113032	0.184964	0.162681	0.398812	0.379461	0.382048	0.0135795	0.026676	0.0928197	0.164906	0.0169932	0.00203893	0.0840074	0.156773	0.0891827	0.200256	0.185606	0.183466	0.0124209	0.0233394	0.328404	0.674446	0.480966	0.459187	0.123515	0.209022	0.176013	0.318699	0.265248	0.235061	0.104075	0.164466	0.236648	0.590256	0.544336	0.553039	0.0331834	0.085229	0.141759	0.303611	0.242521	0.23455	0.0497679	0.0902106	1.19674	0.842944	0	0.440352	1.58994	0.623216	1.18864	0.673732
ENST00000561461	ENSG00000140575	protein_coding	retained_intron	3.02257	0.872844	3.64683	3.70421	3.23852	2.27457	3.21213	1.86558	6.09812	2.85429	7.67608	2.81448	2.60178	6.57167	3.11398	2.33675	10.3109	6.42994	3.61681	4.23984	0.298736	3.03886	6.52384	6.94846	6.5153	6.65827	0.541067	4.75805	1.0624	1.11409	1.46508	1.63383	0.915745	1.09608	0.516639	0.318499	0.526708	0.463268	0.785263	4.94715	0.322725	0.386998	1.21688	1.26866	0.228875	0.289971	1.6356	2.2411	1.90749	2.07304	1.44352	2.1793	5.17038	1.43774	1.18027	1.31396	0.295882	0.441624	0.581415	3.03204	2.13758	2.19542	0.150837	1.93122	0	0	0	0.0686263	0	0	0	0
ENST00000561462	ENSG00000196497	protein_coding	protein_coding	0.769423	1.32486	1.25084	0.247129	0.923872	1.17336	1.05306	1.07299	6.17447	12.8418	3.67245	8.34069	2.90095	5.60112	16.0445	18.6699	0.966326	1.11876	3.04149	1.0586	6.80698	15.6181	1.39674	1.50933	1.65266	1.46969	12.7326	26.6548	1.29937	1.50129	3.39355	1.2109	5.85621	13.9596	0.97916	0.902643	1.07501	0.86859	9.20328	23.5814	2.22527	3.22455	4.44535	2.17147	4.41965	9.44777	2.1671	2.33441	4.22248	2.01538	10.3586	20.431	1.47259	1.80292	1.99297	1.74213	15.8072	44.7148	2.48022	2.07731	3.05935	1.94788	20.2116	38.8936	1.0671	1.21755	1.23799	0.659771	2.84423	2.12932	1.46021	1.6011
ENST00000561463	ENSG00000291225	lncRNA	lncRNA	0.00700528	0.0364184	0.0234273	0.0447705	0.438947	0.231794	0.00142902	0	0	0	0	0	0	0	0	0	0.0291482	0.228643	0.11883	0.102856	0.0371348	0.184964	0.00396172	0.0563418	0.0554181	0.0468307	0.00534724	0.04589	0.030034	0.164906	0.00533488	0.00203893	0.0287069	0.156773	0.00943805	0.128215	0.124681	0.110096	0.0104111	0.0470597	0.045085	0.392911	0.223793	0.166193	0.0786719	0.366888	0.0850951	1.00311	0.896346	0.758322	0.0827	0.287721	0.00461194	0.0320459	0.0132746	0.0059905	0.00380829	0.0290955	0.011651	0.10642	0.0710833	0.052798	0.0190873	0.13282	0.448779	0.104641	0	0.240192	0.52998	1.86965	0	0.118894
ENST00000561464	ENSG00000140320	protein_coding	retained_intron	2.10117	1.60892	3.3697	2.35354	5.3172	6.43207	0.943583	3.61961	0	0	0	0	0	0	0	0	0.671421	0.734631	0.434209	0.89285	0.462035	0.678213	0.0334061	0.0268351	0.0513686	0.0670227	0.0250927	0.0240531	0.161308	0.164906	0.126577	0.332011	0.137927	0.156773	0.0361574	0.0260774	0.0539886	0.0712876	0.0271483	0.0233394	0.234737	0.217501	0.258134	0.549108	0.202962	0.209022	0.218826	0.176727	0.418782	0.628161	0.181227	0.164466	0.0378653	0.0320459	0.0610836	0.0897531	0.02858	0.0290955	0.217218	0.159318	0.196978	0.281111	0.094643	0.0902106	0	0	0	0	0	0	0	0.237788
ENST00000561465	ENSG00000166450	protein_coding	protein_coding	0.151448	0.125456	0.165102	0.181239	0.100885	0.971374	0.276633	1.0431	0	0	0.235159	0	0	0	0	0	0.25345	0.423593	0.237524	0.25814	0.122409	0.184964	0.107072	0.217681	0.226868	0.210654	0.0556729	0.129988	0.227362	0.425126	0.385221	0.370442	0.178627	0.350972	0.0680609	0.127132	0.109585	0.0951178	0.0601748	0.127654	0.146816	0.217501	0.0531756	0.0721705	0.133161	0.209022	0.583528	0.9673	1.01367	0.828947	0.61028	1.11775	0.138575	0.2747	0.270295	0.258782	0.17381	0.413659	0.300111	0.575027	0.653908	0.560937	0.276965	0.584875	0.897558	0.348805	0.604466	0	0	0.830955	0.172894	0
ENST00000561466	ENSG00000259592	processed_pseudogene	processed_pseudogene	0	0	0.0767415	0	0.213799	0.666615	0.200185	0.440773	0	0	0	0	0	0	0	0	0.24523	0.196519	0.00794565	0.0208034	0.204337	0.184964	0.0372198	0.0268351	0.0155327	0.0224232	0.0277088	0.0240531	0.170963	0.164906	0.00295719	0.00741119	0.144958	0.156773	0.127656	0.0728497	0.0537377	0.0612375	0.10848	0.0711064	0.248708	0.217501	0.00510309	0.0146693	0.213335	0.209022	0.233937	0.176727	0.00728068	0.0206964	0.192133	0.164466	0.132859	0.0870571	0.0585138	0.0722191	0.111576	0.085229	0.127113	0.0977297	0.0145697	0.0293745	0.101767	0.0902106	0	0	0	0	0	0	0	0
ENST00000561467	ENSG00000258484	protein_coding	protein_coding_CDS_not_defined	0	0	1.13619	0	0	0	1.63436	0	0	0	0.976428	0	0	0	3.42308	0	0.248635	0.196519	0.00374436	0.053869	0.206789	0.184964	0.0381287	0.0268351	0.00905217	0.0305559	0.0283253	0.0240531	0.190783	0.245828	0.0892891	0.760452	0.162334	0.243986	0.0411531	0.0260774	0.0175835	0.0337202	0.0305713	0.0233394	0.251814	0.217501	0.0019362	0.050025	0.215613	0.209022	0.237342	0.176727	0.00637329	0.0924708	0.19456	0.164466	0.0538167	0.116139	0.211469	0.40059	0.0388989	0.0719132	0.129395	0.0977297	0.00771824	0.0676423	0.103386	0.0902106	0	0	0	0	0	0	0	0
ENST00000561468	ENSG00000100865	protein_coding	protein_coding_CDS_not_defined	1.6059	2.12054	0.491436	1.56284	0.0312296	1.2976	0.665495	1.05771	3.34897	0.14341	0.884328	0.294369	0	2.52544	0.676009	0	0.630609	0.415099	0.69284	1.0214	0.214769	0.210022	0.0791056	0.050921	0.125399	0.114884	0.0312415	0.0292696	0.209233	0.187064	0.328525	0.763955	0.157977	0.19467	0.0849935	0.0502319	0.119571	0.119718	0.0331393	0.0280178	0.415264	0.317894	0.997247	1.21203	0.220298	0.230432	0.288584	0.201159	0.621306	0.85366	0.223609	0.208351	0.0797736	0.0542653	0.145278	0.142286	0.0335014	0.0334191	0.150495	0.156465	0.521448	0.666797	0.112594	0.129695	0.617071	0.0581341	0.100744	0.0571886	0.370986	0.103869	0.0648352	0
ENST00000561469	ENSG00000157429	protein_coding	protein_coding	0	0.152745	0	0	0	0	0.458404	0.169532	0	0.863797	0	0.638036	0	0	0.593287	1.82842	0.231678	0.196519	0.0587097	0.187437	0.194465	0.184964	0.671867	0.406099	0.359434	0.393112	0.846834	0.577654	0.162346	0.164906	0.0157801	0.097449	0.13869	0.156773	0.582273	0.335542	0.270672	0.315348	0.367057	0.249079	0.23624	0.217501	0.00449078	0.0442822	0.204088	0.209022	0.220436	0.176727	0.0268437	0.0751792	0.1824	0.164466	0.801532	0.486701	0.400868	0.461936	0.538027	0.380434	2.73869	1.56612	0.789644	1.2268	2.58394	1.63344	0	0.139522	0	0.343131	0	0	0.518681	0
ENST00000561470	ENSG00000178802	protein_coding	nonsense_mediated_decay	0.451875	0.727231	0.472947	0.750176	1.77442	0.952211	0.777156	1.03804	0	0	0	0	0	0	0	0	0.201008	0.196519	0.00742841	0.00749291	0.171481	0.184964	0.0280182	0.0281696	0.0292426	0.0074402	0.0210882	0.0251941	0.142457	0.164906	0.00985344	0.00670685	0.123781	0.156773	0.02934	0.0260774	0.0107577	0.00335464	0.0223565	0.0233394	0.207431	0.217501	0.0226095	0.013636	0.182103	0.209022	0.214728	0.372922	0.0157959	0.0126819	0.183445	0.426462	0.0311814	0.0320459	0.0292195	0.00827268	0.0239081	0.0290955	0.100732	0.0997224	0.0328258	0.0140399	0.082305	0.0919997	0	0	0	0	0	0	0	0
ENST00000561471	ENSG00000261552	lncRNA	lncRNA	0	0	0	0	0	0	0	0	0	0	0	0	0	0	0	0	0.250302	0.196519	0.00561537	0.0208034	0.207986	0.184964	0.0718915	0.0426936	0.0344014	0.0389311	0.0286315	0.0240531	0.1957	0.166792	0.0120452	0.0408481	0.147254	0.156773	0.045346	0.0261489	0.0188533	0.0171175	0.0308945	0.0233394	0.281892	0.220026	0.0149956	0.0584853	0.216722	0.209022	0.258842	0.172812	0.0204195	0.0590027	0.195746	0.164466	0.0430908	0.0320459	0.0115815	0.0144203	0.0321271	0.0290955	0.180763	0.117493	0.0456691	0.0719571	0.104182	0.0902106	0	0.0523207	0.100744	0.0171566	0.132495	0.103869	0	0.118894
ENST00000561472	ENSG00000135740	protein_coding	protein_coding_CDS_not_defined	0	0	0	0	0	0	0	0	0	0	0	0	0	0	0	0	0.233054	0.196519	0.020711	0.116993	0.195475	0.184964	0.0341307	0.0268351	0.0192617	0.0322861	0.0255935	0.0240531	0.163226	0.164906	0.00786189	0.064435	0.139336	0.156773	0.0369258	0.0260774	0.0187639	0.0333154	0.0276797	0.0233394	0.237513	0.217501	0.000967695	0.0092913	0.20504	0.209022	0.221803	0.176727	0.00959246	0.0720034	0.183393	0.164466	0.0386065	0.0320459	0.00700834	0.0212122	0.0290888	0.0290955	0.119122	0.0977297	0.00408792	0.0133435	0.0960389	0.0902106	0	0	0	0	0	0	0	0
ENST00000561473	ENSG00000261462	lncRNA	lncRNA	3.18043	0.134066	1.35741	0.189119	0.826479	2.12181	0.137187	1.17636	0.955315	0	0	0.0422186	0	0.289148	0	0.302465	1.34708	2.23014	2.22472	2.1816	0.765013	1.41455	0.0171914	0.0268351	0.0282907	0.0224232	0.0134379	0.0240531	0.308676	0.545277	0.508336	0.49744	0.0944901	0.156773	0.138172	0.243123	0.23305	0.235622	0.125069	0.249079	0.678706	1.12588	1.08176	1.05304	0.437849	0.78945	0.928003	1.46121	1.43739	1.41096	1.10883	1.99699	0.0709586	0.128018	0.119202	0.119055	0.0705645	0.152989	0.309685	0.525426	0.504994	0.495075	0.209889	0.397988	3.14145	0	1.20893	0	1.58994	0.830955	0.0864469	0.713363
ENST00000561474	ENSG00000005189	protein_coding	protein_coding	0	0	0.506198	0	0	0	0	0	0	0	0.73368	0	0.975616	0.815665	0	0	0.226644	0.196519	0.0785951	0.227228	0.190753	0.184964	0.0317034	0.0241973	0.0232643	0.0319323	0.0245317	0.0240531	0.177429	0.200795	0.0343196	0.146836	0.149991	0.189555	0.0409338	0.0331552	0.0198345	0.0338243	0.0294928	0.0277154	0.313047	0.317785	0.0303084	0.193972	0.251877	0.387061	0.305058	0.359281	0.0966355	0.314248	0.229352	0.287376	0.0370342	0.0320459	0.0157031	0.0319002	0.0280073	0.0290955	0.115016	0.0977297	0.0852241	0.137647	0.0930605	0.0902106	0	0.0139522	0	0	0	0	0	0
ENST00000561475	ENSG00000172840	protein_coding	protein_coding_CDS_not_defined	0.0498784	1.18711	1.00092	1.61708	0.232926	0.0292643	1.35845	0.639634	0	0.280874	0	0.0726127	0	0	0.0844001	0	0.187278	0.196519	0.150171	0.189035	0.160911	0.184964	0.0359868	0.0390397	0.0496911	0.0385368	0.0235797	0.0308207	0.187695	0.228358	0.139089	0.196146	0.141324	0.197598	0.115972	0.117944	0.124138	0.108015	0.118492	0.140935	0.194277	0.217501	0.0273356	0.0533234	0.171786	0.209022	0.176752	0.176727	0.0281691	0.0545835	0.149732	0.164466	0.0337027	0.0374326	0.0515088	0.0392077	0.0222536	0.02968	0.091151	0.0977297	0.112767	0.0944043	0.075282	0.0902106	0	0.0348805	0.201489	0.0686263	0	0	0.0432234	0
ENST00000561476	ENSG00000261432	lncRNA	lncRNA	0	0	0	0	0	0.0699296	0	0.0319677	0	0	0	0	0	0	0	0	0.114716	0.196519	0.00846975	0.0208034	0.102296	0.184964	0.0126007	0.0268351	0.0114863	0.0224232	0.00997598	0.0240531	0.0838315	0.164906	0.00163238	0.00741119	0.0764298	0.156773	0.0138206	0.0260774	0.0108661	0.0121895	0.0109209	0.0233394	0.122281	0.217501	0.00248742	0.0146693	0.112361	0.209022	0.409188	0.964221	0.860676	0.953266	0.378114	0.970487	0.0152313	0.0320459	0.00709968	0.0144203	0.01215	0.0290955	0.0520227	0.0977297	0.0131464	0.0293745	0.0444585	0.0902106	0	0	0	0	0	0	0	0
ENST00000561477	ENSG00000185324	protein_coding	retained_intron	8.11427	7.48452	13.2496	8.49162	16.8321	15.4493	16.1495	6.64101	0	0	0	0	0	0	0	0	0.242684	0.197936	1.09453	0.611673	0.202002	0.186268	0.0352579	0.0268351	0.135566	0.0667483	0.0263689	0.0240531	0.170907	0.166566	0.705506	0.402048	0.144534	0.158201	0.0381196	0.0260774	0.15126	0.0761473	0.0285017	0.0233394	0.241716	0.217501	0.712151	0.444584	0.20817	0.209022	0.232806	0.179509	0.838991	0.429925	0.191301	0.166858	0.0818798	0.0579179	0.173444	0.104054	0.0298722	0.0290955	0.12208	0.0977297	0.530873	0.271188	0.0981702	0.0902106	0	0	0	0	0	0	0.0864469	0
ENST00000561478	ENSG00000134398	protein_coding	retained_intron	0	0	0	0	0	0	0	0	0	0	0	0	0	0	0	0	0.258017	0.196519	0.0590351	0.362245	0.213488	0.184964	0.0407474	0.0268351	0.0183767	0.0408285	0.0300865	0.0240531	0.178993	0.164906	1.86305e-05	1.11842e-05	0.150693	0.156773	0.043911	0.0260774	0.00603972	0.0223965	0.0324287	0.0233394	0.260319	0.217501	0.0224394	0.306083	0.221797	0.209022	0.246754	0.176727	0.000745617	0.00400655	0.20121	0.164466	0.0452308	0.0320459	0.0165217	0.0481676	0.0335526	0.0290955	0.289057	0.163852	0.0370936	0.160169	0.107888	0.0902106	0	0	0	0	0	0	0	0.237788
ENST00000561479	ENSG00000260845	lncRNA	lncRNA	0.0251557	0	0.194346	0	0	0	0	0	0	0	0	0	0	0	0	0	0.199341	0.196519	0.00273579	0.0208034	0.170207	0.184964	0.0266661	0.0268351	0.00836128	0.0224232	0.0203534	0.0240531	0.141362	0.164906	0.000688894	0.00741119	0.122942	0.156773	0.0289796	0.0260774	0.00678097	0.0121895	0.0220993	0.0233394	0.205843	0.217501	0.00119658	0.0146693	0.180867	0.209022	0.188542	0.176727	0.00230114	0.0206964	0.158722	0.164466	0.0347511	0.0340526	0.0113744	0.0225311	0.0236532	0.0290955	0.132898	0.124459	0.0450252	0.0822844	0.0806416	0.0902106	0	0	0	0	0	0	0.0288156	0.158525
ENST00000561480	ENSG00000067221	protein_coding	retained_intron	0.0277451	0.050197	0.0771159	0.0834717	0.235397	0.0701158	0.306146	0.317839	0	0	0	0	0	0	0	0	0.103626	0.178181	0.00508452	0.0248121	0.123537	0.211732	0.0857337	0.328914	0.243418	0.331899	0.0284764	0.0723102	0.127314	0.254837	0.00186313	0.017899	0.1125	0.242465	0.168898	0.472445	0.341656	0.439549	0.0901306	0.207821	0.17867	0.379144	0.0685975	0.224869	0.253413	1.08604	0.12847	0.230501	0.0392364	0.108516	0.130185	0.237656	0.0490082	0.142452	0.0472156	0.116261	0.0327389	0.0758112	0.173159	0.443807	0.171821	0.359237	0.110437	0.22038	0.0897558	0.330202	0	0.340844	0.317988	0.249286	0.103736	0.459723
ENST00000561481	ENSG00000090863	protein_coding	retained_intron	0.750135	0.437523	1.42869	0.436233	0.622915	0.931681	0.625735	0.393894	0.446608	0.734691	0.728075	1.02276	0.242041	2.02764	0.894564	1.53775	1.11542	2.68975	3.2367	2.5899	1.39663	3.8269	0.863427	2.28547	2.33252	2.28179	0.969406	2.8072	0.696748	1.82948	2.44679	1.90189	0.352945	0.95473	1.07916	2.66083	2.72418	2.67044	0.922386	2.47545	0.81509	1.69534	2.57198	1.74912	0.690864	1.29955	1.0374	2.3146	2.78013	2.16027	1.03187	2.48072	0.795801	2.14056	2.20292	2.13436	0.505314	1.42426	1.16054	2.87477	3.11139	2.85226	0.732914	1.84188	2.01951	2.30211	3.22382	3.23687	2.38491	2.49286	3.28498	4.31981
ENST00000561482	ENSG00000079616	protein_coding	protein_coding	0	0.134646	0	0.244988	0	0.167821	0.0796794	0.101666	0.469936	0.713026	0.101331	0.390177	0.192113	0.488627	0.212285	0.409537	1.32015	3.53421	2.82484	3.37131	0.239023	0.392477	0.894644	2.75854	2.69507	2.74826	0.0405678	0.0932245	0.901071	3.06384	1.75441	2.68285	0.205078	0.309637	0.556408	1.83201	1.76111	1.84755	0.0971635	0.0998619	1.56189	5.09417	2.83514	4.40293	0.346891	0.411121	1.22645	3.15996	2.42783	3.06985	0.404794	0.513179	0.518061	1.85214	1.72064	1.82138	0.0517615	0.0989162	1.43493	4.69072	4.3007	4.59062	0.138907	0.234271	4.87564	2.96316	3.71395	2.0916	5.89897	4.1037	2.24023	5.3977
ENST00000561483	ENSG00000156218	protein_coding	retained_intron	0	0	0	0.223785	0.379283	0	0.190892	0.0294543	0	0	0	0	0	0	0	0	0.0818618	0.196519	0.195898	0.228861	0.0742742	0.184964	0.00835123	0.0268351	0.0347745	0.024038	0.00670074	0.0240531	0.06054	0.164906	0.0993304	0.171145	0.0562712	0.156773	0.0122841	0.0507065	0.0529937	0.0444307	0.0108522	0.0362882	0.088368	0.217501	0.0834956	0.250863	0.0827013	0.209022	0.0758665	0.176727	0.215288	0.217047	0.0678195	0.164466	0.014902	0.0663101	0.0720467	0.0601846	0.0142775	0.0450203	0.0359593	0.0977297	0.10677	0.109613	0.0312027	0.0902106	0	0	0	0.0915017	0	0	0.115262	0
ENST00000561484	ENSG00000015413	protein_coding	retained_intron	0	0	0	0	0	0	0	0.239379	0	0	0	0	0	0	0	0	0.240428	0.196519	5.08832e-06	1.23698e-05	0.200859	0.184964	0.0359724	0.0268351	0.000619273	0.00354497	0.0268584	0.0240531	0.167922	0.164906	3.02014e-06	3.8298e-06	0.14276	0.156773	0.0388756	0.0260774	3.60703e-05	8.59349e-06	0.0290201	0.0233394	0.244309	0.217501	4.95762e-06	3.23669e-05	0.210091	0.209022	0.229143	0.176727	0.00599133	0.034486	0.188697	0.164466	0.0404762	0.0320459	1.58058e-05	3.78453e-05	0.0303639	0.0290955	0.12393	0.0977297	0.00881112	0.0245176	0.0994966	0.0902106	0	0	0	0	0	0	0	0
ENST00000561486	ENSG00000071127	protein_coding	retained_intron	2.33014	0.520762	1.13679	0.628114	0.47444	0.290404	1.16558	0.31744	0	0	0	0	0	0	0	0	0.94552	3.08953	4.2992	2.84898	0.924527	4.7557	0.117552	0.410171	0.526194	0.428594	0.151726	0.684759	0.180669	0.538375	2.00829	0.837835	0.213094	0.814621	0.15761	0.532211	0.641598	0.546369	0.101666	0.463991	0.675221	2.15982	3.98131	1.98425	0.140324	0.36092	0.200689	0.578476	1.62111	0.631981	0.0966895	0.238016	0.104911	0.403003	0.557065	0.430335	0.0119202	0.032785	0.124708	0.408805	0.893902	0.464544	0.0470686	0.117887	4.02672	0.677913	0.805955	1.04652	4.6805	1.24643	1.02858	0.951151
ENST00000561487	ENSG00000162066	protein_coding	retained_intron	0.239342	1.38365	0.710454	1.30138	0.406639	0.0348181	0.757801	0	0	0	0	0	0	0	0	0	0.216481	0.196519	0.131137	0.136959	0.183186	0.184964	0.0317779	0.0275384	0.0870251	0.0536712	0.0249344	0.0249521	0.152557	0.164906	0.107245	0.152344	0.131428	0.156773	0.0328378	0.0260774	0.0839266	0.0493015	0.0248324	0.0233394	0.222066	0.217501	0.0811185	0.0829959	0.193378	0.209022	0.205392	0.176727	0.219214	0.171434	0.171349	0.164466	0.0684793	0.0584154	0.10424	0.0772922	0.031806	0.0304937	0.108641	0.0977297	0.0895098	0.0838742	0.0883886	0.0902106	0	0	0	0	0	0	0.0864469	0
ENST00000561488	ENSG00000169180	protein_coding	protein_coding_CDS_not_defined	21.8626	2.61341	8.65767	3.7198	10.2026	12.511	1.25444	4.40301	0	0	0	0.230813	1.88701	0	0	0.413401	0.231896	0.197644	0.236264	0.349021	0.214152	0.18637	0.0632275	0.0476435	0.0875887	0.0586545	0.0260624	0.0242628	0.157246	0.164906	0.0265656	0.12229	0.134926	0.156773	0.170053	0.113935	0.132483	0.109749	0.0866812	0.0711064	0.975803	0.782581	0.200026	0.466256	0.871134	0.78945	0.629403	0.446085	0.339472	0.501682	0.176642	0.164466	0.0363363	0.0320459	0.0684874	0.0465493	0.0275246	0.0290955	0.304529	0.235525	0.311501	0.258338	0.280549	0.231764	0	0.0697609	0	0.137253	0	0.830955	0	0
ENST00000561489	ENSG00000261395	transcribed_processed_pseudogene	transcribed_processed_pseudogene	0	0.229636	0	0	0.684134	0	0.430813	0	0	0	0	0	0	0	0	0	0.287985	0.196519	0.00403486	0.0208034	0.234297	0.184964	0.60707	0.186927	0.152521	0.179929	0.550023	0.190673	0.59031	0.359693	0.15224	0.255373	0.487182	0.350972	0.0541019	0.0260774	0.0100997	0.0121895	0.0390905	0.0233394	0.28693	0.217501	0.00325476	0.0146693	0.240635	0.209022	0.277121	0.176727	0.00453289	0.0206964	0.22206	0.164466	1.23149	0.364212	0.318433	0.357102	1.11415	0.376552	0.157522	0.0977297	0.00575524	0.0293745	0.122708	0.0902106	0	0	0	0	0	0	0	0
ENST00000561490	ENSG00000047346	protein_coding	protein_coding	0	0	0	0	0	0	0	0	0	0.0063782	0	0	0	0	0	0	0.235872	0.196519	0.0305334	0.350921	0.197539	0.184964	0.0452667	0.0441607	0.0239756	0.0744897	0.0355228	0.0440767	0.165024	0.164906	0.00497422	0.147885	0.140651	0.156773	0.0407654	0.0277431	0.0142755	0.0560003	0.0318419	0.0249383	0.240116	0.217501	0.0556295	0.625484	0.206981	0.209022	0.224605	0.176727	0.129507	0.661412	0.185424	0.164466	0.0393131	0.0320459	0.012843	0.0586995	0.0295721	0.0290955	0.143823	0.110281	0.0468584	0.244384	0.113975	0.101347	0	0	0	0	0	0	0	0
ENST00000561491	ENSG00000125148	protein_coding	protein_coding	0	0.828436	0.105731	0.714644	0	0.466087	0.493964	0.254031	0	16.9006	0.950552	3.88309	4.99177	0	7.57685	2.15449	0.251985	0.232317	2.21701	1.92703	0.221063	0.247805	3.90418	2.30635	2.56214	2.48716	25.1521	22.0697	0.580209	0.480501	1.92219	1.80513	0.429827	0.521405	2.53574	1.44671	1.61596	1.57762	5.9901	4.84692	1.01163	0.754684	3.97226	3.58317	4.08776	3.81914	1.20196	0.816764	2.4441	2.02339	0.209469	0.223475	3.07865	1.84773	2.14574	2.07341	10.6766	9.16975	1.86352	1.15737	1.87686	1.72843	3.32088	2.84982	0	1.51099	0.402978	0.967908	0.537424	1.27862	1.21799	0.970558
ENST00000561492	ENSG00000260688	processed_pseudogene	processed_pseudogene	0	0	0	0	0	0	0	0	0	0	0	0	0	0	0	0	0.313713	0.196519	0.0016071	0.0208034	0.251424	0.184964	0.0613198	0.0268351	0.00710295	0.0224232	0.0431277	0.0240531	0.212774	0.164906	0.000537988	0.00741119	0.173653	0.156773	0.0652523	0.0260774	0.00604802	0.0121895	0.0460064	0.0233394	0.309069	0.217501	0.000897832	0.0146693	0.255699	0.209022	0.303597	0.176727	0.00167548	0.0206964	0.239463	0.164466	0.0641713	0.0320459	0.00376693	0.0144203	0.045462	0.0290955	0.178048	0.0977297	0.00398738	0.0293745	0.136042	0.0902106	0	0	0	0	0	0	0	0
ENST00000561493	ENSG00000137767	protein_coding	protein_coding	0	0.159542	0	0.84734	0	0	2.93196	0	0	0	0	0.322209	0	1.36127	0.0103781	0	0.233332	0.196519	0.132963	0.33467	0.195679	0.184964	0.0341986	0.0268351	0.04893	0.051234	0.0256402	0.0240531	0.163403	0.164906	0.0436494	0.158547	0.139466	0.156773	0.0373366	0.0276304	0.081893	0.0767453	0.0279519	0.0245857	0.23777	0.217501	0.0102816	0.0858125	0.205232	0.209022	0.935304	0.975867	0.0941111	0.460084	0.743753	0.993723	0.0391245	0.0334862	0.0950709	0.0887079	0.0294043	0.0301705	0.119301	0.0977297	0.0917399	0.132572	0.0961685	0.0902106	0	0	0	0	0	0	0	0
ENST00000561494	ENSG00000058600	protein_coding	nonsense_mediated_decay	0	0.19829	1.09507	0.10633	0.142852	0.143997	0.0838513	0	0	0	0	0.322945	1.04688	0	0	0	0.232226	0.196519	0.0047842	0.0110005	0.194867	0.184964	0.0351053	0.0291812	0.00734536	0.00925374	0.0281183	0.0262162	0.168995	0.194507	0.00482678	0.0103326	0.148744	0.185245	0.0395123	0.027591	0.0053894	0.00819282	0.0352654	0.0249989	0.256077	0.224596	0.00438109	0.0110017	0.21859	0.213761	0.22098	0.176727	0.00534247	0.0118017	0.182795	0.164466	0.0384007	0.0320459	0.00594807	0.00773327	0.0289477	0.0290955	0.118588	0.0977297	0.00913053	0.0163448	0.0956528	0.0902106	0	0	0	0	0	0	0	0
ENST00000561496	ENSG00000261382	lncRNA	lncRNA	0	0	0	0	0.0214578	0	0	0	0	0	0	0	0	0	0	0	0.145494	0.196519	0.00430308	0.0208034	0.127714	0.184964	0.0171209	0.0268351	0.012847	0.0224232	0.0133853	0.0240531	0.105173	0.164906	0.00142495	0.00741119	0.0942372	0.156773	0.0187192	0.0260774	0.0113134	0.0121895	0.0146118	0.0233394	0.153315	0.217501	0.00188032	0.0146693	0.138577	0.209022	0.136325	0.176727	0.00345605	0.0206964	0.117967	0.164466	0.0203792	0.0320459	0.00773555	0.0144203	0.01604	0.0290955	0.0679526	0.0977297	0.0106891	0.0293745	0.0572559	0.0902106	0	0	0	0	0	0	0	0
ENST00000561497	ENSG00000183629	protein_coding	retained_intron	0	0	0	0	0	0	0.0395441	0	0	0	0	0	0	0	0	0	0.23375	0.196519	1.08423e-05	7.1363e-05	0.195986	0.184964	0.0343009	0.0268351	0.00324469	0.00764916	0.0257108	0.0240531	0.16367	0.164906	0.000259539	0.0147817	0.139661	0.156773	0.0685505	0.0285172	0.0296378	0.0274855	0.0659431	0.0272083	0.238157	0.217501	8.13889e-06	6.23517e-05	0.205521	0.209022	0.222495	0.176727	0.0061629	0.0014392	0.183895	0.164466	0.0387801	0.0320459	0.000414294	0.00124986	0.0292077	0.0290955	0.119572	0.0977297	0.00943631	0.0248564	0.0963638	0.0902106	0	0	0	0.0152503	0	0	0	0
ENST00000561498	ENSG00000259986	lncRNA	lncRNA	0.0812984	0.128797	0.147436	0.142868	0	0	0.117517	0.309877	0	0	0	0	0	0	0	0	0.266222	0.196519	0.000164729	0.000892859	0.219276	0.184964	0.150145	0.0742474	0.0223525	0.0419589	0.12788	0.0726358	1.03933	0.60727	0.0557131	0.174497	0.900686	0.606686	0.0464741	0.0260774	0.02334	0.027813	0.0341342	0.0233394	0.26769	0.217501	0.00631826	0.0381376	0.227094	0.209022	0.255022	0.176727	0.000191687	0.00091531	0.206978	0.164466	0.325486	0.151918	0.101021	0.132748	0.284507	0.152989	0.141545	0.0977297	0.0736414	0.118813	0.111877	0.0902106	0	0	0	0	0	0	0	0
ENST00000561499	ENSG00000005187	protein_coding	protein_coding_CDS_not_defined	4.22138	0.871739	2.77615	2.0596	3.38868	4.84123	1.69651	3.57003	0	0.133081	0	0.13706	0	0	0.310335	0.487462	1.51753	0.885774	0.0471708	0.117633	1.5026	1.05423	0.594541	0.357102	0.319314	0.349474	0.56393	0.439688	0.864184	0.580114	0.0248574	0.0602222	0.711645	0.606686	0.525225	0.280526	0.238597	0.265298	0.105282	0.0778408	0.469023	0.34568	0.000311975	0.000309701	0.208973	0.209022	2.2624	1.27956	0.0346756	0.120003	2.06774	1.30156	0.519435	0.289464	0.227	0.272773	0.488578	0.333471	0.669224	0.35652	0.0493942	0.152568	0.641448	0.399056	0.448779	0.209283	0.402978	0.411758	0.52998	0	0.172894	0.237788
ENST00000561500	ENSG00000181019	protein_coding	protein_coding	0.535163	0.413636	0.0687077	1.86257	0	0.0929387	0.123495	1.65486	1.24659	34.3707	34.8585	262.055	2.02678	3.39578	25.531	53.0987	0.204091	0.198913	0.00366313	0.00305943	0.189265	0.193801	0.0299283	0.0279313	0.0345477	0.0241279	0.0248604	0.0268472	0.153496	0.170371	0.0285865	0.0342381	0.140649	0.163177	0.132277	0.112483	0.140812	0.127031	0.167916	0.145652	0.214411	0.22896	0.00137899	0.00123798	0.186064	0.222568	0.210361	0.19062	0.00471504	0.00346815	0.186527	0.171359	0.0340915	0.033249	0.0320267	0.0223612	0.0284478	0.0321284	0.298889	0.267264	0.120449	0.137187	0.277096	0.242521	0	0	0	0.0686263	0	0	0	0.237788
ENST00000561501	ENSG00000177548	protein_coding	protein_coding	0.176402	0.553163	0.811528	0.340779	0.230916	0	0	0.437314	0	0	0	0	0	0	0	0	0.237316	0.196519	0.117243	0.496847	0.198594	0.184964	0.0359273	0.0272948	0.0388152	0.0629331	0.0270484	0.024877	0.168283	0.166572	0.0883361	0.455105	0.143007	0.158207	0.0393008	0.0267679	0.0440492	0.0671329	0.0291639	0.023831	0.241447	0.217501	0.0508863	0.452876	0.20797	0.209022	0.226043	0.176727	0.0701391	0.360374	0.186463	0.164466	0.0413414	0.0331559	0.0244201	0.0652738	0.0307763	0.0300328	0.123483	0.0986078	0.0880274	0.254061	0.0991285	0.090919	0	0	0	0	0	0	0	0
ENST00000561502	ENSG00000240602	transcribed_unprocessed_pseudogene	transcribed_unprocessed_pseudogene	0	0	0	0.0245401	0.067606	0	0	0	0	0	0	0	0	0	0.000358683	0	0.174246	0.196519	0.002687	0.0208034	0.150723	0.184964	0.021917	0.0268351	0.0104214	0.0224232	0.0169247	0.0240531	0.124684	0.164906	0.000925586	0.00741119	0.109951	0.156773	0.0238887	0.0260774	0.00882831	0.0121895	0.0184244	0.0233394	0.18165	0.217501	0.00135412	0.0146693	0.161722	0.209022	0.164077	0.176727	0.00261015	0.0206964	0.139928	0.164466	0.0912091	0.348454	0.312866	0.35265	0.0925662	0.364497	0.0837029	0.0977297	0.00626852	0.0293745	0.0695736	0.0902106	0	0	0	0	0	0	0	0
ENST00000561503	ENSG00000103534	protein_coding	protein_coding	0	0	0	0	0	0	0	0	0.215712	0.044662	0	0.052254	0	0.0829305	0.271542	0.000530257	0.122537	0.257865	0.192068	0.34483	0.122126	0.243765	0.0235917	0.0727368	0.107554	0.10527	0.0130819	0.0339131	0.0887711	0.164906	2.54361e-05	8.91076e-05	0.0806081	0.156773	0.0352098	0.101848	0.132827	0.133401	0.0144215	0.0330354	0.129467	0.217501	0.000343271	0.00119455	0.118511	0.209022	0.0880592	0.146907	0.0593509	0.136955	0.103468	0.175768	0.0267366	0.0689547	0.0853714	0.0947004	0.0153342	0.0370515	0.0556002	0.0977297	0.104401	0.133546	0.0473624	0.0902106	0.251103	0.101153	0	0.150406	0	0.0692462	0.118864	0
ENST00000561504	ENSG00000148671	protein_coding	nonsense_mediated_decay	0	0	0	0.629297	0	0	0	0	0.0309413	0.0271583	0.0420347	0.660455	0.00171987	0.00360196	0.00476812	0.0109268	0.480387	0.6663	0.0479796	1.02317	0.308844	3.60618	0.141108	0.343535	0.119021	0.39298	0.0598553	11.3741	0.209843	4.24085	0.0289045	4.84806	0.188586	12.493	0.823798	2.065	1.9461	2.35584	1.76699	323.529	0.335298	0.394577	0.00522431	0.468552	0.458065	0.991608	0.28346	0.277405	0.0148609	0.435763	0.376347	1.15638	0.186254	0.271499	0.0630633	0.283892	0.0550448	1.21982	0.168142	0.878607	0.0147673	0.87857	0.164722	2.58873	0.448779	0.122082	0	0.494338	0.26499	0.207739	0.194505	0
ENST00000561505	ENSG00000188603	protein_coding	nonsense_mediated_decay	0.570446	0.131064	0.17701	0.151846	0.189992	0	0	0	0	0.138088	0	0.150234	0	0	0.0292188	0	0.243809	0.196519	0.000637118	0.000724972	0.20331	0.184964	0.0368466	0.0268351	0.00187763	0.00140302	0.0274549	0.0240531	0.330687	0.260792	0.000553857	0.000790502	0.144311	0.156773	0.0404117	0.0265572	0.00105982	0.000775588	0.0304226	0.0237303	0.252208	0.250728	0.000238442	0.000473088	0.216638	0.241767	0.232517	0.176727	0.000635566	0.000881316	0.191118	0.164466	0.0413567	0.0320459	0.001024	0.000804061	0.0309603	0.0290955	0.126167	0.0977297	0.00393267	0.0028014	0.101094	0.0902106	0	0	0.402978	0	0	0	0	0
ENST00000561507	ENSG00000261468	lncRNA	lncRNA	0.603331	0.38867	0.0142063	1.07729	0.019571	0.0175116	0.707269	0	0	0	0	0.0384287	0	0.263191	0.0893337	0	0.262953	0.428748	0.372908	0.313241	0.236653	0.417191	0.114144	0.229066	0.237341	0.223508	0.055934	0.129988	0.100953	0.164906	0.0308069	0.00741119	0.0907667	0.156773	0.18917	0.355388	0.360228	0.348831	0.0604556	0.127654	0.147181	0.217501	0.0522818	0.0146693	0.133466	0.209022	0.250845	0.394726	0.339727	0.286287	0.223623	0.381099	0.259703	0.528447	0.529451	0.519405	0.247775	0.610044	0.0647018	0.0977297	0.0671307	0.0293745	0.0546721	0.0902106	0	0.348805	0	0.617637	0	0	0.432234	0
ENST00000561508	ENSG00000103490	protein_coding	protein_coding	3.79212e-05	0	0	0	0	1.03131e-09	0	0	0	0	0	0.000129515	0	0	0	0	0.18805	0.211931	0.634578	1.16823	0.153856	0.184964	0.0452999	0.0590483	0.0862933	0.101326	0.0174466	0.0240531	0.294694	0.38478	0.338232	0.768882	0.11206	0.156773	0.0747238	0.0946025	0.153192	0.173408	0.01922	0.0256413	0.270019	0.323206	0.301217	0.840646	0.164829	0.209022	0.167948	0.176727	0.322217	0.887266	0.142938	0.164466	0.0264787	0.0320459	0.028339	0.0663869	0.0205311	0.0290955	0.125908	0.150818	0.0661336	0.151724	0.0713115	0.0902106	0.224389	0.104641	0.805955	0.171566	0.52998	0	0	0.237788
ENST00000561509	ENSG00000205457	protein_coding	protein_coding	0	0	0	0	0	0	0	0	0	0	0	0	0	0	0	0	2.2565	2.04644	2.00113	2.39504	0.296582	0.426167	0.0235236	0.0320534	0.00640129	0.0150435	0.0184026	0.02882	0.117962	0.16828	0.000148802	0.00113794	0.138475	0.218257	0.0272923	0.028084	0.0370363	0.0390728	0.0784276	0.0434387	0.171175	0.218019	0.00607902	0.0894971	0.153783	0.209536	0.149414	0.176727	0.000160179	0.000305778	0.128408	0.164466	0.0257506	0.0324467	0.031458	0.0243257	0.0341569	0.0439531	0.723176	0.637107	0.676328	0.773206	0.174666	0.345509	2.40533	0	0.0447753	0.0137253	0	0	0.0144078	0.830733
ENST00000561510	ENSG00000260876	lncRNA	lncRNA	0	0	0	0	0	0	0	0	0	0	0	0	0	0	0	0	0.157426	0.196519	6.39225e-05	9.60197e-05	0.13735	0.184964	0.019037	0.0268351	4.96287e-05	0.000178071	0.0148088	0.0240531	0.113321	0.164906	1.28507e-08	2.35308e-08	0.100866	0.156773	0.0207879	0.0260774	4.06124e-05	5.89789e-05	0.0161475	0.0233394	0.165153	0.217501	4.19689e-07	2.12734e-06	0.148339	0.209022	0.147808	0.176727	7.26928e-07	3.46847e-06	0.127135	0.164466	0.0225211	0.0320459	2.01308e-05	2.18498e-05	0.0176314	0.0290955	0.0743807	0.0977297	5.72431e-06	0.00827212	0.0623233	0.0902106	0	0	0	0	0	0	0	0
ENST00000561511	ENSG00000260532	lncRNA	lncRNA	0.233593	0.0146195	0.0464813	0.262939	0.149441	0.420203	0.0931207	0.629552	0	0	0	0	0	0	0	0	0.144966	0.196519	0.0262456	0.0208034	0.127285	0.184964	0.0405792	0.0742474	0.0606152	0.0682928	0.0348958	0.0726358	0.104811	0.164906	0.00611489	0.00741119	0.0939406	0.156773	0.0393528	0.0693974	0.0597929	0.0623052	0.0145453	0.0233394	0.152789	0.217501	0.0123022	0.0146693	0.13814	0.209022	0.135819	0.176727	0.0270388	0.0206964	0.11756	0.164466	0.0475666	0.0870571	0.0650781	0.0722191	0.0405206	0.085229	0.0676717	0.0977297	0.0466774	0.0293745	0.0570332	0.0902106	0	0	0	0.137253	0	0	0	0
ENST00000561512	ENSG00000103479	protein_coding	retained_intron	0.0644171	0.0932935	0.527749	0.459316	0.599145	0.407781	0.280951	0.531651	0	0.0849661	1.62058	0.615042	1.43665	1.80528	1.42977	1.25895	0.766196	0.718451	1.03479	1.01177	0.687699	0.716602	0.284462	0.246843	0.27479	0.2589	0.238284	0.254133	1.89755	1.80482	1.58442	1.6576	1.78721	1.88112	0.515653	0.405857	0.433157	0.417135	0.627374	0.58166	0.654929	0.549368	0.814534	0.761901	0.522648	0.516325	0.742335	0.612702	0.67164	0.69236	0.66565	0.658991	0.669526	0.579062	0.578843	0.578538	0.714778	0.767879	0.927762	0.778818	0.834393	0.82025	0.778068	0.780654	0	0.209283	0	0.137253	0	0.415477	0.345787	0.713363
ENST00000561513	ENSG00000260268	lncRNA	lncRNA	0	0	0	0	0	0	0	0	0	0	0	0	0	0	0	0	0.149677	0.196519	0.000218928	0.00213746	0.131106	0.184964	0.0177814	0.0268351	0.00167922	0.0129583	0.0138774	0.0240531	0.108038	0.164906	4.3779e-05	0.000720245	0.0965786	0.156773	0.0194328	0.0260774	0.00107177	0.00117085	0.015143	0.0233394	0.157478	0.217501	9.76104e-05	0.00162175	0.142024	0.209022	0.140345	0.176727	0.000188726	0.00219341	0.12119	0.164466	0.0211202	0.0320459	0.000579624	0.00195971	0.0165923	0.0290955	0.0701892	0.0977297	0.000578134	0.00395374	0.0590254	0.0902106	0	0	0	0	0	0	0	0
ENST00000561514	ENSG00000083093	protein_coding	protein_coding	0.517359	0.556774	1.01759	1.21428	0.837675	1.12414	0.560623	0.370793	0.0197972	0.00973949	0.039592	0.0515481	0.0155947	0.0125415	0.0171695	0.0115886	0.188766	0.814183	0.907086	0.667839	0.189118	0.517188	0.0826197	0.511358	0.510743	0.506472	0.0474302	0.635135	0.22056	1.27571	1.13122	0.826532	0.258991	4.5761	0.17024	0.995993	0.977142	0.965808	0.0354528	4.31183	0.19775	0.818309	0.707905	0.538927	0.181236	0.645773	0.141645	0.557336	0.809514	0.607781	0.148774	0.365995	0.0814094	0.513585	0.454569	0.470883	0.0344513	0.777448	0.167267	0.935265	0.721032	0.734951	0.141479	0.248806	1.11806	0.597385	0.976915	0.974896	1.14829	0.830955	0.571859	0.677506
ENST00000561516	ENSG00000206053	protein_coding	protein_coding	8.23606	8.14666	4.42356	4.62631	2.21609	7.57077	3.19665	1.09537	9.07917	14.7244	15.1714	13.2863	7.28337	11.953	13.6486	3.44262	0.989546	2.84503	0.496117	2.38793	0.248938	5.02178	0.558229	5.62676	5.32751	5.57054	0.0947755	12.4684	1.4764	6.45268	2.36097	5.67717	0.318137	14.1463	0.232826	4.11123	3.84034	4.14647	0.0500083	11.0656	1.06582	3.59885	0.325675	2.70612	0.357437	6.36137	1.11325	1.89979	0.633247	1.9455	0.222502	0.427946	0.794667	5.69571	5.33358	5.63773	0.0664818	12.0241	0.232407	0.877961	0.129739	0.731082	0.0968499	1.59412	1.34634	0.494668	1.20893	0.228754	1.13567	1.52342	0.799631	0.360811
ENST00000561517	ENSG00000103021	protein_coding	nonsense_mediated_decay	0	0	0.254753	0.294646	0	0.1073	0.363308	0.201056	3.9882	7.09459	0	9.58371	3.24213	1.81068	3.99484	3.78815	0.569058	0.612436	0.159692	0.140382	0.464694	0.624188	3.80406	2.2126	2.16653	2.18249	6.98124	4.52053	0.168688	0.166564	0.0318338	0.0469214	0.142262	0.157733	3.61102	1.97448	1.91116	1.93889	6.36768	3.78544	1.09191	0.926783	0.0686912	0.0939763	0.92539	0.969012	0.661317	0.535717	0.0764018	0.103761	0.37118	0.431185	1.55548	0.944041	0.838461	0.867793	2.73809	1.86168	1.57602	1.01075	0.558491	0.587469	1.12421	0.921747	0	0.209283	0	0.137253	0	0	0.0864469	0
ENST00000561518	ENSG00000205937	protein_coding	protein_coding	0	0	0.351731	0	0	0.732232	0.16366	0	0.49738	0.204216	0.00165817	0.0707974	0	0.000461789	0	0.310606	0.151356	0.160791	0.1468	0.639663	0.166649	0.19907	0.0377662	0.0461793	0.036759	0.0756628	0.01877	0.0256079	0.136193	0.173504	0.0932355	0.778634	0.118279	0.165797	0.0274225	0.0276374	0.0331028	0.0867261	0.0209524	0.0251478	0.204156	0.230276	0.0757144	0.824162	0.180536	0.223009	0.261095	0.277638	0.202545	0.742377	0.153283	0.17725	0.0213204	0.0252582	0.0250562	0.068513	0.0218177	0.0302788	0.131825	0.111862	0.0975345	0.394142	0.0918616	0.0979773	0.0320556	0.0697609	0	0	0	0.414582	0.00864469	0
ENST00000561519	ENSG00000260896	lncRNA	lncRNA	0	0	0	0	0	0	0	0	0	0	0	0	0	0	0	0	0.234452	0.196519	0.000196638	0.000414008	0.1965	0.184964	0.0344733	0.0268351	0.00152083	0.00825474	0.0258295	0.0240531	0.164118	0.164906	1.72117e-05	5.39701e-05	0.139989	0.156773	0.0372888	0.0260774	0.00207681	0.00393513	0.0279301	0.0233394	0.238805	0.217501	1.07656e-06	3.05041e-06	0.206004	0.209022	0.39589	0.281139	0.000138068	0.000235584	0.332219	0.267061	0.0389558	0.0320459	0.000859441	0.00978256	0.0293279	0.0290955	0.120026	0.0977297	0.000255993	0.000760614	0.0966917	0.0902106	0	0	0	0	0	0	0	0
ENST00000561521	ENSG00000261824	lncRNA	lncRNA	0.773806	0.734295	0.310938	0.935407	1.0881	0.928641	0.440042	2.22547	0.302994	7.93203	0.301571	1.9715	4.15232	0	0.416819	0.810373	0.372773	0.940009	1.75742	0.842883	0.580717	2.49539	1.7891	7.39856	7.35264	7.27889	1.70506	12.9208	0.11409	0.328761	1.83084	0.575178	0.0995688	0.289723	0.648665	1.77289	1.82255	1.73025	0.746217	1.30635	1.11317	4.71064	3.82203	2.94124	0.995909	11.097	0.175435	0.38929	1.00516	0.440161	0.166766	0.32195	0.268518	0.6777	0.756867	0.627629	0.333456	0.512848	0.408226	1.29691	1.81121	1.1273	0.781041	5.21763	0.63577	4.26561	0	1.82639	2.25333	0.467412	0.637546	0.442738
ENST00000561522	ENSG00000103248	protein_coding	protein_coding	0.253009	0	0.472331	0.623113	0.297994	0	0.0949382	0.235371	0.00511378	0.149615	0	0	0	0	0.154299	0	0.815228	0.70399	0.0156362	0.128638	0.712307	0.702365	0.0613235	0.157158	0.0453178	0.181427	0.0445906	0.171073	0.165482	0.164906	0.00744399	0.0782499	0.140985	0.156773	0.0378503	0.0260774	0.0325972	0.0659741	0.0283166	0.0233394	0.240779	0.217501	0.00871988	0.108451	0.207474	0.209022	0.225321	0.176727	0.00588994	0.056179	0.185941	0.164466	0.0421859	0.0514887	0.05481	0.120409	0.032383	0.0522116	0.121417	0.0977297	0.0338787	0.151929	0.0976933	0.0902106	0	0	0	0	0	0	0	0
ENST00000561523	ENSG00000261623	lncRNA	lncRNA	0	0.00672196	0.014188	0.0069951	0.0387449	0.0610105	0.00602545	0.00793861	0	0	0	0	0	0	0	0	0.34076	1.04002	0.932227	1.04474	0.318499	1.05423	0.0632205	0.246253	0.205975	0.239016	0.0574612	0.253036	0.0723645	0.164906	0.000836508	0.00741119	0.0665994	0.156773	0.0688343	0.243123	0.200823	0.235622	0.0622194	0.249079	0.18254	0.466796	0.149951	0.328757	0.170282	0.460232	0.174832	0.516764	0.389833	0.441274	0.22	0.658991	0.0753662	0.291888	0.242298	0.283355	0.0677011	0.300277	0.0439534	0.0977297	0.00767376	0.0293745	0.0378446	0.0902106	0	0	0	0	0	0.415477	0	0
ENST00000561524	ENSG00000140859	protein_coding	protein_coding	0	0.558756	0	0.457686	0	0	4.94288	0.330868	0	0	0	0	0	0	0	0	0.146343	0.380446	0.00310884	0.0451218	0.143761	0.522718	0.63507	3.42559	3.26337	3.35082	0.0297779	0.0870656	0.0528221	0.135406	2.22082e-06	8.11292e-06	0.0675679	0.156773	0.781908	4.06639	3.8873	3.99775	0.0351807	0.0847074	0.108294	0.282396	0.000224593	0.00186793	0.0993203	0.209022	0.0981187	0.311601	0.00027741	0.00231894	0.0958804	0.290834	0.657849	3.55407	3.27042	3.43085	0.0378561	0.0917203	0.43566	2.40505	1.30943	1.98562	0.131173	0.236986	0	4.82928	0.100744	5.50416	0.52998	0.380854	4.92545	2.96669
ENST00000561525	ENSG00000155393	protein_coding	retained_intron	0	0	0	0	0	0	0	0	0	0.352997	2.14629	0	1.4974	0	1.04891	0.654782	0.241607	0.164928	0.0978275	0.288444	0.214928	0.184964	0.0489859	0.0273524	0.0499094	0.0561942	0.0316569	0.0246227	0.229889	0.221616	0.0916159	0.415529	0.167519	0.259301	0.0445321	0.0260774	0.05527	0.0655994	0.0328438	0.0233394	0.28558	0.257276	0.0807026	0.461705	0.2364	0.235511	0.276568	0.173288	0.125973	0.342561	0.202643	0.164466	0.0635821	0.040359	0.070301	0.0868262	0.0357714	0.0333156	0.137209	0.0977297	0.0582646	0.155169	0.108872	0.0902106	0.0345215	0.0174402	0.100744	0	0	0.103869	0.0216117	0
ENST00000561526	ENSG00000092531	protein_coding	protein_coding	0	0	0	0.572259	0	0	0	0.14508	0.965239	0.386631	0.796398	1.31425	0	0.00535512	0.525759	0.0121372	0.258288	0.291624	0.0737961	0.275267	0.219387	0.295582	0.0357783	0.0468046	0.0351976	0.0684167	0.0330076	0.177429	0.169486	0.183134	0.0481822	0.242114	0.143779	0.186345	0.0466013	0.214693	0.0839295	0.217537	0.0401354	0.914548	0.218126	0.184526	0.0479948	0.235571	0.205424	0.209022	0.232659	0.176501	0.0540083	0.189477	0.233949	0.236035	0.0475242	0.152227	0.042238	0.146649	0.0345133	0.12712	0.116363	0.103881	0.0842703	0.159765	0.113541	0.164342	0	0.00498292	0	0.00980375	0.0378557	0.029677	0	0.0169848
ENST00000561527	ENSG00000260851	protein_coding	retained_intron	0.465305	0.206197	0	0	0	0	0	0	0	0	0	0	0	0	0	0	0.230999	0.196519	6.60757e-06	4.4159e-05	0.193965	0.184964	0.0357	0.0272948	0.0167088	0.0195248	0.0279272	0.0244028	0.161911	0.164906	0.00135933	0.00504167	0.138371	0.156773	0.037689	0.0266778	0.0136117	0.0145982	0.0289112	0.0239585	0.283988	0.222583	0.000365055	0.000142185	0.238486	0.213806	0.219761	0.176727	8.30377e-06	4.43938e-05	0.181908	0.164466	0.0380972	0.0320459	0.00813299	0.011433	0.0287394	0.0290955	0.117798	0.0977297	8.66517e-06	5.81484e-05	0.0950813	0.0902106	0	0	0	0	0	0	0	0
ENST00000561528	ENSG00000260723	lncRNA	lncRNA	0	0	0	0	0	0	0	0	0	0	0	0	0	0	0	0	0.254079	0.196519	0.0575318	0.110691	0.210687	0.184964	0.0396272	0.0268351	0.00470567	0.0154528	0.0293358	0.0240531	0.176531	0.164906	0.00027623	0.00203893	0.148946	0.156773	0.0427323	0.0260774	0.00391036	0.00382324	0.0316377	0.0233394	0.256759	0.217501	0.000433776	0.00438171	0.219219	0.209022	0.242799	0.176727	0.000783957	0.00614272	0.198426	0.164466	0.0441275	0.0320459	0.00208849	0.0059905	0.0328196	0.0290955	0.13309	0.0977297	0.00201083	0.0105119	0.105991	0.0902106	0	0	0	0	0	0	0	0
ENST00000561529	ENSG00000260886	lncRNA	lncRNA	0	0	0	0	0	0	0	0	0	0.000163119	0	0	0	0	9.80317e-05	0	0.198885	0.196519	0.0108345	0.230548	0.169858	0.184964	0.0787177	0.075014	0.0725778	0.102686	0.157998	0.0812867	0.141061	0.164906	0.014129	0.282201	0.122712	0.156773	0.0297927	0.0261876	0.0288425	0.0495297	0.0348327	0.0247876	0.205407	0.217501	0.0010438	0.0934872	0.180528	0.209022	0.188095	0.176727	0.00359273	0.122503	0.158383	0.164466	0.0323463	0.032286	0.0225836	0.0533916	0.0326713	0.0306972	0.0979639	0.0977297	0.00782197	0.0946874	0.0804375	0.0902106	0	0	0	0	0	0	0	0
ENST00000561530	ENSG00000153048	protein_coding	protein_coding	42.3953	41.4653	37.6729	29.0054	18.2918	78.1004	29.5338	5.1947	122.831	98.2316	91.4223	50.353	62.7181	207.844	63.8607	22.4792	2.4835	21.6	20.8421	19.4748	63.137	52.1627	16.1931	22.6819	22.6356	22.5956	56.8434	50.0989	4.61619	17.5693	17.0484	15.4876	45.5246	40.3861	5.63859	10.8562	10.8093	10.7532	29.8748	24.8384	0.749334	12.0239	11.5993	9.37865	25.3111	25.6217	9.96166	36.4593	35.6569	34.7726	103.853	83.0738	9.98894	15.5419	15.4695	15.3906	37.7295	34.0427	1.12412	6.10231	5.99686	5.48814	16.5577	14.3687	0.392682	0.156442	0.151117	0.240192	0.132495	1.10791	0.291757	0.0891704
ENST00000561532	ENSG00000174197	protein_coding	protein_coding_CDS_not_defined	0.110944	0	0	0	0.222281	0	0	0	3.13171	0.543381	1.70181	2.17691	5.66879	0.947883	1.00784	5.31664	0.576893	0.428748	0.312253	0.752963	0.49577	0.417191	0.582734	0.255785	0.255987	0.306242	0.541506	0.261838	1.54161	0.795778	0.274452	0.80262	1.05637	0.642452	1.70857	0.750127	0.710917	0.765725	1.92213	0.920159	2.88787	1.32675	0.517038	1.46899	2.34272	1.21153	0.564375	0.394726	0.288628	0.722351	0.482003	0.381099	1.02545	0.381642	0.33472	0.399597	1.09751	0.356366	1.90846	0.800082	0.677015	0.977026	1.8598	0.82683	0	0	0.805955	0.343131	1.05996	0	0.345787	0
ENST00000561533	ENSG00000261052	protein_coding	retained_intron	0	0.440034	0	0.273503	0	0	0.0739253	0.650817	0.877776	0	0	0	0	0	0.108564	0.301862	0.236373	0.218598	1.61778	0.525636	0.221224	0.232854	0.0468395	0.066131	0.406869	0.125701	0.0332646	0.0895215	0.15959	0.179294	0.963851	0.317445	0.144098	0.186772	0.0773483	0.0712804	0.496504	0.153143	0.0659222	0.0827142	0.246436	0.245348	0.84076	0.263164	0.231996	0.320045	0.357769	0.293642	1.18307	0.49595	0.193412	0.202695	0.0468798	0.0679994	0.517083	0.160259	0.0351481	0.0977569	0.12106	0.109275	0.737779	0.262992	0.103519	0.11938	0	0	0	0	0	0.415477	0	0
ENST00000561534	ENSG00000039523	protein_coding	retained_intron	0.472185	1.74763	0.19742	2.61361	0.407762	0.595819	0.126001	0.890495	0	0	0	0	0	0	0.0453079	0	0.214791	0.196519	0.056325	0.217128	0.181918	0.184964	0.0306799	0.0271661	0.0311189	0.0369161	0.0302303	0.0242803	0.15146	0.164906	0.00310338	0.0174355	0.130605	0.156773	0.0354251	0.0301937	0.0400962	0.0487581	0.0381359	0.0258198	0.318696	0.23491	0.0275809	0.163816	0.291262	0.224964	0.229369	0.184895	0.053331	0.185322	0.20953	0.171171	0.0351679	0.0375071	0.0416772	0.0548095	0.032734	0.0324725	0.107596	0.0977297	0.0549925	0.119351	0.0876176	0.0902106	0	0	0	0	0	0	0	0
ENST00000561536	ENSG00000158805	protein_coding	retained_intron	0	1.10633	0.172793	0.337384	0	0.310278	0.687298	0.803891	0.00142619	0.38285	0.602877	0.510792	0.0129852	0.67625	0.287646	0.516527	0.145854	0.229779	0.414621	0.307841	0.125884	0.186476	0.0797625	0.173176	0.189114	0.175453	0.0133834	0.0244318	0.0942652	0.168545	0.256637	0.209836	0.0901686	0.156773	0.0654466	0.118748	0.141904	0.126607	0.0160661	0.0242323	0.124122	0.196953	0.333903	0.245855	0.132586	0.209022	0.153091	0.220222	0.376309	0.27892	0.134881	0.172573	0.0447401	0.0935807	0.123469	0.104424	0.0164541	0.0297872	0.142327	0.267949	0.383981	0.307046	0.057105	0.0917465	0.308819	0.381637	0.195892	0.251439	0.154578	0.301716	0.195466	0.562764
ENST00000561537	ENSG00000159713	protein_coding	retained_intron	0.7204	0.0474836	0	0	0.792681	1.86675	0	0	0	0	0	0	0	0	0	0	0.215355	0.198338	0.434412	0.784869	0.182948	0.187014	0.0301486	0.0272065	0.0300261	0.0463548	0.0228791	0.0244122	0.151554	0.166049	0.0694146	0.280405	0.131614	0.158282	0.0322224	0.0262334	0.0132212	0.0277987	0.0245675	0.023561	0.222258	0.220173	0.267587	0.697124	0.19329	0.21129	0.209454	0.186605	0.658979	0.946141	0.175089	0.174505	0.0348529	0.0325732	0.017124	0.04119	0.0264232	0.0295522	0.10781	0.098645	0.0628469	0.146351	0.0884547	0.0913304	0	0	0	0	0	0	0	0
ENST00000561538	ENSG00000260362	lncRNA	lncRNA	0.0776702	0	0	0	0	0.129881	0	0	0	0	0	0	0	0	0	0	0.221649	0.196519	0.0160427	0.0208034	0.187046	0.184964	0.0314423	0.0268351	0.0165371	0.0224232	0.0237272	0.0240531	0.155901	0.164906	0.0035153	0.00741119	0.133925	0.156773	0.0340719	0.0260774	0.0136066	0.0121895	0.0256972	0.0233394	0.226908	0.217501	0.00662297	0.0146693	0.197061	0.209022	0.210497	0.176727	0.0122495	0.0206964	0.175123	0.164466	0.0358413	0.0320459	0.0108948	0.0144203	0.0271812	0.0290955	0.111863	0.0977297	0.024122	0.0293745	0.0907569	0.0902106	0	0	0	0	0	0	0	0
ENST00000561539	ENSG00000168488	protein_coding	retained_intron	3.68969	1.52432	2.4425	2.14286	2.93979	4.06898	0.844693	3.13833	0.00109107	0	0.889353	0.208592	0	0	0.00739802	0.524391	1.5694	0.837354	0.857032	0.937607	1.61636	0.966281	0.397546	0.206646	0.19919	0.219728	0.0344085	0.0274788	0.431256	0.359693	0.3155	0.433567	0.369922	0.350972	0.464593	0.222486	0.238547	0.25158	0.176177	0.0930345	0.245424	0.217501	0.407035	0.491161	0.210915	0.209022	1.74013	0.858258	0.911865	0.979083	0.620711	0.389757	0.119934	0.0670383	0.0888261	0.10104	0.0616981	0.0376825	0.811009	0.426002	0.414025	0.466311	0.82771	0.505818	0.448779	0.348805	0	0.274505	0	1.24643	0.0864469	0.237788
ENST00000561540	ENSG00000174943	protein_coding	protein_coding	3.96817	0.789263	0.380047	0.822579	1.3517	1.59574	0.690617	0.950867	0	0.072072	0.166663	0.0348733	0.283663	0.00362613	0	0.180174	0.408506	1.50709	2.97601	1.91048	0.212896	0.436933	0.292372	1.33516	1.45106	1.33731	0.0768258	0.152425	0.358349	1.47577	2.57075	1.72908	0.172778	0.581108	0.327365	1.3547	1.48904	1.35517	0.145183	0.117453	0.258168	0.812533	2.52953	1.4187	0.159479	0.282975	0.280726	0.96462	1.91683	1.13516	0.135728	0.23056	0.110598	0.510121	0.681901	0.520773	0.141713	0.13294	0.446542	1.87776	2.36443	1.89977	0.266261	0.388336	2.84227	2.11608	2.97916	1.79572	1.72244	1.69653	0.62674	3.12521
ENST00000561541	ENSG00000291267	lncRNA	lncRNA	38.4328	16.4152	4.99966	21.5202	1.51234	10.416	32.4204	35.1172	0	0	0	0	0	0	0	0	1.28761	1.10253	1.08939	1.05615	0.698312	0.716602	0.0768201	0.0742474	0.0777395	0.0682928	0.0657973	0.0726358	0.144398	0.164906	0.0289991	0.00741119	0.125262	0.156773	0.806554	0.669151	0.664833	0.666188	0.743209	0.695851	0.210243	0.217501	0.0381129	0.0146693	0.184287	0.209022	0.193076	0.176727	0.0420725	0.0206964	0.162145	0.164466	0.0878608	0.0870571	0.081512	0.0722191	0.0742783	0.085229	0.43041	0.397278	0.385265	0.361281	0.388326	0.397988	1.34634	0	0	0	0	0	0	0
ENST00000561542	ENSG00000259994	lncRNA	lncRNA	1.6284	0.484193	1.50704	0.878091	1.07381	1.33611	0.790397	0.932449	0.342707	0.021969	0	0.0681543	0	0	0.0528119	0.0813791	0.450842	1.30439	1.31085	1.24159	0.255044	0.716602	0.105035	0.359772	0.369074	0.352758	0.0946305	0.380414	0.217285	0.658337	0.66136	0.615259	0.0707641	0.156773	0.314972	1.01183	1.01088	0.999609	0.32342	1.21666	0.893583	2.69326	2.64274	2.5511	0.983828	3.32687	0.478943	1.34093	1.33691	1.27596	0.241075	0.658991	0.327576	1.13909	1.13493	1.12258	0.316693	1.32644	0.486613	1.54608	1.53015	1.49442	0.390265	1.39442	2.24389	0.418566	1.61191	1.02939	2.6499	2.49286	1.12381	2.14009
ENST00000561543	ENSG00000047346	protein_coding	protein_coding	2.68189	0	0	0	1.68263	2.06265	1.0079	1.02764	0	0.135291	0	0.00205624	0	0	0	0.00424946	0.284637	0.256505	0.0398392	0.399724	0.250412	0.213409	0.0948793	0.109812	0.0721571	0.116053	0.0365192	0.040011	0.137809	0.164906	0.00483326	0.147885	0.120209	0.156773	0.0795312	0.0857506	0.0546508	0.0951831	0.0229836	0.0282509	0.319124	0.286645	0.0559698	0.631771	0.286759	0.222261	0.67099	0.582702	0.28687	0.890552	0.205341	0.173081	0.111704	0.109358	0.0454839	0.115288	0.058781	0.0335397	0.196945	0.231789	0.0939971	0.301318	0.124989	0.185145	0	0.139522	0	0.137253	0.26499	1.03869	0.172894	0.237788
ENST00000561544	ENSG00000261532	lncRNA	lncRNA	0	0	0	0	0	0	0	0	0	0	0	0	0	0	0	0	0.427795	0.316666	0.227141	0.204856	0.196907	0.185923	0.0723005	0.0503362	0.0552842	0.0464196	0.0259409	0.0242295	0.320833	0.273772	0.186193	0.17122	0.140247	0.157544	0.0384256	0.0264438	0.0324425	0.0123049	0.0280469	0.0235089	0.242289	0.219636	0.0510364	0.0146941	0.206206	0.21006	0.227513	0.178678	0.0530442	0.0207563	0.184995	0.16537	0.0557642	0.0422761	0.0409348	0.0301541	0.0294392	0.0292946	0.1575	0.116824	0.0906036	0.0713472	0.0969804	0.0907634	0.448779	0.0697609	0.402978	0	0	0	0.0432234	0.118894
ENST00000561545	ENSG00000069974	protein_coding	protein_coding_CDS_not_defined	0.138713	0.426609	0.214756	0.915866	0.259374	0.68345	0.0708609	1.4239	0	0	0	0.199598	0	0	0	0.317771	0.79506	0.725992	0.695314	0.563979	0.712493	0.724002	0.341434	0.289302	0.357416	0.309432	0.547767	0.426178	0.591438	0.610323	0.364714	0.336432	0.532724	0.610131	0.200827	0.175342	0.251274	0.215575	0.13161	0.128798	0.313219	0.266657	0.580982	0.378332	0.277865	0.256721	0.513716	0.441457	0.625208	0.452446	0.404845	0.390369	0.241517	0.20608	0.29113	0.229155	0.0572075	0.045873	0.364561	0.309938	0.696479	0.453985	0.354955	0.322884	0	0.139522	0	0.205879	0	0.415477	0.259341	0
ENST00000561546	ENSG00000103253	protein_coding	protein_coding	1.94276	0	1.1725	0.510564	0.176374	1.0714	0.458262	0.418856	0	0	0	0	0	0	0.0807312	0	0.184981	0.196519	0.00132359	0.00563625	0.159127	0.184964	0.0240175	0.0277292	0.00403523	0.00733863	0.0184375	0.0248719	0.131859	0.164906	0.000690489	0.00392152	0.11559	0.156773	0.026137	0.0265766	0.00222153	0.00401979	0.0200387	0.0237882	0.192062	0.217501	0.000693408	0.00441965	0.170032	0.209022	0.175648	0.179127	0.00229128	0.00966476	0.148768	0.167666	0.028067	0.039753	0.00117938	0.00298957	0.0216394	0.0356407	0.0898235	0.0977297	0.00236523	0.00680914	0.0742701	0.0902106	0	0	0	0	0	0	0	0
ENST00000561547	ENSG00000260442	lncRNA	lncRNA	3.88609	4.53228	2.29272	1.69648	7.45131	11.0219	1.38594	3.60805	0.00597158	0	0.833971	0.00131952	0	0	0.307204	0.00330869	1.77786	1.2718	1.6848	1.78421	0.29421	0.826441	4.10109	2.76722	2.73467	2.77419	11.691	5.20167	2.05549	2.19673	2.58319	2.76913	1.07017	3.16094	2.91844	1.62632	1.59507	1.62845	6.86498	2.74109	8.5439	4.27007	4.00825	4.54495	25.5066	3.95664	7.82347	4.52585	4.57279	4.81757	0.326479	5.24539	3.36768	2.17486	2.14123	2.18809	7.97397	3.81125	6.3824	3.35958	3.2989	3.43179	8.90407	3.53616	1.42113	0.77714	0.940281	0.675072	3.79819	3.46231	0.662759	2.73456
ENST00000561549	ENSG00000261052	protein_coding	retained_intron	0.145554	0.214438	0.161233	0.208162	0.0895768	0.541551	0.260158	0.183546	0	0	0	0	0	0	0	0	0.215307	0.202518	0.328026	0.433826	0.172926	0.184964	0.0468322	0.0460908	0.0672174	0.066626	0.040974	0.0465426	0.143701	0.164906	0.129015	0.301877	0.124731	0.156773	0.0297534	0.0260774	0.0611457	0.0637101	0.022651	0.0233394	0.209234	0.217501	0.0868054	0.250033	0.183504	0.209022	0.192033	0.176727	0.298126	0.454215	0.16136	0.164466	0.0315923	0.0320459	0.08017	0.0826439	0.0241997	0.0290955	0.0911166	0.0867033	0.175021	0.196798	0.0822381	0.0902106	0.179512	0.0348805	0	0	0	0	0	0.0475576
ENST00000561551	ENSG00000136404	protein_coding	protein_coding	0.357797	0	0.112763	0.115764	0.157481	0.278725	0.492282	1.03659	0	0	0	0	0	0	0	0	0.259676	0.196519	0.000190562	0.000310799	0.214664	0.184964	0.0412293	0.0268351	0.00530973	0.00274288	0.0304081	0.0240531	0.180028	0.164906	0.114816	0.0348232	0.151425	0.156773	0.0444175	0.0260774	0.0539085	0.02438	0.0327673	0.0233394	0.261815	0.217501	0.177054	0.0465989	0.222877	0.209022	0.248424	0.176727	0.0273139	0.00896398	0.20238	0.164466	0.0457032	0.0320459	0.0113461	0.00436865	0.0338651	0.0290955	0.13695	0.0977297	0.162059	0.067721	0.108691	0.0902106	0	0	0	0	0	0	0	0
ENST00000561553	ENSG00000140740	protein_coding	protein_coding	5.24187	11.2353	1.95467e-06	6.9818	10.6182	7.19722	6.89163	5.47755	0.0054947	0.193729	0.484992	0.403582	0.00340328	0.0224518	0.084614	0.654435	0.253157	0.444647	0.338069	1.13279	0.18238	0.286056	0.132913	0.353335	0.301724	0.425599	0.0245574	0.0691122	0.238128	0.522107	0.295345	1.42255	0.133929	0.261316	0.106052	0.241521	0.210115	0.320208	0.0264834	0.0604277	0.32226	0.443874	0.285698	1.19587	0.200956	0.358019	0.643813	0.880974	0.643028	1.45175	0.184801	0.310654	0.0460521	0.0734644	0.0777441	0.158521	0.0274391	0.0701145	0.13007	0.191886	0.249956	0.503897	0.0927288	0.216189	0.336584	0.273437	0.436559	0.194441	0.52998	1.17719	0.0720391	0.178341
ENST00000561554	ENSG00000174444	protein_coding	retained_intron	0.136072	0.590704	0.711058	1.98086	1.85508	3.30715	1.74252	2.71145	1.81448	0.308254	0.0163902	1.02015	0.0435898	0.560787	0.71623	1.66663	0.361493	0.323092	1.62301	1.30779	0.364279	0.48437	0.0512988	0.0415223	0.171372	0.106029	0.0653378	0.0784104	0.169868	0.169512	1.18839	1.02169	0.150003	0.184671	0.135192	0.0897445	0.236422	0.149782	0.147693	0.145682	0.245314	0.224444	1.7961	1.38502	0.217225	0.277746	0.231585	0.189033	1.59106	1.12847	0.199808	0.243123	0.0408892	0.0339454	0.179122	0.122311	0.0323013	0.0444515	0.124053	0.10385	0.660118	0.467727	0.104503	0.126306	0	0	0	0	0	0	0	0
ENST00000561555	ENSG00000103502	protein_coding	protein_coding	2.33782	0.700194	1.6807	0.588399	2.48636	2.03455	0.77212	4.02248	0.748412	0.518419	1.6649	0.404193	3.30238	1.9163	0.224466	5.00422	1.06376	2.06774	1.73047	2.01872	3.30758	28.8484	0.751656	1.54402	1.45788	1.51921	3.50552	5.43531	0.650201	1.21126	0.773053	1.15153	0.56048	0.353482	0.411833	0.767327	0.69476	0.749586	0.819332	0.103319	0.727354	1.25054	1.26107	1.53939	1.60926	0.425874	0.845086	1.3601	1.09046	1.37374	0.219934	0.348376	0.605786	1.25158	1.10947	1.21401	0.657924	1.97793	2.70403	5.06311	4.59608	4.92557	4.64994	4.02392	1.34634	1.47993	1.17535	0.84885	1.58994	1.62036	1.14398	4.93565
ENST00000561556	ENSG00000103269	protein_coding	protein_coding	0	0	0	0	0	1.0745	0.392761	0	0	0.089002	0	0	0	0	0	0	0.210111	0.198351	0.313314	0.705113	0.178788	0.188831	0.0280593	0.0268351	0.0368843	0.0577333	0.0213452	0.0240531	0.145818	0.164906	0.0472599	0.242307	0.126343	0.156773	0.0304679	0.0260774	0.0240756	0.0442068	0.0231589	0.0233394	0.212302	0.217501	0.256719	0.774713	0.18588	0.209022	0.195206	0.176727	0.303386	0.625747	0.163747	0.164466	0.0323007	0.0320459	0.00935423	0.02825	0.0247009	0.0290955	0.10231	0.0977297	0.0753389	0.162217	0.0836929	0.0902106	0	0	0	0	0	0	0	0
ENST00000561557	ENSG00000261498	lncRNA	lncRNA	0.183698	0.0618206	0.197212	0.0661752	17.5756	0.241771	0.171064	0.595707	0	0	0	0	0	0	0	0	1.01972	0.718451	0.500887	0.668781	0.904366	0.716602	0.191497	0.129116	0.0851971	0.12249	0.17031	0.129988	2.20686	1.48896	1.4122	1.60719	2.04984	1.54243	0.521609	0.30279	0.249251	0.296208	0.475785	0.311621	1.66073	1.13692	0.860813	1.1615	1.50437	1.16553	3.39261	1.93838	1.84033	2.02105	3.1548	1.99699	0.219132	0.151918	0.0968247	0.139599	0.191832	0.152989	0.317641	0.233262	0.0956344	0.182164	0.274711	0.22729	0	0	0	0	0	0	0	0
ENST00000561559	ENSG00000260101	lncRNA	lncRNA	0.271205	0.0266806	0.480779	0.155198	0.389605	0.209166	0.194203	0.33503	0.288647	0.0370071	0	0	0.312866	0	0	0.274168	0.988609	1.79759	1.81571	1.74534	0.534994	1.05423	0.0378477	0.0742474	0.106124	0.0682928	0.0325591	0.0726358	0.444976	0.874625	0.905087	0.849852	0.290238	0.606686	0.0873287	0.163042	0.17665	0.156627	0.0602027	0.127654	0.285064	0.491413	0.457831	0.385274	0.255002	0.460232	0.130121	0.176727	0.0977516	0.0206964	0.112966	0.164466	0.198006	0.406307	0.415607	0.397746	0.123226	0.300277	0.598034	1.13735	1.1387	1.10109	0.364486	0.780654	2.69267	0	1.20893	0.205879	0.52998	0	0.518681	1.66451
ENST00000561561	ENSG00000103253	protein_coding	nonsense_mediated_decay	0.731666	4.72443	0.721562	1.52884	3.73401	2.10927	1.09009	0.0634375	0	0.126654	0	0.114176	0	0	0.00354947	0	0.253729	0.196519	0.569263	0.413792	0.210438	0.184964	0.0397248	0.0281484	0.136789	0.0686417	0.0293841	0.0252379	0.176312	0.164906	0.533267	0.368852	0.14879	0.156773	0.0441489	0.0334142	0.140377	0.0748306	0.0394347	0.0415586	0.283367	0.234238	0.860762	0.561704	0.239984	0.223411	0.242448	0.176727	0.861675	0.507678	0.198178	0.164466	0.0447931	0.0358605	0.11962	0.0666016	0.0331414	0.032353	0.132851	0.0977297	0.32912	0.185986	0.105823	0.0902106	0	0	0	0	0	0	0	0
ENST00000561562	ENSG00000103150	protein_coding	protein_coding	0	0.20411	0	0.0730537	0.573221	0	0.146778	0	0	0.295442	0	0	0	0	0	0	0.213794	0.196519	0.0427508	0.379382	0.181169	0.184964	0.401231	0.255519	0.180774	0.271404	0.318245	0.257843	0.150812	0.164906	0.019501	0.322424	0.130118	0.156773	0.0748204	0.0475445	0.0341124	0.0692716	0.027497	0.0236623	0.219539	0.217501	0.0226976	0.321616	0.191447	0.209022	0.202743	0.176727	0.0112864	0.214083	0.169381	0.164466	0.0340187	0.0320459	0.0176457	0.0712853	0.0259097	0.0290955	0.168447	0.109131	0.0575491	0.289683	0.109392	0.0933814	0	0	0	0.0686263	0	0	0	0
ENST00000561563	ENSG00000223509	transcribed_processed_pseudogene	processed_transcript	2.49115	3.05629	4.43713	5.6189	10.7004	2.93133	1.21486	4.02769	0	0	0	0	0	0	0	0	0.233555	0.315772	0.25239	0.313403	0.167905	0.213342	0.485472	0.939108	0.982489	0.929192	0.773389	1.78721	0.412624	0.946557	1.68642	0.935481	0.241218	1.13295	0.800264	1.43045	1.47574	1.41427	1.10757	2.28377	1.08222	1.68075	2.48742	1.59147	1.65936	2.48931	0.721788	1.06915	1.57992	0.99505	0.185105	0.271946	0.17263	0.307927	0.366328	0.293362	0.109057	0.240529	0.72598	1.16763	1.37544	1.09594	0.474025	0.866563	0.448779	0.313924	0.805955	0.891857	1.05996	1.86965	0.345787	1.54562
ENST00000561564	ENSG00000197774	protein_coding	retained_intron	0.323158	0.259579	1.64498	2.41231	1.74202	1.26511	0.963445	1.10522	0	0	0	0	0	0	0	0	0.24619	0.196519	0.112192	0.475845	0.205029	0.184964	0.0374739	0.0268351	0.0369135	0.0621188	0.0278815	0.0240531	0.171569	0.164906	0.0306993	0.335217	0.145395	0.156773	0.0404622	0.0260774	0.0310338	0.060234	0.0301023	0.0233394	0.249584	0.217501	0.0367259	0.392194	0.213979	0.209022	0.234896	0.176727	0.113879	0.492611	0.192818	0.164466	0.0419858	0.0320459	0.0270107	0.066675	0.0313847	0.0290955	0.127754	0.0977297	0.0903465	0.221066	0.102223	0.0902106	0	0	0	0	0	0	0	0
ENST00000561565	ENSG00000261368	lncRNA	lncRNA	0	0.122342	0.0646847	0	0.0893556	0	0.0557324	0	0	0	0	0	0	0	0	0	0.192102	0.196519	0.00742905	0.0208034	0.164644	0.184964	0.0252346	0.0268351	0.0127267	0.0224232	0.0193278	0.0240531	0.136585	0.164906	0.00185368	0.00741119	0.119263	0.156773	0.027448	0.0260774	0.0104379	0.0121895	0.0210019	0.0233394	0.198916	0.217501	0.00340858	0.0146693	0.175445	0.209022	0.18146	0.176727	0.00552682	0.0206964	0.153337	0.164466	0.0292921	0.0320459	0.00796061	0.0144203	0.0225603	0.0290955	0.0939614	0.0977297	0.013725	0.0293745	0.0774164	0.0902106	0	0	0	0	0	0	0	0
ENST00000561566	ENSG00000103047	protein_coding	retained_intron	0.556161	0	0.138389	0	0	0	0	0	0.964161	1.85421	0.785904	2.30092	0	0	5.0517	2.28949	0.292241	0.270439	0.0355096	0.160291	0.230629	0.239435	0.103135	0.0697694	0.0846849	0.0795061	0.116601	0.0932665	0.163049	0.164906	0.0767173	0.223583	0.139206	0.156773	0.603838	0.339064	0.279671	0.311754	0.470889	0.303277	0.237257	0.217501	0.0758047	0.272866	0.204849	0.209022	0.401537	0.429134	0.312956	0.539043	0.249824	0.273919	0.405783	0.243095	0.219422	0.247288	0.261769	0.195246	0.14512	0.12507	0.189141	0.207591	0.113229	0.112333	0	0.0232536	0	0	0	0	0	0
ENST00000561567	ENSG00000260177	lncRNA	lncRNA	0.133331	0.376117	0	0.221929	0.636298	0.232296	0.227618	0.412923	0	0.565092	0	0.0973933	0	0	0	0	0.213026	0.196519	0.0151163	0.0208034	0.180592	0.184964	0.866363	0.70695	0.685438	0.69808	0.339587	0.316397	0.353716	0.359693	0.214323	0.255373	0.30918	0.350972	0.100173	0.0788416	0.0691232	0.0712317	0.0776672	0.0711064	0.218816	0.217501	0.0129883	0.0146693	0.190893	0.209022	0.201987	0.176727	0.0141235	0.0206964	0.168818	0.164466	0.173723	0.151918	0.129245	0.139599	0.152201	0.152989	0.444429	0.364634	0.312028	0.331402	0.0868143	0.0902106	0	0.976653	0	0.0686263	0	0	0	0.713363
ENST00000561568	ENSG00000103005	protein_coding	protein_coding	0	2.67529	2.96257	1.69824	0.624979	1.01134	2.10762	3.1328	0	0	0	0	0	0	0	0	0.471481	0.40465	0.0404154	0.283885	0.311383	0.319959	0.0878101	0.145685	0.149834	0.163037	0.0459841	0.0454828	0.126175	0.214161	0.209135	0.469185	0.226868	0.238407	0.087341	0.133252	0.132817	0.146756	0.0489802	0.0444531	0.289812	0.371418	0.0176795	0.245671	0.348735	0.387093	0.153877	0.239443	0.0477825	0.208079	0.25659	0.296761	0.0581132	0.0946615	0.131467	0.141428	0.0474491	0.0538649	0.10817	0.153545	0.264186	0.302349	0.144565	0.16565	0	0.179053	0.134326	0.165795	0	0.259673	0.104457	0.118894
ENST00000561569	ENSG00000131143	protein_coding	protein_coding	5.84959	14.4932	5.88153	11.6256	4.64439	6.18175	9.49055	10.0454	2.58055	0.844574	8.2001	0.459978	6.15827	4.28774	0.780993	5.14754	11.093	19.315	19.9355	18.5079	56.9433	497.694	7.20597	10.4681	10.5787	10.5206	53.9442	829.555	11.4343	20.8089	21.3019	19.9919	0.197017	722.034	6.27375	12.1067	12.1568	12.1202	33.3711	557.891	1.71398	1.64937	5.35664	3.18411	0.295669	427.238	12.8241	16.8948	17.234	16.3932	0.282867	346.683	5.64104	8.33405	8.53848	8.41498	54.6607	755.071	6.72146	14.6655	15.4075	14.7801	57.3019	721.77	7.42571	6.78631	8.3509	3.5627	1.53956	8.30989	5.51443	4.3346
ENST00000561570	ENSG00000205517	protein_coding	protein_coding_CDS_not_defined	1.31661	1.1477	0.110649	1.34678	0.235152	0	4.38278	5.95607	0	0.282122	0	0.145798	0	0	0	0	0.220781	0.167098	0.0874872	0.311338	0.201963	0.184964	0.0792015	0.0706341	0.0458824	0.0754221	0.0324981	0.0642629	0.168887	0.164906	4.31345e-05	0.00178505	0.143459	0.156773	0.0431627	0.0383557	0.016739	0.0438248	0.0367283	0.0398763	0.231303	0.191302	0.0776334	0.319513	0.211123	0.209022	0.230661	0.176727	0.023021	0.181355	0.189787	0.164466	0.0850342	0.0585345	0.0698725	0.0955115	0.0306313	0.0290955	0.242395	0.162732	0.135455	0.228545	0.100214	0.0902106	0.0448779	0.0697609	0	0	0.052998	0	0.0864469	0.237788
ENST00000561571	ENSG00000259964	lncRNA	lncRNA	0	0.0645233	0	0	0	0.232376	0.0673993	0	0	0	0	0	0	0	0	0	0.235017	0.196519	0.00900329	0.0367185	0.196914	0.184964	0.0346127	0.0268351	0.00911617	0.0160541	0.0259255	0.0240531	0.164479	0.164906	0.00223879	0.00985428	0.140253	0.156773	0.0374365	0.0260774	0.00477646	0.00555187	0.0280318	0.0233394	0.239327	0.217501	2.66366e-05	6.23517e-05	0.206393	0.209022	0.223755	0.176727	3.34763e-05	7.20307e-05	0.184808	0.164466	0.0390977	0.0320459	0.00422152	0.0141701	0.0294249	0.0290955	0.120393	0.0977297	0.0118379	0.0296336	0.0969561	0.0902106	0	0	0	0	0	0	0	0
ENST00000561572	ENSG00000260338	lncRNA	lncRNA	0.519948	0.306037	0.161922	0.162347	1.41549	0.466093	0.348395	0.489021	0	0	0	0	0	0	0	0	0.180812	0.196519	7.17065e-05	0.000420959	0.155875	0.184964	0.0493546	0.0593857	0.0289963	0.0443847	0.0419212	0.0574824	0.12908	0.164906	0.00172048	0.0161686	0.113415	0.156773	0.0251634	0.0260774	0.0164131	0.0237136	0.0193519	0.0233394	0.18803	0.217501	0.00929132	0.0705486	0.166826	0.209022	0.170456	0.176727	0.0133132	0.0692896	0.14488	0.164466	0.0766336	0.0929066	0.0457506	0.0702701	0.0667303	0.0923524	0.0874302	0.0977297	0.0155948	0.0496284	0.0724397	0.0902106	0	0	0	0	0	0	0	0
ENST00000561573	ENSG00000261147	protein_coding	nonsense_mediated_decay	0.0378549	0.0340739	0.126481	0.092614	0.301395	0.0262017	0.174028	0.254915	0	0	0	0	0	0	0	0	0.419381	1.98854	2.17056	2.05834	0.107825	0.266531	0.120108	0.736859	0.751876	0.7362	0.0124906	0.0461871	0.245823	0.959596	1.16867	1.06313	0.134517	0.244171	0.14927	0.809338	0.816132	0.807608	0.0116106	0.0397272	0.442224	1.97236	2.19051	2.08041	0.117986	0.292016	0.300982	1.312	1.40012	1.32893	0.0991004	0.239788	0.159176	0.887549	0.931455	0.905224	0.0672999	0.0881857	0.220069	1.25096	1.34396	1.29613	0.0539489	0.203739	2.84227	0.999907	1.41042	1.14377	3.35654	1.93889	0.988938	1.506
ENST00000561574	ENSG00000168872	protein_coding	nonsense_mediated_decay	0	0	0.3239	0	0.165	0.825377	0.316398	0.590944	0	0	1.60596	0	0	0	0	0	0.240796	0.216173	0.0480599	0.159483	0.202098	0.199546	0.0363581	0.0283008	0.036784	0.0449862	0.0271288	0.0265802	0.554573	0.835687	0.058857	0.262759	0.52657	0.914034	0.116685	0.104093	0.0879505	0.112539	0.143327	0.193255	0.236367	0.217501	0.028656	0.139312	0.204183	0.209022	0.220572	0.176727	0.0452818	0.137171	0.182498	0.164466	0.0446766	0.057274	0.0452313	0.0723976	0.0327783	0.0909988	0.149277	0.206807	0.133195	0.263506	0.117866	0.222291	0	0	0	0.0228754	0	0	0	0
ENST00000561575	ENSG00000260653	lncRNA	lncRNA	0	0	0.018367	0	0	0	0	0.897346	0	0	0	0	0	0	0	0	0.140649	0.196519	0.00389343	0.0118826	0.123767	0.184964	0.0163706	0.0268351	0.0407944	0.038154	0.0128245	0.0240531	0.101845	0.164906	4.11962e-07	1.91231e-06	0.0915022	0.156773	0.0179079	0.0260774	5.79292e-06	7.30438e-07	0.0140059	0.0233394	0.148478	0.217501	8.04351e-07	4.71256e-06	0.134549	0.209022	0.131677	0.176727	7.85346e-07	4.82613e-06	0.114223	0.164466	0.0195341	0.0320459	2.4359e-06	2.32734e-06	0.0154077	0.0290955	0.17172	0.291407	0.146746	0.186706	0.0646869	0.0913577	0	0	0	0	0	0	0	0.611454
ENST00000561578	ENSG00000103978	protein_coding	protein_coding	0.563816	0	4.51542	0.534475	2.77025	0.451249	0	0	0.00315544	0.269703	0.0068588	0.138752	0	0	0	0	0.234141	0.191596	0.139708	0.580868	0.2136	0.235696	0.040715	0.0369619	0.0663284	0.123015	0.0308249	0.0329536	0.184374	0.222203	0.248521	1.31026	0.159403	0.192641	0.0411028	0.030542	0.0737908	0.117321	0.031081	0.0271927	0.253465	0.265503	0.220074	1.33715	0.219763	0.231608	0.23567	0.200026	0.106709	0.568345	0.195623	0.181624	0.0432475	0.041317	0.0724188	0.146339	0.0328302	0.0376855	0.122168	0.0964841	0.139616	0.304563	0.109994	0.111544	0.0498643	0	0	0	0	0	0	0.0264209
ENST00000561579	ENSG00000159593	protein_coding	protein_coding	0	0.592558	0	0.233742	0	0	0.104991	0	0.0251741	0.0677784	0.0379307	0.164655	0.0529191	0.0311708	0.120144	0.0387654	0.27962	0.424214	0.274446	0.605914	0.247961	0.371792	0.0478692	4.66311	3.85349	4.29571	0.0450993	4.9482	0.214123	3.68681	0.224847	1.13429	0.171673	0.438172	0.0486263	7.08419	6.45927	6.66631	0.0617447	19.7883	0.329039	9.10158	2.76079	1.4918	0.329625	10.3514	0.298688	9.39655	0.654722	6.57927	0.262063	11.2727	0.205531	0.891408	0.519831	0.836632	0.908557	12.9742	0.17037	10.3436	7.26505	8.82017	0.155863	11.8592	0	0	0	0.00980375	0	0	0.0288156	0
ENST00000561580	ENSG00000103174	protein_coding	retained_intron	0.269068	0.394771	0.324306	0.723425	0.483688	0.461941	0.464259	0.752422	0	0	0	0.0542989	0.44392	0.371883	0.0631133	0.389012	0.890552	1.20417	0.270325	0.533272	1.22015	1.79373	0.82929	1.28912	1.22029	1.25679	0.974732	1.64303	2.867	4.13591	1.35454	2.31227	2.7669	4.39335	0.910049	1.27318	1.20879	1.23978	1.13714	1.74511	0.369747	0.501387	0.134652	0.269501	0.31704	0.461081	1.71443	2.17464	1.28916	1.61705	2.49849	3.38887	0.561453	0.880619	0.785877	0.837713	0.587009	1.00889	2.20957	3.13774	2.72837	2.89467	2.51439	3.838	0.448779	0.976653	0	0.823515	0.52998	0.830955	0.778022	2.37788
ENST00000561583	ENSG00000174442	protein_coding	retained_intron	2.52377	0.478321	1.71022	0.893823	1.55268	0	0.658932	4.00833	0	0.101401	0.738468	0.951776	0	0.853893	0.285784	1.3308	0.228776	0.197208	0.667327	0.395779	0.192287	0.185558	0.0332051	0.0280143	0.123916	0.0685706	0.0249432	0.0251384	0.220937	0.319843	0.451517	0.371221	0.167307	0.260565	0.0395885	0.0302322	0.116808	0.0683299	0.0292254	0.0268564	0.232441	0.217736	0.50384	0.424396	0.201167	0.209197	0.241957	0.249653	0.631553	0.444037	0.195523	0.230871	0.0398294	0.0377676	0.176253	0.0983889	0.0297358	0.0338984	0.133274	0.135844	0.746976	0.403288	0.105811	0.126417	0	0	0	0	0	0	0	0
ENST00000561584	ENSG00000005187	protein_coding	protein_coding	0	0	0	0	0	0	0	0	0	0.00507676	0	0.00314992	0	0	0.149959	0	0.23403	0.196519	0.00291693	0.0251778	0.196191	0.184964	0.0371692	0.0295607	0.0268295	0.0573963	0.0285254	0.0265461	0.163849	0.164906	0.00144831	0.0200889	0.139792	0.156773	0.0425577	0.0326456	0.0225249	0.0513196	0.0345353	0.0297454	0.238416	0.217501	3.37102e-05	0.000211766	0.205714	0.209022	0.222773	0.176727	0.00207463	0.0202705	0.184097	0.164466	0.0415207	0.0522413	0.0218262	0.0730599	0.0322841	0.0540623	0.119753	0.0977297	0.00403056	0.0300585	0.0964946	0.0902106	0	0	0	0	0	0	0	0
ENST00000561585	ENSG00000141002	protein_coding	retained_intron	0.185466	0.083701	0.232774	0.178598	0	0.116346	0.109835	0	0	0	0	0	0	0.514041	0.0872392	0	0.395755	0.41008	0.670039	0.821862	0.394908	0.337818	0.439653	0.576522	0.55031	0.598255	0.0458079	0.107652	0.307979	0.395727	0.634161	0.837732	0.151539	0.256962	0.71534	0.808816	0.779591	0.829512	0.597118	0.835169	0.756923	0.869379	0.856085	1.18575	0.223798	0.347855	0.56401	0.623567	0.846634	0.975464	0.772237	0.928759	0.350704	0.425163	0.414452	0.466095	0.330671	0.521943	0.612709	0.693137	0.700935	0.79887	0.130441	0.232019	0.504876	0.652067	0.483573	0.828159	1.34766	0.415477	0.488425	0.951151
ENST00000561586	ENSG00000168701	protein_coding	retained_intron	0	0.394398	0.465784	0	0	0	0	0	0	0	0.00064854	0.000632917	0	0	0	0.00415652	0.217701	0.197466	0.0905347	0.85933	0.190719	0.187301	0.0325083	0.028137	0.040071	0.0865043	0.0239213	0.0251822	0.161369	0.211132	0.0678617	1.0674	0.131803	0.160223	0.0351847	0.0305547	0.0410373	0.127078	0.0303559	0.0268754	0.222494	0.217501	0.0591129	1.11561	0.193705	0.209022	0.206743	0.177554	0.104952	0.813118	0.179836	0.178519	0.0371216	0.0460335	0.0444277	0.187397	0.0266984	0.0295596	0.117121	0.117428	0.0936479	0.489601	0.0946718	0.10109	0	0.0232536	0	0	0	0	0	0
ENST00000561587	ENSG00000260683	lncRNA	lncRNA	0.203865	1.11656	0.102469	0	0.0413868	0.128447	0.0868958	0.337294	0	0	0	0	0	0	0	0	0.264507	0.428748	0.215147	0.313241	0.237991	0.417191	1.5505	3.3283	3.27449	3.32065	1.44556	3.49721	0.101384	0.164906	0.00113702	0.00741119	0.0911221	0.156773	0.0416089	0.0728497	0.0434317	0.0612375	0.0356291	0.0711064	0.147807	0.217501	0.00192202	0.0146693	0.133989	0.209022	0.131035	0.176727	0.00372422	0.0206964	0.113704	0.164466	0.119346	0.248926	0.218233	0.240373	0.155578	0.376552	0.396383	0.7604	0.669749	0.747324	0.368991	0.780654	0	0	0	0	0	0	0.0899075	0
ENST00000561588	ENSG00000260877	lncRNA	lncRNA	0	1.48143	27.5746	18.9843	0.334069	0.074362	3.23092	0.0687897	0.924054	5.96672	22.6024	17.9544	0	0.839058	1.08437	0	0.537499	0.428748	0.0803895	0.144467	0.464477	0.417191	5.04682	3.09577	3.04684	3.0727	5.45235	3.56233	16.5937	10.1562	9.2802	9.60674	18.0154	11.2907	12.7047	7.26662	7.15744	7.19974	13.3968	8.24026	0.42997	0.351526	0.00878626	0.03124	0.201853	0.209022	0.662828	0.452271	0.173913	0.242401	0.450046	0.381099	1.57346	0.973215	0.975788	0.980159	1.68292	1.11029	0.217487	0.161207	0.0444495	0.0783412	0.0939038	0.0902106	0	1.82838	6.04466	4.55151	0.52998	0.415477	0.518681	0.237788
ENST00000561590	ENSG00000103061	protein_coding	protein_coding	1.74605	2.57841	2.47783	1.11392	2.06211	2.93523	2.4301	1.86393	0.786624	0.302556	0	0.730557	0.852628	1.42854	1.09111	0.373957	0.852575	0.664969	1.13253	0.934272	0.427858	0.417191	0.434602	0.328027	0.378178	0.354441	0.297251	0.257807	0.175556	0.171883	0.948624	0.684468	0.148532	0.162554	0.44074	0.274376	0.330883	0.306128	0.386467	0.260627	1.07535	0.786907	1.64101	1.3058	0.503646	0.47503	0.579291	0.441716	0.965234	0.726063	0.412925	0.381099	0.576226	0.435259	0.506972	0.475547	0.440665	0.382369	0.654621	0.411416	0.704084	0.575511	0.727158	0.466699	0.897558	0.348805	0	0.228754	1.05996	0.415477	0.432234	0.237788
ENST00000561591	ENSG00000245694	lncRNA	lncRNA	0	0	0	0	0	0	0	0	0	0	0	0	0	0	0	0	0.256206	0.196519	0.288716	0.942993	0.212202	0.184964	0.0402284	0.0268351	0.0574452	0.102561	0.0297392	0.0240531	0.177862	0.164906	0.0629119	0.610404	0.149892	0.156773	0.0433652	0.0260774	0.0537347	0.102234	0.0320629	0.0233394	0.258684	0.217501	0.0264631	0.506691	0.220615	0.209022	0.244935	0.176727	0.0792243	0.480999	0.199931	0.164466	0.0447206	0.0320459	0.018055	0.0734123	0.0332141	0.0290955	0.13455	0.0977297	0.175988	0.376437	0.107015	0.0902106	0	0	0	0	0	0	0	0
ENST00000561592	ENSG00000261189	lncRNA	lncRNA	4.4368	2.68265	0.316282	0.449258	1.05825	2.05129	0.904966	0	0	0	0	0	0	0	0	0	10.6603	10.3204	9.35917	9.41355	0.277811	0.429002	2.67766	2.96504	2.95673	2.96552	0.0473406	0.0880442	1.07588	1.19335	1.10103	1.248	0.237986	1.58345	0.261019	0.2633	0.291103	0.286927	0.0606031	0.0880957	1.20157	1.24131	1.21016	1.30305	0.369446	0.480708	2.05923	2.02417	2.65222	2.44981	0.267273	0.400207	1.00618	1.10687	1.10065	1.11001	0.430441	2.8524	0.292834	0.301552	0.264463	0.274158	0.076796	0.0902106	9.12517	2.77881	1.54475	0.297381	2.20825	1.86965	0.979731	0.594469
ENST00000561593	ENSG00000102901	protein_coding	protein_coding	0	0.145232	0	0.171352	0	0	0.342153	0.0901306	0	0	0	0	0	0	0	0	0.219495	0.196519	0.0648031	0.270256	0.18544	0.184964	0.0309548	0.0268351	0.0478741	0.0504453	0.0233862	0.0240531	0.154509	0.164906	0.0625139	0.260735	0.132888	0.156773	0.0351074	0.0266543	0.0410279	0.0461476	0.0309107	0.0254053	0.224893	0.217501	0.0441187	0.313372	0.195531	0.209022	0.208369	0.176727	0.0889356	0.311936	0.173552	0.164466	0.0353352	0.0320459	0.0592003	0.0616672	0.0268292	0.0290955	0.110515	0.0977297	0.0922903	0.176835	0.0897681	0.0902106	0	0	0	0	0	0	0	0
ENST00000561594	ENSG00000198690	protein_coding	protein_coding	1.55474	0	1.27435	0.345041	2.99877	4.7362	0.488449	2.24255	1.01315	0.181983	0.000165333	0.109691	1.21468	0.740388	0.000156285	0.675462	1.69193	3.74642	3.37378	3.2616	1.44873	1.71428	0.396788	1.01371	1.02318	1.00051	0.27837	0.345513	0.355525	0.606234	0.889317	0.58766	0.178382	0.194955	0.51885	1.0864	1.10946	1.08009	0.0750376	0.120299	1.08195	2.25594	2.73066	2.06663	0.702522	0.775758	2.23708	4.55042	4.5919	4.32985	0.260395	0.216304	0.19519	0.442683	0.467209	0.430032	0.251691	0.435039	0.942184	2.30632	2.28339	2.2149	0.346911	0.339702	5.41028	1.73162	1.20893	1.78543	4.06024	8.22546	0.556645	4.31585
ENST00000561595	ENSG00000261743	lncRNA	lncRNA	0.094413	0	0	0	0	0	0	0	0	0	0	0	0	0	0	0	0.235017	0.196519	0.00379213	0.0208034	0.196914	0.184964	0.0346127	0.0268351	0.0109129	0.0224232	0.0259255	0.0240531	0.164479	0.164906	0.00144295	0.00741119	0.140253	0.156773	0.0374365	0.0260774	0.00957554	0.0121895	0.0280318	0.0233394	0.239327	0.217501	0.00246305	0.0146693	0.206393	0.209022	0.223755	0.176727	0.00407203	0.0206964	0.184808	0.164466	0.0390977	0.0320459	0.00680438	0.0144203	0.0294249	0.0290955	0.120393	0.0977297	0.00810469	0.0293745	0.0969561	0.0902106	0	0	0	0	0	0	0	0
ENST00000561596	ENSG00000261645	lncRNA	lncRNA	0.29133	0	0.0864782	0.0776533	0	0.355716	0.0604412	0.100361	0	0	0	0	0	0	0	0.00677522	0.236159	0.196519	0.0681193	0.107454	0.197749	0.184964	0.119083	0.116003	0.0337932	0.063976	0.108451	0.117685	0.165207	0.164906	2.31365e-05	4.27047e-05	0.140785	0.156773	0.0377363	0.0260774	0.000281872	3.47573e-05	0.0282382	0.0233394	0.240381	0.217501	4.11676e-05	0.00010357	0.207177	0.209022	0.224891	0.176727	0.0219861	0.0550251	0.185631	0.164466	0.0393856	0.0320459	0.000129311	8.60155e-05	0.0296216	0.0290955	0.253379	0.114754	0.207199	0.193007	0.194874	0.105056	0	0	0	0	0	0	0	0
ENST00000561598	ENSG00000260759	lncRNA	lncRNA	0	0	0	0	0	0	0	0	0	0	0	0	0	0	0	0	0.0974683	0.196519	0.0049899	0.0208034	0.0876996	0.184964	0.0103019	0.0268351	0.00928492	0.0224232	0.00821308	0.0240531	0.0716691	0.164906	0.000904778	0.00741119	0.0659974	0.156773	0.0113191	0.0260774	0.00715528	0.0121895	0.00900518	0.0233394	0.104578	0.217501	0.00173944	0.0146693	0.0970095	0.209022	0.0905788	0.176727	0.0037112	0.0206964	0.0803121	0.164466	0.0125594	0.0320459	0.00508082	0.0144203	0.0100935	0.0290955	0.0434743	0.0977297	0.0086215	0.0293745	0.037449	0.0902106	0	0	0	0	0	0	0	0
ENST00000561599	ENSG00000260228	lncRNA	lncRNA	2.3009	0	4.46169	0	0.851208	0.34833	0	0	0	0	0	0	0	0	0	0	0.35112	1.03424	1.13487	0.73514	0.0935924	0.184964	0.0112065	0.0268351	0.118906	0.0326432	0.00890922	0.0240531	0.12539	0.363526	0.457707	0.235721	0.1272	0.350972	0.00943702	0.0229878	0.0656935	0.0230717	0.00976229	0.0233394	0.0972396	0.219416	0.14208	0.0761619	0.103233	0.209022	0.0830329	0.176034	0.733833	0.237983	0.0858172	0.164466	0.0153862	0.035259	0.107052	0.0239257	0.0124372	0.0320578	0.0468764	0.0977297	0.491834	0.141575	0.0402507	0.0902106	2.46828	0	0.402978	0.0228754	0.26499	0.207739	0	0
ENST00000561600	ENSG00000167964	protein_coding	retained_intron	1.53809	0.351483	0.420757	0.435068	0.0939377	0	0.69245	1.80787	0	0	0	0	0	0	0	0	0.217167	0.196519	0.27497	0.612138	0.183699	0.184964	0.0304344	0.0268351	0.0162308	0.036916	0.0230214	0.0240531	0.153001	0.164906	0.0154303	0.117778	0.131761	0.156773	0.0329996	0.0260774	0.0194243	0.0450871	0.0249461	0.0233394	0.249392	0.221795	0.0284182	0.224765	0.224	0.21334	0.206069	0.176727	0.0865269	0.319052	0.171851	0.164466	0.0347935	0.0320459	0.0200957	0.0551861	0.0264516	0.0290955	0.109066	0.0977297	0.101505	0.23598	0.088702	0.0902106	0	0	0	0	0	0	0	0
ENST00000561602	ENSG00000007516	protein_coding	retained_intron	0.29191	0.2364	0.44249	0.393438	0	0.153429	0.273304	1.0503	0	0	0	0	0	0	0	0	0.225875	0.196519	0.0637006	0.111541	0.190184	0.184964	0.0605106	0.0476674	0.0223369	0.043243	0.0244066	0.0240531	0.158624	0.164906	0.0128289	0.0508307	0.135946	0.156773	0.0351078	0.0260774	0.0068933	0.0220332	0.0264196	0.0233394	0.230852	0.217501	0.0210351	0.0690336	0.200041	0.209022	0.21468	0.176727	0.0529191	0.121325	0.178197	0.164466	0.0368489	0.0320459	0.0106507	0.0323911	0.0278793	0.0290955	0.114528	0.0977297	0.0539897	0.0968779	0.0927052	0.0902106	0	0.0697609	0	0	0	0	0	0
ENST00000561603	ENSG00000103932	protein_coding	protein_coding	0	0	0	0	0	0	0	0	0.0290048	0.0300592	0.040331	0.037022	0.0545551	0.0220765	0.0286806	0.0547622	0.254015	0.918911	0.286448	0.689612	0.222057	0.48875	0.311356	1.87117	1.74989	1.82429	0.326611	3.97861	0.194354	0.889862	0.193286	0.588801	0.134796	0.372041	0.373738	1.81227	1.67402	1.76185	0.136856	2.0786	1.10069	4.55093	2.39496	3.80874	0.359552	2.65729	0.456715	1.79682	0.825442	1.39417	0.18648	0.454582	0.216424	1.3616	1.18637	1.29087	0.143869	1.88466	0.700513	3.4925	2.80357	3.2222	0.440543	6.87372	1.04715	2.13933	1.04103	2.20977	6.97807	2.45824	1.53811	3.88387
ENST00000561605	ENSG00000153815	protein_coding	retained_intron	2.28314	16.9669	2.95795	0.748052	1.10444	1.3387	2.20667	3.19285	1.36451	1.66073	0	1.89591	4.43701	0	1.73371	11.8227	0.271563	0.227759	0.133798	0.295491	0.221219	0.207187	0.188287	0.104288	0.0931782	0.118447	0.0323992	0.029038	0.194095	0.218991	0.0973259	0.388603	0.159289	0.193565	0.0479189	0.0321106	0.0504375	0.0624953	0.034409	0.027072	0.390166	1.13262	0.0804679	0.538241	0.27675	0.705357	0.247493	0.176727	0.129885	0.254096	0.201728	0.164466	0.0484407	0.0377521	0.0460821	0.0695517	0.0350926	0.0326606	0.155309	0.149866	0.214737	0.374095	0.119477	0.128014	0	0.139522	0	0	0	0	0	0
ENST00000561606	ENSG00000259802	lncRNA	lncRNA	3.93936	2.04234	1.14732	0.44793	0.784303	4.4176	2.53549	2.01154	1.78571	1.37366	0	0.0789167	0	1.08097	0.825547	1.13076	6.96055	6.62749	7.38999	6.20388	5.88418	6.82737	7.17044	7.45591	7.43977	7.39708	6.25344	7.39604	1.06771	1.1942	2.00956	1.09823	0.640988	1.00359	1.08846	1.05251	1.13275	1.05132	0.465865	0.612015	1.48573	1.52833	2.7834	1.44968	0.302082	0.472462	8.96443	8.05005	8.37092	7.44068	7.14688	7.2355	5.53299	5.8186	5.81471	5.72909	5.77159	6.82437	7.61165	7.40233	7.59486	7.21108	6.32661	6.843	4.71218	6.2436	1.20893	1.23527	2.11992	7.68633	3.58755	7.25253
ENST00000561607	ENSG00000198690	protein_coding	protein_coding	0	0.811969	0.638861	0.743871	2.0777	0	0.818318	1.7917e-09	0.00103341	0.145795	0.168302	0.299285	0.220665	1.68529	0.0635413	0.587768	0.110071	0.378495	1.01122	0.597421	0.214557	1.90319	0.198107	0.59092	0.625999	0.586741	0.120618	0.624175	0.267482	0.95294	1.22353	0.775753	0.539777	1.79312	0.462419	1.19872	1.23252	1.19003	1.05412	1.95146	0.303378	0.761262	1.75578	0.915112	0.518064	1.26449	0.518253	1.8388	2.37833	1.81892	1.67127	3.96444	0.126403	0.426986	0.475248	0.423718	0.11154	0.630899	0.13902	0.445635	0.746445	0.541621	0.224851	1.04646	0.0249322	0.867748	0.604466	1.09888	0.880356	1.68169	0.433653	0.511244
ENST00000561608	ENSG00000140563	protein_coding	protein_coding_CDS_not_defined	0	0.427836	4.64597	0.703386	0	0	0.466248	0	0	0.357797	6.82433	2.26623	0.756225	0	0.107515	0	0.206234	0.196519	0.0726414	0.316381	0.175459	0.184964	0.0622082	0.0755172	0.057436	0.0920787	0.0275393	0.0446734	1.05346	1.01368	0.611981	1.29948	0.154338	0.22195	0.256747	0.350101	0.271093	0.361065	0.312038	0.568645	0.274014	0.381171	0.0221325	0.229988	0.235517	0.382824	0.195305	0.176727	0.211291	0.632173	0.163821	0.164466	0.0385435	0.0459468	0.0249557	0.0661601	0.0288242	0.0399902	0.10237	0.0977297	0.00772057	0.032039	0.083738	0.0902106	0	0.0697609	1.61191	0.137253	0	0	0	0
ENST00000561609	ENSG00000067225	protein_coding	protein_coding	50.7399	27.192	26.7911	5.10981	34.1935	77.8181	11.5371	19.1264	0.138131	0.216602	0	0.289164	0	0.7101	0.426981	0	1.11474	1.6336	1.5785	2.25953	1.9456	2.94713	0.623956	1.12127	1.07234	1.14878	1.1483	2.29654	0.290536	0.464106	0.422247	1.09949	0.38313	0.677604	0.69689	1.10257	1.05761	1.12901	1.30463	2.28384	0.646668	0.966632	0.600418	1.79896	1.06858	1.75534	0.566874	0.823483	0.72484	1.4288	0.703794	1.10143	0.713628	1.28311	1.17914	1.30555	1.30373	2.6736	1.12864	1.8104	1.66793	2.00139	2.13993	3.78523	0.256418	0.0822748	0.197825	0.0762514	0.0588867	0.447437	0.0960521	0.0182914
ENST00000561610	ENSG00000149923	protein_coding	protein_coding	1.72612	12.185	8.67407	24.6442	8.73731	0.813661	26.5175	11.8357	9.77894	0.000213658	8.15063	0.00574452	15.5266	9.36255	0.0143171	8.51518	0.346349	0.465444	0.544886	0.531054	0.274643	0.375273	0.0854173	0.136507	0.170793	0.172221	0.0570228	0.0991936	0.150932	0.22067	0.380125	0.395385	0.191375	0.296886	0.120007	0.173475	0.179968	0.194485	0.0605942	0.0962904	0.352089	0.501431	0.519949	0.693482	0.280456	0.407061	0.298621	0.380995	0.528685	0.525006	0.259845	0.339737	0.0310591	0.0452133	0.103246	0.0932525	0.0596564	0.0994644	0.130274	0.177745	0.38646	0.372221	0.153786	0.226222	0.448779	0.121791	0.0805955	0.150978	0	0.332574	0.0172894	0.107004
ENST00000561611	ENSG00000261008	lncRNA	lncRNA	0.53241	0.819958	1.79519	0.164041	0.651888	0.796352	0.533377	0.330638	0	0.164374	0	0.0498357	0.367648	0	0.0154468	0	0.247418	0.47538	0.443219	0.451252	0.115045	0.184964	0.0672309	0.180566	0.189412	0.1825	0.0355632	0.351782	1.46039	3.42732	2.88388	2.97314	0.085419	0.156773	0.0431882	0.0941518	0.0901285	0.0886747	0.0440589	0.109554	0.37581	0.782446	0.398242	0.461684	0.158303	0.29572	0.159012	0.276715	0.286275	0.238582	0.105974	0.164466	0.076339	0.184957	0.177064	0.177418	0.023272	0.0504385	0.128064	0.266023	0.299664	0.264193	0.0507786	0.0902106	0.987314	0.187192	7.68344	0.0857828	1.54578	0.498573	0.325617	0.570691
ENST00000561612	ENSG00000157335	protein_coding	protein_coding_CDS_not_defined	0	0	0.0655995	0.0380467	0	0	0	0	0	0	0	0	0	0	0	0	0.20176	0.196519	0.00154731	0.000980813	0.172055	0.184964	0.0271564	0.0268351	0.00721904	0.0154221	0.0207032	0.0240531	0.142951	0.164906	0.00441854	0.00876473	0.124158	0.156773	0.0295037	0.0260774	0.0118863	0.0211444	0.0224731	0.0233394	0.208147	0.217501	9.54277e-06	6.16059e-05	0.18266	0.209022	0.190913	0.176727	1.56436e-05	7.40077e-05	0.160514	0.164466	0.0313442	0.0320459	0.00803975	0.0131697	0.0240237	0.0290955	0.0996788	0.0977297	0.00174521	0.0136425	0.0817252	0.0902106	0	0	0	0	0	0	0	0
ENST00000561614	ENSG00000103121	protein_coding	nonsense_mediated_decay	0	3.0326	0.759465	1.25072	0.880888	0.932627	0.622206	2.06569	0.0650491	0.31483	0.0901385	0.194907	0.297011	0.0981968	0.178932	0.534064	0.695614	0.508327	0.716667	1.10231	0.291316	0.554457	5.52428	1.93833	1.89791	1.98618	5.13083	0.140168	1.23179	0.770915	1.13431	1.54362	0.204134	0.305207	2.36827	1.13114	1.1028	1.17012	2.61651	3.60662	0.475212	0.4047	0.92525	1.4227	0.345184	0.420036	0.678681	0.530251	0.850595	1.1224	0.25559	0.38404	0.820961	0.402962	0.483071	0.522913	7.86381	0.0903984	2.69785	1.34313	1.4312	1.66297	0.779248	0.31856	0.350297	0.981304	0.756702	0.724007	0.17666	0.370467	0.308567	1.02843
ENST00000561615	ENSG00000140400	protein_coding	protein_coding	0	0	0.315736	0.172409	0.57342	0.230065	0.145835	0.284502	0	0	0	0	0	0	0	0	0.233054	0.196519	0.00661874	0.0974325	0.195475	0.184964	0.0341307	0.0268351	0.00573465	0.0253859	0.0255935	0.0240531	0.232931	0.278315	0.00105633	0.0275497	0.196827	0.266734	0.0395341	0.0280216	0.00411512	0.0271977	0.0354346	0.0258765	0.237513	0.217501	0.0058693	0.0923317	0.20504	0.209022	0.221803	0.176727	0.00118394	0.0352081	0.183393	0.164466	0.0386065	0.0320459	0.00528284	0.032467	0.0290888	0.0290955	0.119122	0.0977297	0.00359983	0.0485733	0.0960389	0.0902106	0	0	0	0	0	0	0	0
ENST00000561616	ENSG00000166446	protein_coding	protein_coding_CDS_not_defined	0	1.98917	0.205362	0	0	0	0.0163545	0	0	0.108705	0	0	0	0	0	0	0.22177	0.196519	0.000613369	0.0084301	0.187136	0.184964	0.0359382	0.0310609	0.0101368	0.0276524	0.0258834	0.0264546	0.155979	0.164906	0.0012777	0.0188612	0.133984	0.156773	0.0341013	0.0260774	0.0122592	0.0267333	0.0257178	0.0233394	0.227022	0.217501	0.00215282	0.0454854	0.197147	0.209022	0.210617	0.176727	0.00330016	0.0636061	0.175211	0.164466	0.0358699	0.0320459	0.0022574	0.0166687	0.027201	0.0290955	0.111939	0.0977297	0.00387355	0.0176767	0.0908127	0.0902106	0	0	0	0	0	0	0	0
ENST00000561617	ENSG00000166140	protein_coding	protein_coding	0.575362	0.467024	3.295e-06	1.53357	0.657424	1.31896	0	1.10681	0	0.00333209	0	0.0906765	0	0	0	0	0.204845	0.196519	0.051388	0.381022	0.174404	0.184964	0.0284409	0.0292506	0.0456529	0.0728891	0.0216076	0.025737	0.151496	0.176211	0.0644033	0.475149	0.128999	0.163992	0.0306164	0.0302023	0.0469065	0.0719001	0.0233029	0.0587919	0.211079	0.217501	0.0567068	0.521748	0.184934	0.209022	0.309406	0.271592	0.100584	0.447146	0.162796	0.164466	0.0320169	0.0320459	0.0380234	0.0762829	0.0245004	0.0290955	0.107043	0.13286	0.112047	0.305014	0.0866864	0.124973	0	0	0	0	0	0.415477	0	0
ENST00000561618	ENSG00000066933	protein_coding	protein_coding	2.54147	1.94306	1.87241	3.49882	3.40678	1.82706	1.73058	2.41378	0	0.0292605	0	0.182288	0	0.618853	0	0.219093	0.502399	2.01858	1.81348	1.64408	0.28144	0.403935	0.555093	2.70369	2.67665	2.66667	0.0947468	0.101858	0.251902	1.27319	0.773109	0.752017	0.373196	2.55246	0.686083	3.19576	3.17315	3.16268	0.241442	1.07681	0.324607	1.41799	1.07753	0.944923	0.150628	0.368685	0.301372	1.12059	1.01035	0.848608	0.166628	0.285267	0.207283	1.10463	1.07426	1.05241	0.115818	0.468955	0.368355	1.8604	1.74696	1.67902	0.133066	0.370696	3.21625	3.30066	1.2761	3.65549	2.29658	1.93889	1.37451	2.37788
ENST00000561619	ENSG00000062524	protein_coding	protein_coding	4.15682	0.0141871	2.69992	0.304833	0.0443333	0	0	0.0648545	0	0	0.243369	0	0	0	0	0	0.142981	0.196519	0.00657311	0.000513568	0.125669	0.184964	0.0167298	0.0268351	0.00185929	0.000382124	0.0130932	0.0240531	0.103448	0.164906	0.017586	0.0014435	0.0928217	0.156773	0.0182964	0.0260774	0.00353433	0.000494572	0.0142963	0.0233394	0.150808	0.217501	0.00129315	0.000119917	0.136492	0.209022	0.133913	0.176727	0.00035447	3.51806e-05	0.116026	0.164466	0.0199391	0.0320459	0.000473356	9.76036e-05	0.015711	0.0290955	0.0666176	0.0977297	5.71e-05	1.66666e-06	0.0561965	0.0902106	0	0	0	0	0	0	0	0
ENST00000561621	ENSG00000196123	protein_coding	protein_coding	6.00488	1.53509	5.22391	2.96893	6.86849	2.8036	2.36173	6.29476	0.0103138	0.00626574	0.0774731	0.0248026	0.0147909	0.116559	0.0123727	0.207533	0.290359	0.965311	1.37506	1.13362	0.30421	0.509036	0.104674	0.429922	0.463743	0.436508	0.0505967	0.125053	0.136409	0.420244	0.622979	0.527207	0.175589	0.572784	0.0777693	0.289631	0.293963	0.280753	0.0264609	0.478191	0.228916	0.627931	1.00405	0.882221	0.222138	0.749857	0.221305	0.626947	0.887696	0.756978	0.250636	0.430175	0.123251	0.556996	0.576974	0.554091	0.0350531	0.098698	0.152343	0.614551	0.753442	0.661348	0.0952919	0.281859	1.45105	0.6418	0.72536	0.483815	1.03348	0.934824	0.746325	0.614285
ENST00000561622	ENSG00000260772	lncRNA	lncRNA	0	3.54414	1.65145	5.0813	2.50093	1.25554	7.45815	2.29517	0	0	0	0	0	0	0	0	1.54735	2.11249	1.90316	1.8601	3.05474	5.09495	3.07441	4.32386	4.26342	4.26935	5.66349	10.4528	1.34385	1.96805	1.83162	1.83025	2.35509	3.09456	2.805	3.27312	3.21494	3.21491	6.0284	9.94189	1.50009	1.83714	1.50904	1.41473	2.71776	3.7595	1.30795	1.74925	1.48186	1.47704	2.36173	3.79963	1.98174	2.63341	2.58867	2.58088	3.82408	6.76535	0.88437	1.053	1.02894	0.969796	2.04195	3.21057	0.201951	0.30346	0.705211	0.343131	0.741972	0.477799	0.168571	0.261567
ENST00000561623	ENSG00000077235	protein_coding	protein_coding	28.7604	20.1117	17.4516	18.3632	32.9552	33.6886	9.48593	19.5206	1.21822	0.805679	0.898263	0.767477	1.52621	1.80583	0.378682	2.37984	1.50151	13.4774	13.5846	13.3432	0.599957	0.426638	0.91657	10.9685	10.9691	10.9331	0.75431	31.3094	1.04716	9.51451	9.31625	9.26896	0.473125	0.335215	0.7215	7.49713	7.49887	7.47694	0.650101	21.3383	1.47551	15.8912	16.7697	16.5474	0.51754	0.434993	1.75968	16.4926	16.4862	16.2475	0.732957	0.394664	0.546514	6.68885	6.68583	6.66327	0.470174	0.110933	2.24828	21.1989	21.2651	20.9945	0.246252	0.258724	16.1091	13.9929	14.2721	10.0766	17.7104	20.0122	8.70232	26.8502
ENST00000561624	ENSG00000259782	lncRNA	lncRNA	1.03433	0.309976	0.814782	0.49533	1.20807	0.614574	0.491161	1.42297	1.99053	0.425338	0	0.263904	0	0.602478	0	0	2.49739	2.09402	2.23504	2.21381	2.34252	2.1742	1.20466	1.06871	1.04514	1.05765	1.42796	1.43189	0.604947	0.595727	0.534323	0.550867	0.535137	0.606686	1.9461	1.59181	1.56469	1.57907	2.78231	2.52973	1.1176	1.00447	0.900901	0.934523	1.14445	1.16553	1.222	0.998622	0.929887	0.947073	1.0385	0.970487	0.502009	0.457049	0.439079	0.449044	0.664017	0.68881	1.09673	0.950523	0.943376	0.946162	1.02479	0.981917	0	0.488326	0.402978	0.343131	0.52998	0.830955	0.0864469	0
ENST00000561625	ENSG00000168676	protein_coding	protein_coding_CDS_not_defined	0.25652	0	0	0	0	0.0951651	0	0	0	0	0	0	0	0	0	0	0.232777	0.196519	0.0696808	0.0528975	0.195272	0.184964	0.0340632	0.0268351	0.0046166	0.00738581	0.0255469	0.0240531	0.163049	0.164906	0.0258398	0.0585485	0.139206	0.156773	0.0368543	0.0260774	0.0193433	0.0187678	0.0276303	0.0233394	0.237257	0.217501	0.0031865	0.0169637	0.204849	0.209022	0.221528	0.176727	0.0253687	0.0345971	0.183193	0.164466	0.0385376	0.0320459	0.0186208	0.0211599	0.0290416	0.0290955	0.118943	0.0977297	0.0568666	0.0653426	0.0959098	0.0902106	0	0	0	0	0	0	0	0
ENST00000561626	ENSG00000225968	protein_coding	protein_coding	0	0	0	0	0	0	0	0	0	0	0	0	0	0	0	0	0.0903585	0.196519	0.000527336	0.00371811	0.0816092	0.184964	0.0314013	0.158596	0.0954512	0.16841	0.0370675	0.118519	0.0666137	0.164906	0.000928058	0.0117789	0.0616006	0.156773	0.0103341	0.0260774	0.00362414	0.00149322	0.00824478	0.0233394	0.0754591	0.207718	0.00948444	0.0975132	0.0905409	0.209022	0.0838672	0.176727	0.000799889	0.00361202	0.0746364	0.164466	0.0148417	0.0390203	0.00828452	0.0472717	0.0122656	0.0357023	0.137773	0.600775	0.322782	0.603792	0.107784	0.363078	0	0.162775	0	0	0.26499	0	0	0.951151
ENST00000561627	ENSG00000168907	protein_coding	nonsense_mediated_decay	0	0	1.60703	0	2.32597	0	0	0	0	0	0	0	0	0	0	0	0.230594	0.196519	0.00238082	0.00166841	0.193667	0.184964	0.033535	0.0268351	0.00171589	0.00080604	0.0251819	0.0240531	0.161652	0.164906	0.00241221	0.00137277	0.13818	0.156773	0.0362941	0.0260774	0.00151982	0.000280405	0.027243	0.0233394	0.235235	0.217501	0.00184483	0.00135156	0.203336	0.209022	0.219359	0.176727	0.0003594	0.0002041	0.181616	0.164466	0.0379974	0.0320459	0.0022998	0.00121469	0.0286708	0.0290955	0.117538	0.0977297	0.00110738	0.000608566	0.0948928	0.0902106	0	0	0	0	0	0	0	0
ENST00000561629	ENSG00000178188	protein_coding	protein_coding	0.336994	0.243628	1.09433	0.353552	1.05307	1.22915	0.964952	0.939676	0	0.0592379	0	0	0	0	0.137377	0	0.226901	0.196519	0.0543523	0.212327	0.190943	0.184964	0.0340901	0.0441803	0.0287941	0.0571957	0.0254336	0.0428585	0.159283	0.164906	0.0189256	0.107575	0.136434	0.156773	0.0353631	0.0260774	0.0195846	0.0399613	0.0265972	0.0233394	0.231807	0.217501	0.040449	0.21304	0.200761	0.209022	0.224275	0.245575	0.0791507	0.25094	0.185447	0.235169	0.0388971	0.0474001	0.0169971	0.0458825	0.0291704	0.0453625	0.209937	0.159079	0.0816378	0.179154	0.0931798	0.0902106	0	0	0	0	0	0	0	0.237788
ENST00000561630	ENSG00000140743	protein_coding	nonsense_mediated_decay	2.39094	1.39304	2.09573	1.73281	1.38395	1.3831	0.5173	1.30971	0	0	0.00127336	0	0	0	0.00156478	0	1.211	0.995419	0.296587	0.336775	1.07083	0.99787	0.0387466	0.0382576	0.0682527	0.0465713	0.0283103	0.0387364	0.179922	0.203922	0.169294	0.15201	0.146697	0.187064	0.0435424	0.0424091	0.0882701	0.0576207	0.0319132	0.0503538	0.269562	0.281061	0.119389	0.172996	0.223397	0.267295	0.219259	0.203205	0.169594	0.141647	0.183909	0.189699	0.0463197	0.0797311	0.0766758	0.0521497	0.0318191	0.0550195	0.115076	0.104698	0.112647	0.0858704	0.0921313	0.0955659	0	0.0232536	0	0.0228754	0	0	0	0
ENST00000561631	ENSG00000103932	protein_coding	retained_intron	0.686857	0.858535	0.820686	0.823704	0.373388	0.270083	0.263157	2.06212	0	0	0	0	0	0	0.000213421	0	0.260049	0.196519	0.140458	0.529368	0.214928	0.184964	0.170033	0.0842935	0.0928894	0.107789	0.0304807	0.0240531	0.180261	0.164906	0.0748041	0.421829	0.151589	0.156773	0.0445321	0.0260774	0.0552478	0.0672582	0.0328438	0.0233394	0.544521	0.356226	0.302929	0.865775	0.223119	0.209022	0.50664	0.288128	0.206459	0.530831	0.202643	0.164466	0.194559	0.100596	0.112785	0.137925	0.0339356	0.0290955	0.292504	0.165175	0.248701	0.342703	0.108872	0.0902106	0	0.139522	0	0	0.52998	0.415477	0.172894	0.237788
ENST00000561632	ENSG00000259937	lncRNA	lncRNA	0	0	0.0883754	0	0	0	0	0	0	0	0	0	0	0	0	0	0.186274	0.196519	0.0612268	0.0208034	0.160131	0.184964	0.0241197	0.0268351	0.0267448	0.0224232	0.0185243	0.0240531	0.21872	0.253465	0.170451	0.158914	0.116261	0.156773	0.0262534	0.0260774	0.0258021	0.0121895	0.0201411	0.0233394	0.193309	0.217501	0.0474347	0.0146693	0.17102	0.209022	0.175773	0.176727	0.0582545	0.0206964	0.14898	0.164466	0.0280914	0.0320459	0.0244031	0.0144203	0.0216975	0.0290955	0.0905697	0.0977297	0.0690525	0.0293745	0.0748392	0.0902106	0	0	0.402978	0	0	0	0	0
ENST00000561633	ENSG00000234912	lncRNA	lncRNA	0	2.52109	0	1.15257	0	0	0	0.800904	0	1.36121	0	0.129553	0	0	0.353539	0.622852	0.444513	0.366182	0.238247	0.599651	0.209516	0.234349	2.65715	1.94563	1.86451	1.82056	0.0593025	0.0909312	0.160287	0.164906	0.0195058	0.129963	0.137175	0.156773	0.0984968	0.0776651	0.0868785	0.103743	0.0403749	0.0424209	0.738815	0.563566	0.20442	0.680766	0.201853	0.209022	0.857116	0.595415	0.317976	0.733752	0.184822	0.177438	1.72557	1.16082	1.06069	1.11271	0.0567957	0.0582632	3.01544	1.85221	1.49433	1.67046	0.171734	0.168064	0.448779	1.40518	0	0.0686263	1.05996	1.03869	1.33993	1.73245
ENST00000561634	ENSG00000260737	lncRNA	lncRNA	0	0	0	0	0	0	0	0	0	0.0143205	0	0	0	0	0	0	0.171279	0.196519	8.48173e-07	3.67501e-06	0.148382	0.184964	0.0356451	0.050286	0.0100884	0.0178775	0.0297986	0.0489435	0.14567	0.192257	0.000403441	0.00139991	0.12894	0.183401	0.0233249	0.0260774	3.72797e-06	5.2181e-07	0.0180126	0.0233394	0.178756	0.217501	7.87657e-07	3.56933e-06	0.159393	0.209022	0.1612	0.176727	9.30288e-07	3.61156e-06	0.137682	0.164466	0.0251226	0.0320459	1.88992e-06	1.68439e-06	0.0195434	0.0290955	0.0820352	0.0977297	1.78549e-06	4.16301e-06	0.0682851	0.0902106	0	0	0	0	0	0	0	0
ENST00000561636	ENSG00000260928	processed_pseudogene	processed_pseudogene	0	0	0	0	0	0.0806147	0.0436759	0	0	0	0	0	0	0	0	0	0.21879	0.196519	0.00117388	0.0208034	0.184913	0.184964	0.0307964	0.0268351	0.00503068	0.0224232	0.0232753	0.0240531	0.154053	0.164906	0.000229755	0.00741119	0.132547	0.156773	0.0333849	0.0260774	0.00383864	0.0121895	0.0252163	0.0233394	0.224232	0.217501	0.000409319	0.0146693	0.195028	0.209022	0.207672	0.176727	0.000906825	0.0206964	0.173037	0.164466	0.0351705	0.0320459	0.00241171	0.0144203	0.0267145	0.0290955	0.19895	0.158704	0.0614776	0.117325	0.0894448	0.0902106	0	0	0	0	0	0	0	0.237788
ENST00000561637	ENSG00000103024	protein_coding	retained_intron	0.778992	0	0	0.0948011	0	0	0	0	0	0	0	0	0	0	0	0	1.78991	1.94776	0.526664	1.88188	0.270841	0.403623	6.58239	8.51851	8.28383	8.47679	0.0602411	0.0979962	4.2487	5.35006	2.52397	4.9439	0.162211	0.304025	4.87461	5.56271	5.34219	5.51966	0.0418792	0.0769508	4.23021	4.98012	1.44447	4.79965	0.238516	0.404011	0.830285	0.902982	0.133201	0.744674	0.255475	0.469159	4.43067	5.68216	5.35306	5.62393	0.037867	0.0803343	3.24865	3.63969	2.55816	3.40777	0.120623	0.19288	2.48324	9.1569	6.37572	6.22868	5.63046	1.37108	6.2882	4.56612
ENST00000561638	ENSG00000261587	protein_coding	retained_intron	0.919597	0.370166	0.260864	0.309878	1.06898	0.945125	0.0720723	3.76493	0.315185	0.0404095	0	0.0417874	0.341632	0.286194	0	0.598751	0.685613	1.0469	0.760469	0.7129	0.789817	1.13498	0.204038	0.350374	0.356886	0.3354	0.273899	0.379715	0.151835	0.24295	0.0684156	0.0584243	0.11493	0.166932	0.197484	0.353058	0.31947	0.313094	0.182237	0.340234	0.543486	0.758063	1.25543	0.835473	0.752049	0.900141	0.587179	0.820565	0.61356	0.556243	0.650294	0.766801	0.0298029	0.0520656	0.0401818	0.0315773	0.0192446	0.0303179	1.19703	2.06851	1.78137	1.79416	1.47001	2.55183	0.972354	0.360431	0.402978	0.411758	0.61831	0.900201	0.0864469	1.70415
ENST00000561639	ENSG00000102904	protein_coding	protein_coding	0	0	0.145671	0	0	0	0	0.033551	0	0	0	0	0	0	3.45785e-05	0	0.0893739	0.15351	0.0117497	0.0368039	0.108464	0.184964	0.0539797	0.15459	0.166405	0.24073	0.0306808	0.0821135	0.0956019	0.183229	0.00580433	0.137434	0.0869311	0.1746	0.0137727	0.028332	0.0295533	0.0840807	0.019888	0.0498424	0.129787	0.217501	2.13513e-05	0.000112098	0.118783	0.209022	0.0885813	0.150038	0.00484755	0.0749183	0.0997707	0.164466	0.0164193	0.0320459	0.000532515	0.00445171	0.013056	0.0290955	0.0598397	0.12879	0.077213	0.249231	0.0570159	0.117677	0.0641113	0.169419	0	0.00980375	0	0.103869	0	0.158525
ENST00000561640	ENSG00000087250	protein_coding	protein_coding	0.93977	0	0.436235	0	4.11802	0.273589	0	0	0.0831955	0.161104	0.0140912	0.0426878	0.0538715	0.0166783	0.000166501	0	0.308357	0.339903	0.607654	0.906431	0.259012	0.370725	0.0621607	0.0576431	0.00864232	0.0256178	0.0567801	0.0819681	0.195129	0.22443	0.154669	0.429073	0.183099	0.313799	0.0568153	0.0422515	0.00889398	0.0204961	0.0603897	0.0540576	0.905179	1.00785	1.18424	2.23474	0.815883	1.49087	0.283669	0.274408	0.429451	0.631496	0.251305	13.0899	0.083104	0.0659609	0.0220845	0.0466461	0.0619639	0.102023	0.124329	0.0977297	0.0146019	0.0385488	0.099782	0.0902106	0	0	0	0	0	0	0.0432234	0
ENST00000561641	ENSG00000159579	protein_coding	protein_coding	0	3.226	0.435894	1.69171	0.375962	0.696637	0.332819	0.381175	0	0.105265	0.00703649	0.00699415	0.0103965	0	0.0308922	0.000455526	0.356228	0.223649	0.533195	0.580011	0.257838	0.209232	0.0735996	0.0321839	0.164952	0.111851	0.0546048	0.0285035	0.262581	0.190857	0.490845	0.58822	0.242302	0.180117	0.0473279	0.0271264	0.117951	0.0894919	0.0469067	0.0274249	0.332404	0.253241	0.794489	0.989824	0.291302	0.241116	0.239592	0.186566	0.508042	0.616205	0.197338	0.175152	0.0616154	0.0376113	0.212876	0.152573	0.0469443	0.0337345	0.166444	0.115109	0.514951	0.431187	0.141586	0.104254	0	0	0	0.00980375	0	0	0	0
ENST00000561642	ENSG00000205452	lncRNA	lncRNA	0	0	0	0	0	0	0	0	0	0	0	0	0	0	0	0	0.167849	0.196519	0.000186575	0.000892859	0.145666	0.184964	0.0207955	0.0268351	0.00139083	0.0070442	0.0161041	0.0240531	0.12038	0.164906	5.95338e-05	0.000303105	0.106531	0.156773	0.0226824	0.0260774	0.000882794	0.000406593	0.0175422	0.0233394	0.175402	0.217501	0.000126247	0.000703056	0.156684	0.209022	0.157878	0.176727	0.000175476	0.00091531	0.135081	0.164466	0.0244664	0.0320459	0.000509345	0.000780106	0.0190633	0.0290955	0.0801201	0.0977297	0.000484825	0.00165666	0.066801	0.0902106	0	0	0	0	0	0	0	0
ENST00000561643	ENSG00000140398	protein_coding	retained_intron	1.35985	1.10159	1.40247	2.67312	5.16677	0.466404	0.966469	3.57693	0.167405	0.208576	0.135486	0.132807	0.180715	0.150928	0.0501821	0.0800683	0.492044	1.56147	0.0878991	0.31776	0.177544	0.485818	0.383954	1.5115	1.49202	1.45999	0.494886	2.1893	0.119865	0.366388	0.0553448	0.0562359	0.0752186	0.177398	0.293152	0.986972	0.971814	0.937028	0.137489	0.59381	0.727681	2.42846	1.72231	1.39428	0.365428	1.29129	0.197729	0.560062	0.0166296	0.0694221	0.168057	0.447351	0.134614	0.52461	0.365732	0.456504	0.240835	0.889817	0.993906	3.12053	2.83928	2.7646	0.992479	2.8371	3.21625	1.62775	0.805955	1.77955	4.50483	0.830955	0.389011	4.28018
ENST00000561644	ENSG00000178952	protein_coding	retained_intron	9.62531	6.98515	15.6666	9.73967	21.8026	16.5387	6.74655	22.0574	0	1.16708	0	1.14701	0	1.71522	0.291094	0	0.28267	0.196519	1.22286	1.64821	0.230674	0.184964	0.0489029	0.0274262	0.131263	0.129295	0.0370202	0.0271594	0.194953	0.168607	0.984158	1.60077	0.170956	0.184247	0.0527282	0.0271832	0.132963	0.141627	0.0410813	0.029054	0.282274	0.217501	1.1963	1.89281	0.237396	0.209022	0.273085	0.181428	1.14959	1.45793	0.226657	0.188322	0.647486	0.229602	0.354792	0.389011	0.629387	0.266222	0.153729	0.0983225	0.693857	0.7518	0.121126	0.0928477	0	0	0	0	0	0	0	0
ENST00000561645	ENSG00000225526	protein_coding	nonsense_mediated_decay	0.678871	0.779676	0.705291	0.483335	0.725059	0	0.86788	0.744657	0	0.237075	0	0	0	0	0.394949	0	0.198703	0.196519	0.0236814	0.0632121	0.169719	0.184964	0.03546	0.142843	0.0567876	0.0858174	0.0249798	0.0726229	0.140942	0.164906	0.00153393	0.0245667	0.12262	0.156773	0.0288424	0.0260774	0.0136497	0.0146211	0.0220013	0.0233394	0.205234	0.217501	0.0163937	0.0895926	0.180392	0.209022	0.187917	0.176727	0.0179857	0.0605619	0.158248	0.164466	0.0509058	0.608608	0.316779	0.474941	0.0355891	0.696927	0.168085	0.150334	0.0148054	0.0362478	0.143631	0.142128	0	0	0	0	0	0	0	0
ENST00000561646	ENSG00000087263	protein_coding	protein_coding	1.06635	0.91437	2.08175	3.65416	4.72722	0.502559	1.95175	5.07563	0.950953	0.461103	0.775138	0.50431	0	1.72697	0.583685	0.451626	0.230728	0.196519	0.107518	0.497977	0.193766	0.184964	0.0342477	0.0282229	0.0481389	0.0880934	0.0255706	0.0247982	0.190784	0.195873	0.158803	0.608342	0.142609	0.186532	0.0367197	0.0261278	0.0499257	0.0901336	0.0275298	0.0233747	0.23536	0.217501	0.0508494	0.426464	0.20343	0.209022	0.244919	0.182299	0.0981805	0.463254	0.197007	0.168449	0.0389665	0.0325478	0.0517717	0.105939	0.0291872	0.0294448	0.119948	0.0981375	0.131305	0.324427	0.0979362	0.0906889	0	0	0.134326	0	0	0	0	0
ENST00000561647	ENSG00000261543	lncRNA	lncRNA	0.189902	0	0	0.138305	0.188905	0.168126	0	0.389079	0	0	0	0	0	0	0	0	0.234875	0.196519	0.00622147	0.0208034	0.19681	0.184964	0.0750296	0.0499985	0.0348823	0.0461483	0.0259014	0.0240531	0.164389	0.164906	0.00168377	0.00741119	0.140187	0.156773	0.0373994	0.0260774	0.0101492	0.0121895	0.0280063	0.0233394	0.239196	0.217501	0.00335589	0.0146693	0.206296	0.209022	0.223614	0.176727	0.0062191	0.0206964	0.184706	0.164466	0.0390621	0.0320459	0.00607588	0.0144203	0.0294006	0.0290955	1.45057	0.840981	0.764394	0.815626	1.46844	0.981917	0	0.0697609	0	0	0	0	0	0.475576
ENST00000561648	ENSG00000102935	protein_coding	protein_coding	0	0	0	0	0.0331709	0.174208	0	0	0	0	0	0	0	0	0	0	0.0707524	0.200508	0.0291508	0.0663165	0.0652765	0.188752	0.00351995	0.0204117	0.0171084	0.0183569	0.00547356	0.024733	0.0457494	0.164906	6.43349e-05	2.36977e-05	0.043076	0.156773	0.00684684	0.0272859	0.00962024	0.0125997	0.00554823	0.0244478	0.0458415	0.17413	0.0510478	0.130378	0.0717402	0.213151	0.120798	0.648546	0.542657	0.680607	0.0957308	0.211164	0.00434013	0.0248689	0.0077306	0.011987	0.00605068	0.0290955	0.0164775	0.0780222	0.0111761	0.0182135	0.0231384	0.0902106	0	0.0232536	0	0	0.17666	1.62729	0.0288156	0.0792626
ENST00000561649	ENSG00000260710	lncRNA	lncRNA	0	0.643044	0	0.528427	0	0	0.0556609	0	0	0.0422552	0	0.0768979	0	0	0	0.00154059	0.200727	0.196519	0.0114717	0.0565388	0.171267	0.184964	0.556009	0.56988	0.566276	0.596011	0.0537959	0.0859892	0.142273	0.164906	1.1143e-05	7.57597e-05	0.12364	0.156773	0.203166	0.194464	0.170271	0.201369	0.0917476	0.121362	0.207164	0.217501	0.00351951	0.036661	0.181896	0.209022	0.1899	0.176727	0.0075436	0.0621016	0.159749	0.164466	0.0311209	0.0320459	0.0255302	0.043705	0.0238652	0.0290955	0.126852	0.122582	0.0951232	0.159199	0.103735	0.114698	0	0.854571	0	0.205879	0	0	0	0.118894
ENST00000561650	ENSG00000128989	protein_coding	protein_coding	0.119925	0.0454227	0.46615	0.346351	0.62489	1.21101	0.276402	0.61479	0	0.0438839	0	0.306316	0.371005	0.310801	0.0659335	0.325115	0.676005	1.81458	3.05451	2.60622	0.155841	0.249687	0.297819	0.872084	0.915619	0.89121	0.0186491	0.0374354	0.664753	1.829	2.94021	2.50374	0.140037	0.22035	0.3662	0.953851	1.01371	0.98144	0.390521	0.971831	0.461697	1.09087	3.32396	2.36956	0.21953	0.304928	1.75752	4.17572	5.64312	4.94384	0.40408	0.694892	0.158631	0.478846	0.575971	0.532237	0.0205727	0.0415683	0.483354	1.28346	1.76593	1.55432	0.27126	0.510469	3.29105	1.52544	3.6268	1.1209	2.11992	6.47452	0.893284	1.82304
ENST00000561651	ENSG00000167965	protein_coding	protein_coding_CDS_not_defined	0	0.382053	0.880298	1.03145	2.10108	0.813295	0.801012	0	0	0.102599	0	0.00481785	0	0	0	0	0.227384	0.209266	0.0509197	0.370385	0.195002	0.197766	0.0313175	0.0314799	0.0179006	0.0558618	0.0233243	0.0765601	0.141537	0.145251	0.0161748	0.219055	0.132626	0.160021	0.0332255	0.0279717	0.0222392	0.054776	0.026309	0.0249517	0.221852	0.217501	0.0113063	0.252295	0.193215	0.209022	0.205168	0.176727	0.0322501	0.265883	0.171183	0.164466	0.0350018	0.0325491	0.0109299	0.051138	0.0275926	0.0300057	0.1085	0.0977297	0.0308045	0.165069	0.0882848	0.0902106	0	0	0.0575682	0	0	0	0	0
ENST00000561652	ENSG00000260966	lncRNA	lncRNA	0.59537	0	0	0	0	0	0	0	0	0	0	0	0	0	0	0	0.155111	0.604162	0.574705	0.508183	0.309204	0.368263	0.0123705	0.0565057	0.0706457	0.053071	0.0278955	0.0381166	0.0650606	0.179522	0.0562221	0.00748671	0.133712	0.221269	0.00771413	0.0272322	0.0410077	0.0198583	0.0330464	0.0398903	0.154939	0.600123	0.547847	0.48258	0.439304	0.393685	0.179564	0.713182	0.697155	0.639532	0.147584	0.238138	0.0171141	0.0783178	0.0871832	0.0691188	0.0427744	0.0489097	0.0690425	0.297144	0.297727	0.263122	0.0769422	0.140662	1.12195	0.117628	0	0.0343131	1.32495	1.66191	0.166129	0.713363
ENST00000561653	ENSG00000260095	lncRNA	lncRNA	3.17119	2.57304	5.54111	1.45189	5.92322	9.03342	2.16023	2.84228	0	0.179349	0	0	0	0	0	0	2.64229	1.18278	1.18873	1.1497	1.89139	1.05423	1.25401	0.521499	0.531717	0.514359	0.919406	0.444896	0.987454	0.60727	0.664286	0.576462	0.859038	0.606686	0.592265	0.237202	0.245183	0.230776	0.540603	0.249079	1.3572	0.782581	0.860355	0.733149	1.18531	0.78945	2.56296	1.07975	1.08087	1.04071	2.67412	1.30156	0.673731	0.297324	0.305788	0.289509	0.735391	0.376552	0.404704	0.233262	0.242058	0.182164	0.3464	0.22729	0.897558	0.418566	0	0.137253	0	0.415477	0.0864469	0
ENST00000561654	ENSG00000102904	protein_coding	protein_coding	0.288033	0.949741	0	0.295112	0.306825	0	0.0856465	0	0	0	0	0	0	0	0	0	0.236016	0.196519	0.00421209	0.00177514	0.197644	0.184964	0.0348601	0.0268351	0.0235042	0.0257869	0.0260957	0.0240531	0.165116	0.164906	0.00119247	0.00422955	0.140718	0.156773	0.0376985	0.0260774	0.00640183	0.00607328	0.0282122	0.0233394	0.240248	0.217501	4.56354e-06	3.08831e-06	0.207079	0.209022	0.224748	0.176727	0.00149652	0.00355181	0.185527	0.164466	0.0393493	0.0320459	0.000109672	0.000192682	0.0295968	0.0290955	0.121042	0.0977297	0.0201631	0.0199318	0.0974235	0.0902106	0	0	0	0	0	0	0	0
ENST00000561655	ENSG00000237125	lncRNA	lncRNA	0.155375	0.0728074	0.0773391	0.114749	0.14637	0.104176	0.029664	0.169274	0	0	0	0	0	0	0	0	0.241089	0.718451	0.00701124	0.00499576	0.223522	0.716602	0.128967	0.552052	0.129437	0.409067	0.119013	0.574814	0.185237	0.60727	0.000918951	0.000198357	0.17373	0.606686	0.0950807	0.363062	0.121124	0.24622	0.0867033	0.374817	0.102414	0.217501	4.43455e-05	3.90375e-05	0.0951133	0.209022	0.154098	0.394726	0.000226979	0.000262291	0.139601	0.381099	0.040083	0.151918	0.00440687	0.0546825	0.035254	0.152989	0.163527	0.575027	0.0137197	0.0200077	0.151402	0.584875	0	0	0	0	0	0	0	0
ENST00000561656	ENSG00000067221	protein_coding	protein_coding	0.402384	0.747067	0.614671	1.44876	1.03623	0.457377	0.562661	1.19346	0	0	0	0	0	0	0	0	0.165448	0.226659	0.00976504	0.00363562	0.141007	0.208127	1.1834	0.798914	0.535495	0.0288391	1.05431	0.0566226	0.130125	0.200797	0.00473937	0.00226982	0.114728	0.18982	0.0341293	0.038163	0.10634	0.0228998	0.0630276	0.0518434	0.28753	0.430426	0.176625	0.0390988	0.334373	0.377405	0.158506	0.202748	0.0734939	0.0144579	0.137532	0.192211	0.0721339	0.0991509	0.103003	0.0322708	0.0546085	0.0540219	0.29734	0.430523	0.319794	0.120519	0.76008	0.180095	0	0	0	0.0114377	0.52998	0	0.0864469	0.475576
ENST00000561657	ENSG00000261028	lncRNA	lncRNA	0.965003	0.309642	0.147347	0	0.192035	0.263934	0.0772667	0	0	0	0	0	0	0	0	0	0.20017	0.196519	0.00207722	0.0208034	0.170841	0.184964	0.0738441	0.0742474	0.0400751	0.0682928	0.063266	0.0726358	0.141907	0.164906	0.000471849	0.00741119	0.123359	0.156773	0.0507236	0.0459261	0.025476	0.0378307	0.022227	0.0233394	0.454309	0.466796	0.113286	0.328757	0.40282	0.460232	0.422444	0.394726	0.141402	0.286287	0.367549	0.381099	0.0310008	0.0320459	0.00325742	0.0144203	0.0237798	0.0290955	0.237233	0.233262	0.104932	0.182164	0.207288	0.22729	0	0	0	0.0686263	0	0	0	0
ENST00000561658	ENSG00000159720	protein_coding	protein_coding_CDS_not_defined	0.543795	1.6752	1.57032	0.820963	0.561943	0.632542	0.640572	2.07773	0	0.0639021	0	0.228304	0	0	0.307848	0	0.234875	0.196519	0.040865	0.28999	0.19681	0.184964	0.0346331	0.0268869	0.0292888	0.0535487	0.0259698	0.0240975	0.164389	0.164906	0.0248743	0.284102	0.140187	0.156773	0.0580432	0.0375972	0.0342556	0.0597289	0.0281904	0.0235448	0.239196	0.217501	0.0328053	0.400036	0.206296	0.209022	0.223614	0.176727	0.0459388	0.294468	0.184706	0.164466	0.119575	0.0870571	0.0584272	0.117682	0.100605	0.085229	0.120301	0.0977297	0.0883065	0.235661	0.0968898	0.0902106	0	0	0	0.0457509	0	0	0	0
ENST00000561659	ENSG00000125170	protein_coding	nonsense_mediated_decay	0.327023	0	0.138073	0	0.239807	0	0.570551	0.0742242	0	0	0	0	0	0.619501	0.105137	0.306844	0.20455	0.196519	9.61832e-05	0.000136846	0.17418	0.184964	0.0305344	0.0271252	0.000999372	0.000745666	0.0231241	0.0243115	0.144781	0.164906	8.6365e-06	9.40005e-06	0.125554	0.156773	0.0301163	0.0260774	0.000150192	0.00037834	0.0229092	0.0233394	0.218831	0.218644	0.000441154	0.000591674	0.191213	0.210032	0.437083	0.394726	0.00190864	0.00248749	0.379543	0.381099	0.0327247	0.0321437	0.0021073	0.00093561	0.0249162	0.0291685	0.135951	0.156668	0.00354433	0.00317382	0.105337	0.142205	0	0	0	0	0	0	0	0
ENST00000561660	ENSG00000187741	protein_coding	nonsense_mediated_decay	0.838565	0.56705	1.29706	0	0.874661	1.9405	0.310016	0.735064	0	0	0	0	0	0	0	0	0.20961	0.196519	0.252259	0.393723	0.178015	0.184964	0.028792	0.0268351	0.055157	0.0511116	0.0218643	0.0240531	0.148088	0.164906	0.177869	0.300767	0.128064	0.156773	0.0341964	0.0288223	0.051378	0.0522963	0.0266518	0.0265142	0.196533	0.188863	0.164375	0.296815	0.188418	0.209022	0.198623	0.176727	0.280627	0.433897	0.166308	0.164466	0.0348713	0.0325548	0.0608031	0.0608777	0.0268148	0.0295292	0.108507	0.12368	0.211996	0.24667	0.08781	0.112903	0	0	0	0	0.0662475	0	0	0
ENST00000561662	ENSG00000140365	protein_coding	protein_coding_CDS_not_defined	0	0	0	0	0.23377	0	0	0	0	0	0	0	0	0	0	0	0.245709	0.196519	0.138429	0.410797	0.204682	0.184964	0.0373463	0.0268351	0.026476	0.048131	0.0277948	0.0240531	0.171265	0.164906	0.029657	0.200701	0.145176	0.156773	0.0403274	0.0260774	0.022737	0.0467429	0.0300107	0.0233394	0.249145	0.217501	0.0534478	0.353239	0.213656	0.209022	0.234415	0.176727	0.0635233	0.279865	0.192474	0.164466	0.041858	0.0320459	0.0332148	0.0654861	0.0312986	0.0290955	0.127433	0.0977297	0.116094	0.240556	0.101994	0.0902106	0	0	0	0	0	0	0	0
ENST00000561663	ENSG00000261302	lncRNA	lncRNA	0	0	0	0	0	0	0	0	0	0	0	0	0	0	0	0	0.163156	0.196519	0.249083	0.137334	0.141934	0.184964	0.0739109	0.121964	0.131818	0.113119	0.0182162	0.0375226	0.127844	0.184987	0.0520299	0.0475127	0.103995	0.156773	0.0344237	0.0431494	0.0704984	0.0375242	0.0280612	0.0401421	0.170798	0.217501	0.280763	0.147949	0.152948	0.209022	0.153339	0.176727	0.144889	0.0858914	0.131511	0.164466	0.0398404	0.0641931	0.128718	0.0674419	0.0360313	0.0668971	0.0775213	0.0977297	0.0963334	0.0553861	0.0647789	0.0902106	0	0.209283	0.201489	0	0	0	0	0
ENST00000561664	ENSG00000103264	protein_coding	protein_coding_CDS_not_defined	1.97434	4.69693	8.76458	6.62004	3.13994	3.76586	2.05048	8.33473	0	0	0	0	0	0	0	0	0.279428	0.196519	0.0916115	0.293661	0.228449	0.184964	0.0474635	0.0268351	0.0400796	0.0560173	0.0345	0.0240531	0.192216	0.164906	0.0866502	0.266946	0.159908	0.156773	0.0669882	0.036532	0.0621034	0.0835324	0.049508	0.0375864	0.27942	0.217501	0.018113	0.0932627	0.235399	0.209022	0.268402	0.176727	0.0864633	0.245503	0.216169	0.164466	0.0516908	0.0320459	0.0418252	0.0674772	0.0377591	0.0290955	0.151105	0.0977297	0.0944574	0.178036	0.118404	0.0902106	0	0	0	0	0	0	0	0
ENST00000561665	ENSG00000103249	protein_coding	retained_intron	1.16658	0	3.18626	4.36528	1.95125	3.90417	0	3.54963	0	0.00101535	0	0	0	0	0.00183062	0	0.23389	0.196519	0.0231784	0.337888	0.196088	0.184964	0.0364522	0.0294342	0.0194478	0.0606332	0.0269808	0.0265	0.16376	0.164906	0.00891615	0.223082	0.139727	0.156773	0.0380251	0.0274026	0.0234431	0.0557856	0.0284674	0.0267602	0.238286	0.217501	0.00191153	0.13157	0.205617	0.209022	0.399617	0.28031	0.0242877	0.267312	0.183996	0.164466	0.052211	0.0354723	0.0123336	0.0616168	0.0466984	0.0342588	0.119662	0.0977297	0.0337924	0.193037	0.0964292	0.0902106	0	0	0	0.0171566	0	0.415477	0	0
ENST00000561666	ENSG00000149926	protein_coding	protein_coding	3.88882	0.887733	0.212886	0.0560745	1.22062	3.10274	0.0352714	0.908397	0	0	0	0	0	0	0	0	0.670159	0.485036	0.707559	0.895511	0.262069	0.194343	0.2521	0.251751	0.245782	0.255716	0.0895235	0.0779183	0.137417	0.164906	0.0470494	0.147367	0.119906	0.156773	0.0458778	0.0447324	0.0552623	0.0609017	0.0211902	0.0233394	0.200122	0.217501	0.68977	1.1899	0.176392	0.209022	0.833364	0.786706	0.781925	1.09717	0.349406	0.381099	0.0295548	0.0320459	0.0249742	0.0360577	0.0227484	0.0290955	0.344278	0.351539	0.308781	0.430359	0.0779746	0.0902106	0.897558	0.418566	0	0.0686263	0	1.24643	0	0.713363
ENST00000561667	ENSG00000187741	protein_coding	nonsense_mediated_decay	0.910024	0.557436	0.607459	0.128392	0.812224	0.527613	0.292424	0.384598	0	0	0	0.0120447	0.0984713	0	0	0	0.127915	0.653037	0.729747	0.638452	0.0698604	0.213884	0.0668754	0.496214	0.488261	0.48195	0.11088	0.89758	0.0603218	0.27675	0.412256	0.333364	0.096127	0.390935	0.0881778	0.585916	0.559696	0.563711	0.19396	1.50754	0.148837	0.738531	0.623313	0.604823	0.297201	1.60171	0.257748	1.48833	1.51338	1.33765	0.558277	4.00202	0.0264456	0.182678	0.196309	0.178835	0.0541889	0.405915	0.178775	1.19774	1.19192	1.10849	0.305203	2.39613	1.59391	0.460562	0.240395	0.23639	0.044165	0.264429	0.0543838	0.77874
ENST00000561668	ENSG00000008710	protein_coding	nonsense_mediated_decay	0	0	0.0610371	0	0.284357	0.25535	0	0.0667388	0	0	0	0	0	0	0	0	0.220565	0.196519	0.00446598	0.0939212	0.186238	0.184964	0.0311962	0.0268351	0.00382658	0.0164228	0.0235552	0.0240531	0.155201	0.164906	0.00124052	0.0402278	0.133404	0.156773	0.0338102	0.0260774	0.00649255	0.0232511	0.0255142	0.0233394	0.225895	0.217501	0.000427047	0.0228071	0.196292	0.209022	0.209426	0.176727	0.00117521	0.0568685	0.174333	0.164466	0.035586	0.0320459	0.00174794	0.0134287	0.0270037	0.0290955	0.111184	0.0977297	0.000494231	0.0201956	0.090259	0.0902106	0	0	0	0	0	0	0	0
ENST00000561669	ENSG00000261248	lncRNA	lncRNA	0.280647	0.094149	0.365417	0.630822	0	0.774141	0.702008	1.53588	1.16917	0.449694	0	0	0	0	0.720688	1.11053	1.81936	1.04002	1.01996	1.04474	1.64047	1.05423	1.5147	0.748756	0.72523	0.740495	1.81676	1.0347	2.61462	1.44642	1.41673	1.47329	3.03553	1.88112	2.38952	1.09288	1.06418	1.08529	3.12829	1.60958	0.503924	0.357652	0.174008	0.221302	0.214737	0.209022	0.819757	0.462401	0.350299	0.385617	0.512749	0.381099	1.75098	0.880047	0.851108	0.872635	1.43771	0.847194	2.79724	1.35034	1.29059	1.32586	2.93781	1.60395	0	0.209283	0.402978	0.205879	0.52998	0.415477	0.605128	0.713363
ENST00000561671	ENSG00000149927	protein_coding	nonsense_mediated_decay	0.0912047	0	0.0588148	0	1.36847	0.653268	0.209647	0.257694	0	0	0	0	0	0	0	0	0.180812	0.196519	0.043358	0.0299118	0.155875	0.184964	0.0231037	0.0268351	0.0342762	0.016804	0.0177885	0.0240531	0.12908	0.164906	0.000492359	0.000506363	0.113415	0.156773	0.0251634	0.0260774	0.0149064	0.00764662	0.0193519	0.0233394	0.169287	0.194477	0.0896886	0.0672786	0.166826	0.209022	0.17501	0.177991	0.221781	0.103507	0.151713	0.1658	0.0290475	0.0359486	0.0355197	0.0179347	0.0299993	0.0396446	0.0874302	0.0977297	0.039154	0.0276968	0.0724397	0.0902106	0	0	0	0	0.105996	0	0	0
ENST00000561672	ENSG00000260922	lncRNA	lncRNA	0.0794491	0	0	0	0	0.066074	0.185099	0.24418	0	0	0	0	0	0	0.13126	0.809048	0.222013	0.196519	0.0046383	0.00601804	0.187317	0.184964	0.0315255	0.0268351	0.024205	0.0256848	0.0237852	0.0240531	0.156136	0.164906	0.0458985	0.0816098	0.1341	0.156773	0.0341603	0.0260774	0.0087262	0.00382324	0.025759	0.0233394	0.227249	0.217501	0.00417465	0.00438171	0.197319	0.209022	0.210857	0.176727	0.00512919	0.00614272	0.175388	0.164466	0.254506	0.190402	0.144476	0.162231	0.0886317	0.085229	0.518726	0.397278	0.215926	0.274135	0.466721	0.397988	0	0	0	0	0	0	0.259341	0
ENST00000561673	ENSG00000179335	protein_coding	protein_coding_CDS_not_defined	0.504308	0	0	0.117396	0	0.450348	0	0	1.73821	0.222853	0.708421	0.230452	0.942027	0.789161	0.267861	1.23826	1.89177	1.46569	0.0735581	1.0803	1.41406	1.38711	0.671681	0.475502	0.376322	0.461109	1.11229	0.861649	0.564389	0.476401	0.0288667	0.387692	0.497102	0.560712	0.818366	0.535185	0.425466	0.516461	1.35074	0.95623	0.562017	0.6123	0.0629241	0.790616	0.5858	0.678573	3.47778	2.18859	0.215075	1.66774	3.02201	2.18401	1.00333	0.696529	0.437881	0.64583	0.869942	0.706809	2.7591	1.82185	0.749799	1.61789	2.63792	1.92544	0	0.0348805	0.201489	0.0343131	0	0	0	0
ENST00000561674	ENSG00000260661	lncRNA	lncRNA	0.333718	0.125146	1.16967	0.287093	0.4876	0.764774	0.03791	0.524272	0	0	0	0	0	0	0	0	0.167498	0.196519	0.00818417	0.0208034	0.145388	0.184964	0.020735	0.0268351	0.0167413	0.0224232	0.0160597	0.0240531	0.178907	0.251947	0.113259	0.154064	0.106343	0.156773	0.0226173	0.0260774	0.01484	0.0121895	0.0174944	0.0233394	0.355121	0.466796	0.204624	0.328757	0.32041	0.460232	0.221554	0.2623	0.135362	0.167875	0.134814	0.164466	0.0243997	0.0320459	0.0104393	0.0144203	0.0190145	0.0290955	0.079925	0.0977297	0.015248	0.0293745	0.0666494	0.0902106	0	0	0.402978	0	0	0.415477	0	0
ENST00000561675	ENSG00000141013	protein_coding	protein_coding	0	0.372254	0	0	0.518818	2.8014	1.10628	1.14287	0	0.00644623	0.886733	0.308152	1.15932	0.95563	0.163415	0.20134	0.24523	0.196519	0.237517	0.478745	0.204337	0.184964	0.0436128	0.0379757	0.0971109	0.0931005	0.0343346	0.0392523	0.183805	0.208001	0.25565	0.482286	0.155107	0.196544	0.0505759	0.0322613	0.0666362	0.0702945	0.0403058	0.0283839	0.27677	0.2856	0.165893	0.432252	0.234187	0.273314	0.253787	0.223936	0.24724	0.449646	0.210128	0.208311	0.0478009	0.039366	0.0948578	0.105046	0.0366703	0.0366476	0.167974	0.144329	0.268269	0.330672	0.136118	0.134952	0	0	0	0	0	0	0	0
ENST00000561676	ENSG00000260550	lncRNA	lncRNA	0	0	0	0	0	0	0	0	0	0	0	0	0	0	0	0	0.238047	0.196519	0.00124522	0.00601804	0.199127	0.184964	0.0353683	0.0268351	0.00699159	0.0154528	0.0264447	0.0240531	0.166409	0.164906	0.000515544	0.00203893	0.141661	0.156773	0.0601937	0.0407115	0.00637899	0.00235607	0.0481334	0.0389548	0.24212	0.217501	0.000800974	0.00438171	0.20847	0.209022	0.226771	0.176727	0.00132133	0.00614272	0.186988	0.164466	0.0540104	0.0419542	0.0535909	0.0469873	0.0543986	0.0466045	0.122368	0.0977297	0.00316809	0.0105119	0.0983765	0.0902106	0	0	0	0	0	0	0	0
ENST00000561677	ENSG00000141101	protein_coding	retained_intron	0.760265	2.14824	0.539725	0.717354	0.444014	0.724159	1.13752	2.05777	0.00190844	0.365183	0	0.505664	0	0	0.624952	1.81271	0.255949	0.211441	0.287519	0.694389	0.212323	0.197713	0.247364	0.167448	0.178884	0.207628	0.027188	0.0268058	0.305633	0.262873	0.327014	0.681942	0.140631	0.160907	1.01416	0.587523	0.576228	0.627036	1.16878	0.751187	0.255535	0.246247	0.412973	1.01956	0.219767	0.238602	0.22661	0.180585	0.199343	0.478965	0.187212	0.167993	0.278629	0.187823	0.201396	0.241924	0.310687	0.242561	2.02592	1.23072	1.10014	1.35212	3.11899	2.05725	0	0.279044	0.402978	0.291662	0	0	0.0864469	0.237788
ENST00000561678	ENSG00000121274	protein_coding	protein_coding	1.25363	1.9194	1.36694	0.641124	2.42313	1.32141	1.23472	0.94716	0	0.00818312	0	0.00508601	0	0	0.00716899	0	0.60445	4.47669	6.16152	5.44122	0.160409	0.316236	0.603742	5.69705	5.75222	5.71568	0.240945	1.98574	0.625035	5.14796	6.43708	5.85674	0.208198	0.345919	0.650956	5.46549	5.52518	5.50289	0.170273	1.62338	0.796784	5.91021	8.19985	7.11219	0.247603	0.583663	0.761265	5.44537	7.25856	6.44203	0.145171	0.283254	0.949087	8.85751	8.95988	8.88798	0.0410867	0.0980457	0.434015	3.62956	4.06201	3.87472	0.0716535	0.171128	6.05852	8.35968	8.73118	7.76621	9.7163	6.82075	12.8337	5.78617
ENST00000561679	ENSG00000196123	protein_coding	retained_intron	8.07542	3.32323	10.4493	2.8909	8.96375	4.35838	3.30878	7.21003	0.00727627	0.00814381	0.0960184	0.0350156	0.0355972	0.154996	0.0198499	0.201828	0.720439	1.833	2.27232	1.65447	0.336628	0.332705	0.222424	0.703583	0.751512	0.688572	0.0234039	0.0608045	0.450429	1.25427	1.469	1.02473	0.156149	0.314656	0.130531	0.389075	0.414799	0.365988	0.0697055	0.378011	0.395401	0.933407	1.4289	0.878539	0.199294	0.420695	0.286191	0.639506	1.10469	0.671968	0.335895	0.412915	0.237201	0.788444	0.843296	0.7576	0.0302398	0.0740238	0.266089	0.723321	0.95646	0.67063	0.0839722	0.176603	3.13397	1.10687	2.37085	0.575317	1.5193	0.934824	1.09211	0.931335
ENST00000561680	ENSG00000183723	protein_coding	protein_coding	2.55675	1.87381	3.61588	2.34723	2.42138	0.426021	1.17357	0.661367	0	1.26734	0.652652	0.713061	0.974037	0.804554	1.93874	0.40416	0.27883	0.209091	0.311028	0.4387	0.21876	0.193632	0.170558	0.112468	0.136098	0.143972	0.118421	0.101351	0.203359	0.177708	0.343103	0.510086	0.152142	0.163094	0.0394361	0.0283043	0.0711778	0.0849475	0.0279809	0.0244047	0.287002	0.286523	0.593014	0.816097	0.224975	0.246215	0.233649	0.181136	0.309439	0.428125	0.189372	0.167699	0.159903	0.112053	0.147289	0.157997	0.110706	0.0997502	0.127618	0.100671	0.117027	0.173953	0.0985472	0.0917402	0	0.0697609	0	0	0	0	0.0864469	0
ENST00000561681	ENSG00000103034	protein_coding	retained_intron	0.151684	0	0	0.112549	0.389676	0	0.120554	0.146517	0	0.255278	0	0	0	0.0126748	0.00061459	0.471151	0.234875	0.196519	0.00616329	0.0218727	0.19681	0.184964	0.0466272	0.052672	0.0106123	0.0355717	0.0359159	0.0552324	0.164389	0.164906	0.0117453	0.120383	0.140187	0.156773	0.0373994	0.0260774	0.00451784	0.0116459	0.0280063	0.0233394	0.304835	0.273296	0.00611451	0.0909281	0.263155	0.261018	0.296757	0.278114	0.0121782	0.0810337	0.251131	0.27219	0.0437055	0.0356605	0.0128645	0.0283373	0.0316097	0.0319079	0.135881	0.128724	0.0411523	0.11167	0.106467	0.111144	0	0	0	0	0	0	0	0
ENST00000561682	ENSG00000140832	protein_coding	protein_coding_CDS_not_defined	0.835927	0.488769	1.7384	0.182054	0.81966	0.372775	0.985613	0.140188	0.229044	0.0924017	0.0347345	0.0297833	0.249769	0.000210289	0.320021	0.000219975	0.343296	0.592113	0.896677	0.613701	0.205532	0.232345	0.368376	0.707436	0.767703	0.723576	0.33048	0.565522	1.07372	1.78612	2.49813	2.00956	1.47399	1.38812	0.0827622	0.143196	0.172259	0.137145	0.0843292	0.107318	0.30683	0.471326	1.10481	0.651723	0.211883	0.258497	0.256735	0.325063	0.588454	0.366223	0.191264	0.210059	0.461819	0.845343	0.93433	0.874097	0.302176	0.350505	0.152963	0.242188	0.389008	0.279165	0.186293	0.311521	1.12195	0.837131	2.21638	0.160128	0.79497	0.415477	1.31111	0.118894
ENST00000561683	ENSG00000125149	protein_coding	protein_coding_CDS_not_defined	0.707332	0	1.78122	0.915521	0.513826	0.848066	0.323472	0	0	0	0	0	0	0	0.179793	0	0.831429	0.658267	0.0838089	0.468032	0.539817	0.623057	0.355937	0.274404	0.176766	0.259636	0.16242	0.245154	0.209937	0.253317	0.128411	0.422859	0.166272	0.221127	0.040735	0.0260774	0.0359334	0.0499348	0.0302877	0.0233394	0.25047	0.217501	0.0788046	0.379121	0.214629	0.209022	0.235866	0.176727	0.0567398	0.245436	0.193509	0.164466	0.0625538	0.0599357	0.0528899	0.0928103	0.0477429	0.058447	0.219378	0.195532	0.0538859	0.18291	0.177008	0.190974	0	0	0	0	0	0	0	0
ENST00000561684	ENSG00000260382	processed_pseudogene	processed_pseudogene	2.01943	0.120108	0.254034	0	1.36952	9.30271	0.0547727	5.04893	0	0	0	0	0	0	0	0	0.293141	0.300376	0.158457	0.192375	0.163879	0.184964	0.0250428	0.0268351	0.0142744	0.0224232	0.0191898	0.0240531	0.135929	0.164906	0.004096	0.00741119	0.118756	0.156773	0.027319	0.0263979	0.0115955	0.012291	0.0209035	0.0235783	0.312574	0.336579	0.147087	0.202228	0.174697	0.209022	0.630399	0.608002	0.494742	0.540143	0.152598	0.164466	0.0290861	0.0320459	0.00967089	0.0144203	0.0224126	0.0290955	0.451673	0.462345	0.399531	0.430927	0.0769771	0.0902106	0.448779	0	0	0	0.52998	1.24643	0	0.951151
ENST00000561685	ENSG00000085721	protein_coding	retained_intron	1.75146	1.03393	2.2437	1.30517	2.01319	3.58761	0.31012	2.94587	0	0.00266282	0.00147213	2.63389	0.978789	0.0114794	0	0	0.226644	0.196519	0.370291	0.319645	0.190753	0.184964	0.0716743	0.0531717	0.0925703	0.0838684	0.0262961	0.0269679	0.190276	0.244012	1.01357	0.680803	0.158149	0.220497	0.167785	0.17	0.266635	0.246671	0.033814	0.0568925	0.435553	0.381448	1.11079	0.875503	0.204015	0.231158	0.238458	0.235627	1.06042	0.704599	0.194644	0.213204	0.0397388	0.0392077	0.0859464	0.0810898	0.0294423	0.0333226	0.232144	0.199742	0.407655	0.348613	0.099329	0.115431	0	0.0697609	0	0.137253	0.52998	0	0	0.237788
ENST00000561686	ENSG00000169783	protein_coding	protein_coding	0.110387	0	0	0	0.0846738	0	0	0	0	0	0	0	0	0	0	0	0.192938	0.196519	0.0130767	0.0793871	0.165289	0.184964	0.0253972	0.0268351	0.000368403	0.00230956	0.0194446	0.0240531	0.137138	0.164906	0.000171957	0.00293516	0.119691	0.156773	0.0276221	0.0260774	0.000140199	0.00084182	0.021127	0.0233394	0.199718	0.217501	0.00537809	0.0898991	0.176075	0.209022	0.182277	0.176727	0.00291592	0.0365828	0.15396	0.164466	0.0294666	0.0320459	0.000173837	0.00121789	0.0226853	0.0290955	0.0944513	0.0977297	0.0012417	0.0105066	0.0777874	0.0902106	0	0	0	0	0	0	0	0
ENST00000561687	ENSG00000205517	protein_coding	retained_intron	2.20649	0.553319	0.0746848	0.343698	0.79601	0.285779	1.79709	1.45021	0	0	0	0	0	0	0	0.000506238	0.273886	0.221694	0.0882688	0.36818	0.230686	0.204101	0.0359339	0.0268351	0.0235079	0.0428138	0.026832	0.0240531	0.167826	0.164906	3.38737e-05	0.00178505	0.14269	0.156773	0.0810223	0.0481546	0.0270408	0.0494588	0.0289922	0.0233394	0.556063	0.506707	0.0771548	0.473064	0.498581	0.499947	0.428359	0.282262	0.0309578	0.229041	0.188589	0.164466	0.42425	0.268047	0.221413	0.280998	0.339738	0.298935	0.473145	0.27825	0.170337	0.313935	0.384198	0.25068	0	0	0	0.0686263	0	0.415477	0.172894	0.237788
ENST00000561688	ENSG00000167969	protein_coding	retained_intron	1.29342	1.30204	2.12123	1.40709	1.22776	3.40274	1.34247	1.29824	0	0.335506	0.645953	0.0790601	0	1.10869	0.0352038	0	0.217275	0.197335	0.884835	1.28144	0.183472	0.185659	0.0305184	0.0270349	0.126518	0.131381	0.0229839	0.0241894	0.153362	0.165885	0.711893	1.22172	0.1317	0.157461	0.0329199	0.0261678	0.149184	0.153203	0.0248389	0.0234027	0.221745	0.217501	0.699468	1.28695	0.193134	0.209022	0.207077	0.178197	0.919306	1.2186	0.172062	0.165591	0.0350306	0.0323878	0.15163	0.177774	0.0264711	0.0293218	0.109751	0.0986875	0.439869	0.574156	0.0888088	0.0908951	0	0	0	0	0	0	0	0
ENST00000561689	ENSG00000188603	protein_coding	retained_intron	0.310694	1.77439	0.875264	2.15013	1.16986	0.567961	0.772093	0.245515	0.00340536	0.0241583	0.00115657	0.00116633	0	0.000515354	0.00769667	0.00444749	0.310662	0.606395	0.334305	0.355074	0.179866	0.303576	0.106086	0.441813	0.4484	0.393315	0.0270808	0.0778915	0.166675	0.381343	0.293556	0.245782	0.159084	0.349253	0.222402	0.855016	0.81252	0.788084	0.028907	0.0701507	0.22153	0.419958	0.208789	0.269783	0.1757	0.28936	0.327899	0.636134	0.373889	0.370892	0.172688	0.266635	0.0885179	0.29209	0.314096	0.248011	0.0261402	0.0818102	0.325804	0.902535	0.903349	0.752314	0.0957939	0.189887	0.897558	0.363833	0.402978	0.718293	0.52998	0.850739	0.345787	1.07004
ENST00000561690	ENSG00000261701	protein_coding	protein_coding	0	0	0.00270536	0	0	0	0.0481686	0	0	0	0	0	0	0	0	0	0.224484	0.196519	4.20981e-06	3.31078e-05	0.189153	0.184964	0.0320937	0.0268351	0.00035292	0.000946653	0.0241815	0.0240531	0.157729	0.164906	0.00102936	0.01297	0.135283	0.156773	0.04354	0.0300327	0.0053656	0.0091536	0.0324389	0.0271902	0.229556	0.217501	6.55895e-06	1.91238e-05	0.199064	0.209022	0.213303	0.176727	0.00198061	0.0145498	0.177186	0.164466	0.0365152	0.0320459	6.4691e-05	5.2242e-05	0.0276484	0.0290955	0.113648	0.0977297	4.25461e-05	8.64828e-05	0.0920629	0.0902106	0	0	0	0	0	0	0	0
ENST00000561691	ENSG00000137822	protein_coding	nonsense_mediated_decay	2.26687	1.98112	1.97021	2.32483	5.434	4.99788	1.37843	3.61846	0	0.20681	0.236202	0.113805	0.00499548	0	0.0696461	0.257594	0.18888	0.250706	0.716704	0.546489	0.192524	0.300067	0.079085	0.219264	0.253962	0.224095	0.0536028	0.247862	0.158837	0.319178	0.773307	0.646932	0.128607	0.226879	0.071417	0.177691	0.207228	0.185769	0.0645782	0.194863	0.14149	0.216354	0.778829	0.557434	0.146155	0.225812	0.12675	0.179638	0.718564	0.473537	0.131025	0.185194	0.044394	0.113696	0.185002	0.143819	0.0461857	0.171212	0.218253	0.408284	0.570069	0.464	0.120908	0.215058	0	0.226723	0	0.137253	0.17666	0.138492	0.115262	0.713363
ENST00000561692	ENSG00000166780	protein_coding	protein_coding	0.13322	0.640827	0.709048	4.95759	6.05282	0	0	2.04687	0	0.266673	0	0.689413	0	0	0	0	0.237901	0.196519	0.000847671	0.0166084	0.19902	0.184964	0.135097	0.0838762	0.0707553	0.101457	0.0986186	0.0768151	0.250426	0.251421	0.0834407	0.894706	0.199795	0.265154	0.719583	0.377916	0.373341	0.41816	0.739199	0.46075	0.256299	0.254717	0.15694	0.950248	0.217388	0.248843	0.226625	0.176727	0.00520612	0.0689507	0.186883	0.164466	0.0398277	0.0320459	0.00720598	0.0332976	0.029923	0.0290955	0.702705	0.412547	0.217642	0.528589	0.640016	0.412031	0	0.0697609	0	0.205879	0	0	0	0
ENST00000561693	ENSG00000140400	protein_coding	retained_intron	1.43422	1.43129	1.57692	1.59016	3.91729	3.03236	1.54096	1.28498	1.35079	1.14769	0.0216124	0.0168734	0.00731543	0.0109434	0.0376649	0.00824218	0.748812	0.810238	0.342845	0.242176	0.242014	0.350285	0.683607	0.702087	0.70071	0.704487	0.413584	0.95702	0.296361	0.356703	0.0570593	0.0339309	0.17746	0.245828	0.85732	0.927922	0.879567	0.862699	0.566814	1.17763	0.665169	0.704083	0.362885	0.165595	0.232251	0.354149	0.639798	0.637852	0.0875351	0.094833	0.837848	1.06374	0.400953	0.500515	0.460374	0.408994	0.480088	1.10132	1.87646	1.94395	1.43103	1.446	0.690664	1.62186	1.08188	0.587625	0.460546	0.662979	0.823362	0.474831	0.188639	2.16981
ENST00000561695	ENSG00000103197	protein_coding	retained_intron	0.656075	1.03809	0.450214	2.75079	0.878361	2.09169	0.268473	2.79193	0	0	0	0.0712413	0	0	0	0	0.234734	0.196519	0.341465	0.178135	0.196706	0.184964	0.0345428	0.0268351	0.0749012	0.039139	0.0258774	0.0240531	0.164298	0.164906	0.180186	0.103509	0.140121	0.156773	0.0373624	0.0260774	0.0872863	0.0444838	0.0279808	0.0233394	0.239066	0.217501	0.240678	0.125963	0.206198	0.209022	0.223473	0.176727	0.429944	0.197265	0.184604	0.164466	0.0390266	0.0320459	0.0720413	0.0361413	0.0293763	0.0290955	0.120209	0.0977297	0.267741	0.13622	0.0968237	0.0902106	0	0	0	0	0	0	0	0
ENST00000561696	ENSG00000205336	protein_coding	protein_coding	0	0	0	0	0	0	0.379521	1.07414	0	0.0192987	0	0	0	0	0	0.0368539	0.229655	0.196519	0.00178003	0.0180939	0.192976	0.184964	0.0277488	0.0221934	0.0193912	0.0240262	0.0256411	0.0258043	0.161051	0.164906	0.00502942	0.0364829	0.137738	0.156773	0.0360557	0.0260774	0.00384962	0.0183302	0.0270778	0.0233394	0.234365	0.217501	0.00329955	0.0273362	0.202684	0.209022	0.223736	0.181847	0.00426527	0.0495535	0.184928	0.168979	0.030401	0.0248332	0.0132235	0.0248803	0.0285124	0.0290955	0.118527	0.101934	0.0408336	0.105627	0.095547	0.0940284	0	0.00555706	0	0	0	0	0.00454984	0
ENST00000561697	ENSG00000172831	protein_coding	protein_coding	0	0	0	0	0	0	0.489476	0	0	0	0	0	0	0	0	0	0.194897	0.196519	0.0208343	0.217416	0.166798	0.184964	0.0440537	0.0412721	0.0481431	0.0610597	0.0282599	0.024167	0.140538	0.162181	0.0719922	0.321073	0.12069	0.156773	0.0389515	0.0374586	0.041881	0.0576961	0.0214218	0.0233394	0.201596	0.217501	0.0238637	0.232519	0.177548	0.209022	0.184192	0.176727	0.0371924	0.286179	0.155419	0.164466	0.0298778	0.0320459	0.032528	0.0650736	0.0229794	0.0290955	0.0956033	0.0977297	0.099768	0.236451	0.0786583	0.0902106	0	0.0581341	0.134326	0.0514697	0	0	0	0
ENST00000561698	ENSG00000176761	unprocessed_pseudogene	unprocessed_pseudogene	0.332286	0.0587018	0.422204	0.463295	0.209032	0.637535	0.0275884	0.865874	0	0	0	0	0	0	0	0	0.145047	0.196519	0.0279205	0.0208034	0.127351	0.184964	0.0170511	0.0268351	0.0213257	0.0224232	0.0133332	0.0240531	0.104867	0.164906	0.00969108	0.00741119	0.093986	0.156773	0.0422892	0.0712786	0.0653868	0.0641465	0.0145555	0.0233394	0.201134	0.315383	0.171074	0.185486	0.138207	0.209022	0.135896	0.176727	0.0229549	0.0206964	0.117622	0.164466	0.0203007	0.0320459	0.015382	0.0144203	0.0159813	0.0290955	0.0899359	0.14482	0.0985494	0.105608	0.0570673	0.0902106	0	0	0	0.137253	0.52998	0	0	0.237788
ENST00000561699	ENSG00000259813	lncRNA	lncRNA	0	0	0	0	0	0	0	0	0	0	0	0	0	0	0	0	0.35156	0.193809	0.00929925	0.0583172	0.245451	0.184964	0.122197	0.0406254	0.0220031	0.0367047	0.0407665	0.0241687	0.207399	0.164906	0.000688649	0.00741119	0.170128	0.156773	0.158175	0.0461707	0.0258651	0.0369153	0.0434046	0.0233394	0.440333	0.257569	0.0138201	0.0929014	0.250492	0.209022	0.341014	0.173657	0.0085222	0.0542166	0.233368	0.164466	0.132266	0.0490242	0.0205801	0.0363798	0.0432807	0.0290955	0.202071	0.0966436	0.0137322	0.0471417	0.13213	0.0909958	0.0897558	0.0418566	0	0.054901	0.211992	0.0830955	0.0518681	0.0475576
ENST00000561700	ENSG00000102984	protein_coding	protein_coding_CDS_not_defined	0.102727	0.418447	0.0733842	0.224427	0.408447	0.181739	0.318484	0.0841203	1.05381	0	0	0.279428	1.14223	0.966445	0.000649576	0.000500474	4.97907	2.7078	2.81393	2.29155	2.79637	1.7894	1.27973	0.747692	0.739265	0.720769	0.474873	0.316397	2.15815	1.34725	1.1687	0.88647	2.7464	1.88112	0.474937	0.259389	0.220934	0.214526	0.403693	0.249079	1.65377	1.03114	1.1654	0.744882	0.988907	0.78945	1.08236	0.640925	0.892337	0.554897	0.484471	0.381099	1.21505	0.723276	0.699414	0.678441	1.0352	0.68881	1.02955	0.603628	0.621796	0.503042	0.287982	0.22729	3.14145	1.04641	0.402978	0.205879	1.05996	0.830955	0.605128	0.951151
ENST00000561701	ENSG00000261296	lncRNA	lncRNA	1.86378	0.897523	1.32105	1.64388	3.95429	3.50509	0.411128	4.5439	0	0	0	0	0	0	0	0	0.250808	0.196519	0.174199	0.630096	0.208349	0.184964	0.244079	0.12314	0.123422	0.142942	0.21025	0.129988	0.174478	0.164906	0.0803429	0.414545	0.147482	0.156773	0.0417767	0.0260774	0.0516781	0.0668297	0.0309932	0.0233394	0.253791	0.217501	0.155704	0.725343	0.217058	0.209022	0.239518	0.176727	0.235481	0.611608	0.196105	0.164466	0.0432285	0.0320459	0.0351236	0.0639649	0.0322192	0.0290955	0.275727	0.163675	0.253633	0.35524	0.104423	0.0902106	0	0.0697609	0	0	0	0	0	0.237788
ENST00000561702	ENSG00000197912	protein_coding	retained_intron	1.68221	1.31987	2.00428	2.85624	1.36909	2.01177	1.58317	3.20088	0.0139993	0.26997	0.239876	0.923239	0.257635	0.00013523	0.374274	0.193798	0.844077	3.48215	4.00618	2.82356	1.44063	6.19296	0.458012	2.22874	2.26222	2.17291	0.774715	6.68111	0.182339	0.79119	2.13937	0.922339	0.277477	4.84458	0.834934	3.25907	3.26247	3.18182	1.35898	6.39351	0.397907	1.84492	4.05513	1.56939	1.71224	9.36566	0.809875	3.2515	3.47438	2.59808	0.238157	2.20299	0.536309	2.1917	2.25701	2.12783	0.781312	4.52344	1.53416	5.92512	6.02827	5.53328	2.76118	10.8696	3.3808	2.23452	0.881332	3.37766	1.77417	4.09938	2.92877	6.174
ENST00000561704	ENSG00000172840	protein_coding	protein_coding	1.70003	1.57911	2.75902	2.09616	1.72876	1.76576	2.79926	1.43838	0	0.124045	0	0.128018	0	0	0.446844	0	1.56751	1.04002	0.158419	0.497443	1.41966	1.05423	0.0887651	0.0630715	0.057149	0.0565862	0.0930682	0.0792004	0.163314	0.164906	0.0839563	0.170476	0.139401	0.156773	0.14132	0.0811095	0.0806539	0.0770767	0.103343	0.0714418	0.237642	0.217501	0.0144027	0.0533234	0.205136	0.209022	0.221941	0.176727	0.013283	0.0545835	0.183493	0.164466	0.105141	0.0803037	0.0653763	0.0684419	0.108501	0.103137	0.13266	0.0995364	0.0661577	0.0960055	0.0961037	0.0902106	0	0.0232536	0	0.0686263	0	0	0.0288156	0.0792626
ENST00000561705	ENSG00000260265	lncRNA	lncRNA	5.05446	0.0392398	2.21838	3.06356	5.56416	5.04828	1.95602	8.78452	0	0.000634919	0.00345998	0.11293	0	0.0295498	0.00479693	0.326915	10.9569	7.13232	7.65637	6.77514	1.19432	0.518385	0.369298	0.242251	0.268461	0.232898	0.0287566	0.0263552	3.45846	2.21846	2.9277	2.11135	0.173042	0.197199	5.13836	3.16212	3.16195	3.1328	0.166132	0.0992726	12.3119	7.8531	8.60695	7.16009	0.217465	0.246932	12.4919	6.59153	7.00002	6.23271	0.760926	0.49875	3.26777	2.14915	2.16216	2.09527	0.180551	0.117894	15.4756	10.0139	10.0131	9.78719	0.122001	0.106788	10.7707	0.418566	3.22382	4.49502	13.2495	9.97145	3.09618	16.2991
ENST00000561706	ENSG00000291297	lncRNA	lncRNA	0	0	0	0	0	0.0870983	0	1.65424	0	0.108376	0	0	0	0.124624	0	0	0.403498	0.311194	0.09488	0.216432	0.191422	0.184964	0.060591	0.0276911	0.0040085	0.0158661	0.052112	0.0250767	0.159699	0.164906	0.000256757	0.00203893	0.136742	0.156773	0.0711124	0.0480512	0.0200863	0.0324066	0.0267096	0.0233394	0.232409	0.217501	0.000481304	0.00438171	0.201214	0.209022	0.331629	0.182164	0.000785328	0.00616272	0.2769	0.169503	0.0372534	0.0320459	0.00186122	0.0059905	0.0281586	0.0290955	3.58922	1.91635	1.55879	1.81191	3.83431	2.01323	0.448779	0	0	0.0686263	0	0	0	1.54562
ENST00000561707	ENSG00000103187	protein_coding	retained_intron	0	1.90945	0.269981	0.687	0	0	0.682513	0	0	4.61306	0.579617	2.332	1.5415	1.29135	6.30696	1.85739	0.214633	0.217192	0.15097	0.8314	0.180604	0.204927	0.0298075	0.0327424	0.0781945	0.12352	0.0222883	0.0274768	0.149011	0.173275	0.105671	0.689993	0.128263	0.161753	0.032812	0.0358184	0.0705613	0.127905	0.0243559	0.0283666	0.236369	0.503525	0.0799185	1.04549	0.199272	0.342278	0.203413	0.201431	0.223107	0.893317	0.16965	0.194879	0.0345843	0.0432966	0.106441	0.187081	0.0259159	0.0354549	0.10716	0.111377	0.176958	0.410257	0.0872565	0.113191	0	0	0	0	0	0	0	0
ENST00000561708	ENSG00000157350	protein_coding	protein_coding_CDS_not_defined	0.328686	0.812605	0.0796215	0.938414	0	0.628822	0	4.12789e-05	0	0	0	0.380186	0	0	0	0	0.231134	0.196519	0.0146814	0.237053	0.194065	0.184964	0.102043	0.0742474	0.0349693	0.0921694	0.0872117	0.0726358	0.161998	0.164906	0.0117025	0.21816	0.138435	0.156773	0.109966	0.0728497	0.0336776	0.0895886	0.0935644	0.0711064	0.235736	0.217501	0.0101617	0.251687	0.203711	0.209022	0.219896	0.176727	0.0157445	0.231217	0.182006	0.164466	0.0381306	0.0320459	0.0156915	0.0643746	0.0287624	0.0290955	0.117885	0.0977297	0.0316227	0.196482	0.0951443	0.0902106	0	0	0	0	0	0	0	0
ENST00000561709	ENSG00000261697	lncRNA	lncRNA	0	0	0	0.0532166	0	0.0649404	0	0	0	0	0	0	0	0	0	0	0.221286	0.196519	0.0974697	0.113166	0.186776	0.184964	0.0621107	0.0490877	0.0478739	0.044882	0.0236695	0.0240531	0.689358	0.60727	0.0905558	0.174497	0.613868	0.606686	0.0339841	0.0260774	0.0136094	0.0155402	0.0256359	0.0233394	0.226569	0.217501	0.000251533	0.000703056	0.196803	0.209022	0.210138	0.176727	0.000363562	0.00091531	0.174858	0.164466	0.0357557	0.0320459	0.0134942	0.0157719	0.0271217	0.0290955	0.111635	0.0977297	0.000828999	0.00165666	0.0905901	0.0902106	0	0.0697609	0	0	0	0	0	0
ENST00000561710	ENSG00000127554	protein_coding	protein_coding	0	1.99231	0.564038	1.33993	0	0.80063	1.35315	0	1.15219	8.66532	4.69962	3.84629	0	1.04621	3.81833	1.6416	0.296092	0.827524	0.195137	1.54046	0.23585	0.864008	0.0592982	3.54935	3.41164	3.60043	0.0503761	4.68522	0.196226	0.527661	0.260215	1.57597	0.240368	0.523088	0.0775385	0.647815	0.598872	0.745984	0.066744	2.0629	0.248999	0.217501	0.0804669	0.806475	0.213549	0.209022	0.239548	0.206164	0.326701	1.08859	0.195561	0.192075	0.0623822	2.21745	2.0337	2.31635	0.0460626	2.94112	0.163036	0.775282	0.456659	1.15882	0.128394	0.984686	0	0	0	0.0343131	0	0	0	0
ENST00000561711	ENSG00000140983	protein_coding	retained_intron	0.831721	0.424453	1.72267	2.00807	2.06563	3.76187	0	1.08943	0	0.110451	0	0	0	0	0	0	0.222747	0.196519	0.112736	0.355943	0.187863	0.184964	0.0319799	0.0270626	0.0351673	0.0463004	0.0241311	0.024221	0.156609	0.164906	0.0436532	0.272636	0.134452	0.156773	0.0346717	0.0262166	0.0343904	0.0463394	0.0261138	0.0234142	0.227934	0.217501	0.036367	0.246903	0.197838	0.209022	0.211583	0.176727	0.183194	0.447133	0.175923	0.164466	0.0361012	0.0320459	0.0343519	0.0535381	0.0273616	0.0290955	0.112553	0.0977297	0.11169	0.195669	0.0912621	0.0902106	0	0	0	0	0	0	0	0
ENST00000561712	ENSG00000156873	protein_coding	protein_coding	1.97008	3.12082	2.24825	0.727308	3.00522	5.19524	2.65259	4.42326	0.894294	0.687938	0.728955	0	2.908	0.812035	1.51594	4.68506	0.656851	0.478332	1.08049	0.881808	0.459272	0.417191	1.09885	0.731927	0.756383	0.746307	1.19159	0.902778	0.389448	0.359693	0.706593	0.656869	0.337461	0.350972	0.351677	0.221382	0.257797	0.240689	0.255396	0.18753	2.16121	1.5146	1.83931	1.6844	1.99129	1.57022	1.27764	0.823684	1.31158	1.17121	0.831698	0.658991	1.24013	0.834994	0.865422	0.855201	1.29826	1.0064	5.53827	3.36436	3.39345	3.39909	6.64296	4.45937	0.448779	0.418566	0	0.205879	0	0.830955	0.518681	1.66436
ENST00000561714	ENSG00000072736	protein_coding	nonsense_mediated_decay	0.168803	0	0	0	0	0.104523	0	0	0	0.179802	0	0.114349	0	0	0	0	0.206636	0.196519	0.0575894	0.161192	0.175764	0.184964	0.0570574	0.0554219	0.0522599	0.0600219	0.0486423	0.045177	0.47618	0.467975	0.0285176	0.178328	0.14746	0.200765	0.0444967	0.0400229	0.0420766	0.0486702	0.027416	0.0452649	0.22592	0.226228	0.0214275	0.123018	0.209687	0.227813	0.189696	0.165088	0.0345289	0.116248	0.164117	0.164466	0.0309796	0.0301496	0.0292558	0.0375374	0.0247792	0.0290955	0.135571	0.117096	0.072084	0.120589	0.15816	0.101132	0	0.0755743	0.873118	0.0441169	0	0.103869	0.0216117	0.12682
ENST00000561715	ENSG00000290732	lncRNA	lncRNA	0	0	0	0	0	0	0	1.21321	0	0	0	0	0	0	0	0	0.2488	0.196519	0.00368182	0.00294509	0.206908	0.184964	0.0381734	0.0268351	0.00402583	0.00923887	0.0283556	0.0240531	0.173215	0.164906	0.00022292	0.000303105	0.146577	0.156773	0.0412003	0.0260774	0.0108472	0.00625229	0.0306032	0.0233394	0.251965	0.217501	0.00033786	0.000703056	0.215723	0.209022	0.237508	0.176727	0.000396324	0.00091531	0.194678	0.164466	0.0426845	0.0320459	0.00142985	0.000780106	0.0318546	0.0290955	0.281015	0.195959	0.00617328	0.00671959	0.231075	0.24606	0	0	0	0	0	0	0	0
ENST00000561717	ENSG00000103091	protein_coding	retained_intron	0	0.356557	0.136607	0	0.3754	0.775969	0	0.602994	4.09857	5.71321	9.17973	3.39591	1.11062	0.930395	5.02137	3.40442	1.50003	0.888842	0.500298	0.702869	1.5304	1.05423	2.54796	1.36055	1.28002	1.33157	3.10392	1.80107	3.06467	1.83623	0.924043	1.39159	2.87318	1.90272	2.07701	1.0506	0.9705	1.02078	2.3345	1.27762	3.29509	1.9074	0.257729	0.758351	3.05773	1.99347	0.573858	0.394726	0.194952	0.309733	0.489505	0.381099	1.93849	1.03625	0.947788	1.004	2.20448	1.26377	5.07466	2.7596	2.35142	2.58936	5.88823	3.50137	0.448779	0.627848	0	0.54901	0	0	0.605128	1.42673
ENST00000561718	ENSG00000205937	protein_coding	protein_coding	1.1848	1.06085	0.782184	0.382198	2.00836	2.65424	0.71813	0.497552	0	0	0	0	0	0	0	0	0.244744	0.436929	0.56611	1.50824	0.268345	96.9075	0.0281693	0.0666325	0.0859924	0.1619	0.0473617	50.6592	0.123336	0.233152	0.313833	1.27647	0.178772	0.306533	0.0271584	0.0545357	0.0881541	0.165101	0.048008	0.0948208	0.220134	0.392512	0.373837	1.5901	0.270795	0.424013	0.161429	0.254582	0.560524	1.46259	0.249657	0.368583	0.0268446	0.0583038	0.0832749	0.178922	0.047482	0.0993961	0.274965	0.744384	0.578043	1.17921	0.57031	63.0223	0.347269	0.0298975	0.0575682	0.0196075	0.21767	0.0593539	0.0209942	0.339777
ENST00000561719	ENSG00000260737	lncRNA	lncRNA	0	0	0	0	0	0	0	0	0	0	0	0	0	0	0	0	0.210556	0.196519	8.01154e-07	3.67501e-06	0.17873	0.184964	0.0289939	0.0268351	0.006535	0.0101157	0.022007	0.0240531	0.148705	0.164906	0.000410502	0.0013086	0.12853	0.156773	0.031465	0.0260774	3.99069e-06	5.2181e-07	0.023865	0.0233394	0.216486	0.217501	8.07903e-07	3.56933e-06	0.189105	0.209022	0.199554	0.176727	8.91516e-07	3.61156e-06	0.167004	0.164466	0.0332856	0.0320459	1.95036e-06	1.68439e-06	0.0253951	0.0290955	0.104997	0.0977297	1.70469e-06	4.16301e-06	0.0856925	0.0902106	0	0	0	0	0	0	0	0
ENST00000561720	ENSG00000103034	protein_coding	retained_intron	0.860959	1.65695	1.35807	1.43102	1.46631	2.23369	0.95445	1.41726	0	0	0	0	0	0	0	0	0.19825	0.196519	0.00977638	0.0218727	0.169372	0.184964	0.026447	0.0268351	0.0116915	0.0186483	0.0201969	0.0240531	0.140644	0.164906	0.0282124	0.120383	0.122391	0.156773	0.0305724	0.0263275	0.00549768	0.011733	0.0235355	0.0235957	0.204802	0.217501	0.0126943	0.0799782	0.180055	0.209022	0.187474	0.176727	0.0187174	0.0636223	0.157912	0.164466	0.0305892	0.0320459	0.0172388	0.0264611	0.023487	0.0290955	0.0993585	0.0981727	0.0437622	0.0935085	0.082156	0.0907307	0	0	0	0	0	0	0	0
ENST00000561721	ENSG00000129657	protein_coding	protein_coding	0	0	0	0	0	0.114458	0	0.313222	0.928501	0.771257	0.00284258	0.120442	0	0.000791639	0.140531	1.34566	0.256024	0.2582	0.261112	0.814578	0.22001	0.242979	0.0675229	0.0559985	0.0634471	0.0919839	0.0270432	0.0294334	0.161341	0.17806	0.358369	1.03256	0.138011	0.166154	0.0373513	0.0305118	0.0486149	0.0792918	0.0286775	0.0269142	0.229556	0.217501	0.193115	0.755397	0.199064	0.209022	0.223963	0.195241	0.235493	0.659188	0.183657	0.182099	0.0367108	0.0325017	0.0735125	0.116908	0.0277843	0.0294483	0.327689	0.287878	0.266202	0.46339	0.216079	0.261812	0	0.0697609	0	0	0	0	0	0.237788
ENST00000561722	ENSG00000187741	protein_coding	protein_coding	0.738729	0	0.57165	0.216873	0.337219	0.299039	0.166577	0.108654	0.738082	0.517541	0.546339	0.132342	0.864013	0.292711	0.175344	1.3718	0.186204	0.160101	0.258264	0.336863	0.183528	0.184964	0.0329843	0.0292143	0.0611076	0.0532138	0.031442	0.0334498	0.176318	0.196375	0.18206	0.321552	0.154881	0.190689	0.0371002	0.0295779	0.0487895	0.0477737	0.0286511	0.0276387	0.222494	0.217501	0.163695	0.324684	0.193705	0.209022	0.250822	0.263452	0.403741	0.542643	0.206903	0.232551	0.0334473	0.0312581	0.0548033	0.056735	0.0368297	0.0421071	0.133795	0.132082	0.206476	0.233228	0.121627	0.195644	0.0345215	0.00536622	0	0.0191362	0	0	0.00617478	0.0645424
ENST00000561723	ENSG00000140367	protein_coding	nonsense_mediated_decay	0.157325	0	0.094355	0	0	0	0	0	4.80891	4.01627	1.57454	3.68864	6.26766	3.45011	1.78188	0.458695	0.335173	0.236705	0.0516762	0.322549	0.233232	0.204746	0.499155	0.0683458	0.0420392	0.146827	0.0519186	0.0398505	0.21061	0.266329	0.057302	0.442302	0.16136	0.20974	0.0524539	0.0400636	0.057953	0.120761	0.0337673	0.0300124	0.320293	0.290453	0.0998164	0.698948	0.244489	0.251605	0.391053	0.446374	0.0602526	0.502641	0.280546	0.351881	0.0807538	0.0560594	0.0385771	0.123621	0.0418333	0.0400623	0.158759	0.162408	0.0800328	0.290591	0.118266	0.130796	0	0	0	0	0	0	0	0
ENST00000561724	ENSG00000103034	protein_coding	protein_coding	0	0	0	0	0	0	0	0	0	0	0	0	0	0	0.0146293	0	0.230864	0.196519	0.00391753	0.0218727	0.193866	0.184964	0.0335999	0.0268351	0.00684238	0.0186483	0.0252268	0.0240531	0.161825	0.164906	0.0092082	0.120383	0.138307	0.156773	0.0397421	0.0306277	0.0044552	0.0132244	0.030174	0.0281621	0.235485	0.217501	0.00346005	0.0799782	0.203523	0.209022	0.219627	0.176727	0.00613922	0.0636223	0.181811	0.164466	0.0380639	0.0320459	0.0114985	0.0264611	0.0287165	0.0290955	0.120606	0.100042	0.0187364	0.0943954	0.0981765	0.0929449	0	0	0	0	0	0	0	0
ENST00000561725	ENSG00000140474	protein_coding	retained_intron	1.41498	2.44888	7.14535	4.57905	16.3779	0	0.779414	6.2693	0	0	0	0	0	0	0	0	0.436683	1.08828	1.51985	0.749528	0.279046	0.416893	0.273537	0.895049	0.956774	0.844843	0.0429513	0.0518638	0.143454	0.317937	0.256907	0.0834306	0.232538	0.398546	0.183409	0.520532	0.582688	0.481352	0.0435395	0.0525054	0.888596	2.36999	3.03809	1.7171	0.270472	0.441537	0.528586	1.31108	1.52051	0.899658	0.31316	0.284454	0.195709	0.637243	0.727652	0.568836	0.0470375	0.123263	0.383934	1.09767	1.21135	0.890979	0.178029	0.166917	1.34634	0.874337	0.322382	0.608486	2.47324	1.64806	0.596483	1.72396
ENST00000561726	ENSG00000090905	protein_coding	retained_intron	1.80459	0.922612	1.52805	1.76153	2.12543	3.53239	0.199686	0.562771	0	1.04114	0	1.35597	2.21715	0	0	0	0.237171	0.196519	0.508199	0.527072	0.198487	0.184964	0.111378	0.0787123	0.133135	0.120886	0.0945051	0.0760078	0.318126	0.255861	0.344147	0.463056	0.141254	0.156773	0.210461	0.117759	0.18257	0.159466	0.191178	0.127654	0.58617	0.466796	0.787349	0.874465	0.508138	0.460232	0.225898	0.176727	0.635729	0.632068	0.186358	0.164466	0.039642	0.0320459	0.107767	0.0900277	0.0297965	0.0290955	0.121795	0.0977297	0.232609	0.23546	0.0979651	0.0902106	0	0	0.402978	0.0686263	0	0	0	0
ENST00000561727	ENSG00000135720	protein_coding	retained_intron	10.9009	5.02116	19.7556	17.4444	16.1977	16.2627	5.10106	10.8485	0	0.283672	0	0.55002	0	0	0	0	0.417048	0.299653	1.49628	0.928576	0.321325	0.276536	22.4595	0.0745661	0.520819	0.301576	21.3172	0.0584361	0.879313	0.385107	1.69606	1.14342	9.43473	0.240643	22.2998	0.564073	0.837044	0.69282	19.2493	0.57892	0.656601	0.401907	1.3482	0.952919	0.258822	0.241966	0.661032	0.256885	1.48667	0.848759	0.289603	0.233089	10.8712	0.0634707	0.455623	0.26764	10.4368	0.0541373	0.532012	0.219635	0.69756	0.457051	0.175483	0.131956	0	0	0.402978	0	0.52998	0	0	0.237788
ENST00000561728	ENSG00000260851	protein_coding	nonsense_mediated_decay	0.137271	0	0	0	0	0	0	0	0	0	0	0	0	0	0	0	0.216481	0.196519	4.19888e-06	4.4159e-05	0.183186	0.184964	0.0307822	0.0269362	0.0112357	0.0194072	0.0235436	0.024129	0.152557	0.164906	0.000719784	0.00504167	0.131428	0.156773	0.0338318	0.0263097	0.0105516	0.0145233	0.0260751	0.0235782	0.262019	0.220989	0.000277302	0.000119835	0.222938	0.212306	0.205392	0.176727	5.29165e-06	4.43938e-05	0.171349	0.164466	0.034635	0.0320459	0.00419338	0.011433	0.0263409	0.0290955	0.108641	0.0977297	4.13048e-06	5.81484e-05	0.0883886	0.0902106	0	0	0	0	0	0	0	0
ENST00000561729	ENSG00000261719	processed_pseudogene	processed_pseudogene	4.65899	0	0	0	0	0	0	0.428214	0	0	0	0	0	0	0	0	0.307866	0.196519	0.00163277	0.0208034	0.247593	0.184964	0.0585935	0.0268351	0.00714592	0.0224232	0.041482	0.0240531	0.209324	0.164906	0.000517314	0.00741119	0.171396	0.156773	0.0624591	0.0260774	0.00595244	0.0121895	0.0443113	0.0233394	0.304097	0.217501	0.000882708	0.0146693	0.252365	0.209022	0.297545	0.176727	0.00163871	0.0206964	0.23555	0.164466	0.0618067	0.0320459	0.00371261	0.0144203	0.0440465	0.0290955	0.173206	0.0977297	0.00404521	0.0293745	0.132957	0.0902106	0	0	0	0	0	0	0	0
ENST00000561730	ENSG00000103034	protein_coding	retained_intron	1.00628	1.04378	2.09814	2.15484	1.69691	1.10513	1.28867	1.50645	0	0	0	0	0	0	0	0	0.23019	0.196519	0.00218555	0.0218727	0.19337	0.184964	0.0334382	0.0268351	0.00393171	0.0186483	0.0251149	0.0240531	0.161394	0.164906	0.00360158	0.120383	0.13799	0.156773	0.0361915	0.0260774	0.00196795	0.0116459	0.0271719	0.0233394	0.234861	0.217501	0.00175584	0.0799782	0.203056	0.209022	0.218959	0.176727	0.00370831	0.0636223	0.181324	0.164466	0.0378982	0.0320459	0.00543156	0.0264611	0.0286026	0.0290955	0.117279	0.0977297	0.0133984	0.0933	0.0947053	0.0902106	0	0	0	0	0	0	0	0
ENST00000561731	ENSG00000169410	protein_coding	protein_coding	0.742093	1.40665	0.495734	0.575655	1.20879	0.410356	0	0.774149	1.019	0.783871	0	0.270199	1.1045	0	0.628122	0	2.25759	1.38048	0.650321	1.12586	2.07259	1.41455	1.19494	0.647063	0.621315	0.629625	0.954264	0.591726	0.165482	0.164906	0.0383002	0.0690545	0.140985	0.156773	0.88856	0.484786	0.460105	0.482056	0.816656	0.502473	0.583906	0.466796	0.210834	0.369447	0.506371	0.460232	0.225321	0.176727	0.206747	0.307927	0.185941	0.164466	0.460577	0.237553	0.239773	0.239232	0.396799	0.239203	0.121417	0.0977297	0.134001	0.157183	0.0976933	0.0902106	0	0.558087	0	0	0	0	0	0
ENST00000561732	ENSG00000168488	protein_coding	retained_intron	1.12439	0.795103	1.40909	1.1098	1.12806	1.68769	1.00737	1.46287	0	0.11029	0	0.0882865	0	0.39291	0.0672142	0	0.226103	0.201219	0.501289	0.538378	0.200694	0.18981	0.0631972	0.0514381	0.0772911	0.0792752	0.02582	0.0249836	0.137892	0.136867	0.217903	0.285167	0.13457	0.156773	0.0368915	0.0269862	0.0793909	0.0721551	0.0652249	0.0898257	0.228164	0.217501	0.395149	0.491161	0.198012	0.209022	0.211827	0.176727	0.510489	0.528391	0.176102	0.164466	0.0393447	0.0379214	0.0838936	0.0947377	0.0402697	0.0332357	0.114605	0.0994396	0.222801	0.252466	0.10084	0.0919779	0	0.0747438	0.0309983	0.0126296	0	0	0	0
ENST00000561733	ENSG00000147274	protein_coding	protein_coding_CDS_not_defined	4.35855	0.819858	1.6591	0.752058	4.42221	1.81768	1.20268	1.73473	1.32702	1.44615	0.540837	1.3679	1.43692	0.602478	1.07361	0	0.819447	0.687359	2.84639	1.63504	0.181585	0.200544	1.30575	1.10995	1.21915	1.14805	0.194903	0.248236	2.14058	1.67856	3.47751	2.3999	1.0973	1.41786	1.93247	1.39073	1.51391	1.43702	1.11096	1.08264	1.26883	1.06133	3.77319	2.10944	0.191758	0.250511	0.219381	0.189215	3.3518	1.46467	0.172381	0.177861	1.34501	1.10936	1.27648	1.17094	0.4918	0.541719	1.42136	1.17361	1.84981	1.43848	0.222906	0.273791	1.34634	1.88354	2.01489	1.50978	2.11992	0	1.55604	2.14009
ENST00000561734	ENSG00000007376	protein_coding	protein_coding	1.81706	4.32653	1.91357	2.30974	1.10356	2.73842	1.6771	2.41308	0	0	0	0	0	0	0	0	1.16559	2.58788	1.46549	2.10224	0.401217	6.84662	2.14304	5.89311	5.75144	5.84422	0.0466446	0.0957822	0.937873	2.45547	1.63475	2.51111	0.258134	0.580804	1.16113	2.86405	2.70908	2.81567	0.0518529	0.0938094	1.25674	2.95833	1.84593	2.70998	0.240907	0.409876	1.92482	4.33195	2.49995	3.62773	0.382729	0.679149	1.49817	4.14511	3.95688	4.08414	0.0472424	0.0933445	1.864	4.53465	4.02275	4.36661	0.123582	0.21385	3.59023	5.92891	2.51861	2.76629	3.70986	3.67005	4.50759	5.58786
ENST00000561735	ENSG00000137767	protein_coding	protein_coding	0.172911	0.612462	0	1.94809	0	0.185931	0.126981	0	0	0	0	0.289953	0	0.381702	0.00921434	0	0.227031	0.196519	0.18693	0.33467	0.191039	0.184964	0.0626733	0.0477482	0.0753415	0.0623978	0.0245948	0.0240531	0.159366	0.164906	0.0891649	0.158547	0.136496	0.156773	0.0685632	0.0490986	0.100811	0.081016	0.0268365	0.0245903	0.231927	0.217501	0.0263836	0.0858125	0.200851	0.209022	0.312148	0.319056	0.0978572	0.281123	0.248682	0.290938	0.0375321	0.0335391	0.124527	0.0888308	0.0283153	0.0302096	0.115262	0.0977297	0.121159	0.132572	0.0932395	0.0902106	0	0.0697609	0	0.0686263	0	0	0	0
ENST00000561736	ENSG00000172236	protein_coding	protein_coding	0	0.0255031	0.0269871	0.0270578	0	0	0	0	0	0	0	0	0	0	0	0	0.180671	0.196519	0.000110062	2.22905e-05	0.155764	0.184964	0.0230777	0.0268351	0.000760843	0.00122146	0.0177696	0.0240531	0.128985	0.164906	2.29405e-05	5.96652e-06	0.113341	0.156773	0.0251355	0.0260774	0.001246	1.20754e-05	0.0193316	0.0233394	0.187892	0.217501	0.000102011	1.48601e-05	0.166717	0.209022	0.170318	0.176727	0.000183653	2.06092e-05	0.144773	0.164466	0.0269624	0.0320459	0.00032601	9.28207e-05	0.0208818	0.0290955	0.0873491	0.0977297	0.000266132	0.000116892	0.0723775	0.0902106	0	0	0	0	0	0	0	0
ENST00000561738	ENSG00000103034	protein_coding	protein_coding	0.361391	0	0	0	0	0	0	0	0	0	0	0	0	0	0	0	0.232226	0.196519	0.00413995	0.0218727	0.194867	0.184964	0.0339292	0.0268351	0.00623664	0.0186483	0.0254544	0.0240531	0.162697	0.164906	0.00522216	0.120383	0.138948	0.156773	0.0401791	0.0263402	0.00406108	0.0117371	0.0304865	0.0236087	0.236747	0.217501	0.00264781	0.0799782	0.204468	0.209022	0.22098	0.176727	0.00725343	0.0636223	0.182795	0.164466	0.0384007	0.0320459	0.00931083	0.0264611	0.0289477	0.0290955	0.121541	0.0995052	0.0225832	0.0941218	0.0988687	0.0923056	0	0	0	0	0	0	0	0
ENST00000561739	ENSG00000261371	protein_coding	protein_coding_CDS_not_defined	0	0	0	0	0	0	0	3.53006	0	0	0	0	0	0	0	0.436271	0.230864	0.196519	0.000404181	0.0167158	0.193866	0.184964	0.0335999	0.0268351	0.00151333	0.0186291	0.0252268	0.0240531	0.161825	0.164906	0.000808881	0.0146665	0.138307	0.156773	0.036363	0.0260774	0.00441457	0.0194898	0.0272907	0.0233394	0.235485	0.217501	0.000419593	0.0228443	0.203523	0.209022	0.219627	0.176727	0.000232265	0.0123071	0.181811	0.164466	0.0380639	0.0320459	0.00055637	0.00874363	0.0287165	0.0290955	0.420288	0.284112	0.0393317	0.223919	0.361567	0.277371	0	0	0	0	0	0	0	0
ENST00000561740	ENSG00000167178	protein_coding	protein_coding	0.221254	0	0	0	0	0.516946	0	0	0	0	0	0	0	0	0	0	0.225114	0.196519	0.011022	0.0442204	0.18962	0.184964	0.0322397	0.0268351	0.00227173	0.00696541	0.0242832	0.0240531	0.158134	0.164906	0.000208546	0.00153726	0.135584	0.156773	0.0349193	0.0260774	0.00094503	0.0031083	0.0262884	0.0233394	0.230142	0.217501	0.00314996	0.0340382	0.199506	0.209022	0.213926	0.176727	0.076654	0.165904	0.177644	0.164466	0.0366659	0.0320459	0.000443143	0.00317966	0.0277528	0.0290955	0.114046	0.0977297	0.00966804	0.0262916	0.0923534	0.0902106	0	0	0	0	0	0	0	0
ENST00000561741	ENSG00000140995	protein_coding	protein_coding	0.354303	0	0.27258	0.446221	0	0.525213	0	0.279899	0.00383005	0.0563475	0.00468291	0.28652	0.00934068	0	0.0789417	0.00954956	0.244105	0.235794	0.267537	0.435298	0.28077	0.221064	0.0354394	0.0361704	0.096543	0.0758471	0.0358832	0.0391309	0.163956	0.17374	0.423447	0.440199	0.185141	0.210765	0.0388952	0.0416126	0.103622	0.0866906	0.0372863	0.0374365	0.242712	0.235032	0.320091	0.447552	0.288014	0.228697	0.229279	0.211324	0.232376	0.340532	0.243809	0.198286	0.0398302	0.0406794	0.136574	0.108206	0.0406229	0.0374343	0.122384	0.131175	0.294629	0.28749	0.125005	0.130572	0	0	0	0	0	0	0	0
ENST00000561742	ENSG00000077238	protein_coding	protein_coding	0.126801	1.19274	0.335579	2.07331	0.365366	0.99944	0.669855	0	0	0	0	0	0	0	0.451167	0	0.359439	0.402309	0.000402648	0.00591794	0.293163	0.390295	0.0459245	0.0333683	0.0324045	0.0591202	0.0388416	0.0393739	0.182993	0.164906	0.0010416	0.0294874	0.153511	0.156773	0.0516903	0.0419888	0.0358026	0.0752154	0.0358558	0.0277312	0.266099	0.217501	0.00161997	0.0393199	0.225956	0.209022	0.350204	0.370444	0.000467148	0.00575857	0.282219	0.356627	0.0833845	0.0676457	0.0359289	0.0830425	0.0379101	0.0380582	0.140289	0.0977297	0.000665199	0.0196281	0.111009	0.0902106	0	0	0	0	0	0	0.0432234	0
ENST00000561743	ENSG00000103005	protein_coding	protein_coding	0	0.102167	0.214283	0.403144	0	0	0.135695	0	0.459454	0	0	0	0	0	0.000452414	0	0.183495	0.236486	0.007431	0.0367411	0.157928	0.219358	0.028188	0.0346629	0.0377519	0.0313092	0.0177015	0.0241364	0.12731	0.164906	0.0449855	0.0905222	0.112024	0.156773	0.0247425	0.0260995	0.0269384	0.0188527	0.0190261	0.0233546	0.185462	0.217501	0.00373387	0.0329126	0.164776	0.209022	0.167882	0.176727	0.0072319	0.0296747	0.142886	0.164466	0.0272891	0.0323479	0.0423378	0.0328416	0.0209018	0.0292706	0.0877852	0.0981468	0.0920162	0.0782452	0.0722546	0.0910975	0	0.0453446	0	0	0	0	0	0
ENST00000561744	ENSG00000261263	transcribed_processed_pseudogene	processed_transcript	0	0	0	0	0.339448	0	0	0.280066	0	0	0	0	0	0	0	0	0.293852	0.196519	0.000753986	0.00601804	0.238264	0.184964	0.0527233	0.0268351	0.00389612	0.0154528	0.0378518	0.0240531	0.200959	0.164906	0.000190404	0.00203893	0.165841	0.156773	0.0564073	0.0260774	0.00291194	0.00382324	0.0405528	0.0233394	0.292037	0.217501	0.000353011	0.00438171	0.24416	0.209022	0.283124	0.176727	0.000606755	0.00614272	0.22607	0.164466	0.0565634	0.0320459	0.00158757	0.0059905	0.040834	0.0290955	0.162033	0.0977297	0.00183702	0.0105119	0.125695	0.0902106	0	0	0	0	0	0	0	0
ENST00000561746	ENSG00000261098	lncRNA	lncRNA	1.22437	0.456902	1.29751	1.13588	4.56951	2.76589	0.383364	1.54924	0	0	0	0.0355697	0.581599	0.365416	0.0206719	0.127415	0.630887	2.3602	2.36598	2.2704	0.883531	3.76979	0.354473	1.56529	1.556	1.54568	0.444674	2.36298	0.582978	2.40004	2.45329	2.3634	0.564338	2.57796	0.498727	2.04269	2.02761	2.01905	0.630891	3.05668	2.54588	9.90078	9.50453	9.23529	3.17024	14.3204	1.44724	5.32639	5.23662	5.10397	1.96365	8.36973	0.256687	1.12949	1.12474	1.11199	0.381332	2.05094	0.601035	2.43578	2.39613	2.35413	0.84243	3.96728	1.34634	1.2557	2.82084	1.64703	9.00966	3.7393	0.432234	1.66451
ENST00000561747	ENSG00000260674	processed_pseudogene	processed_pseudogene	0	0	0	0	0	0	0	0	0	0	0	0	0	0	0	0	0.320897	0.196519	0.00148638	0.0208034	0.256081	0.184964	0.0649425	0.0268351	0.00659286	0.0224232	0.0452743	0.0240531	0.216982	0.164906	0.000403131	0.00741119	0.176377	0.156773	0.068946	0.0260774	0.00553488	0.0121895	0.0482088	0.0233394	0.31513	0.217501	0.000626391	0.0146693	0.259724	0.209022	0.311064	0.176727	0.0013017	0.0206964	0.244237	0.164466	0.0672438	0.0320459	0.00327072	0.0144203	0.04727	0.0290955	0.184158	0.0977297	0.00361121	0.0293745	0.139882	0.0902106	0	0	0	0	0	0	0	0
ENST00000561748	ENSG00000170989	protein_coding	protein_coding_CDS_not_defined	0.0755719	0.117604	0.303126	0.454069	0.0190131	0.186657	0.129971	0.139938	0	0	0	0	0	0	0	0	0.257982	0.428748	0.0297124	0.027899	0.232367	0.417191	0.194307	0.428611	0.399924	0.37229	0.178855	0.444896	0.0995663	0.164906	0.020465	0.00575672	0.0896208	0.156773	0.324494	0.640656	0.662674	0.619183	0.39881	0.921306	0.145166	0.217501	0.00116389	0.000318778	0.131779	0.209022	0.54433	0.964221	0.51023	0.402486	0.500922	0.970487	0.0436138	0.0870571	0.137383	0.0752285	0.0371872	0.085229	0.0636449	0.0977297	0.0013828	0.00075143	0.053829	0.0902106	0	0	0	0.411758	0	0	0	0
ENST00000561749	ENSG00000103056	protein_coding	protein_coding	1.60254	0	0	0	0.328616	0.334974	0	0	0	0	0	0	0	0	0	0	0.225114	0.196519	0.00971751	0.0605073	0.18962	0.184964	0.0322397	0.0268351	0.00427288	0.0199282	0.0242832	0.0240531	0.158134	0.164906	0.00100552	0.0187714	0.135584	0.156773	0.0349193	0.0260774	0.00372426	0.01487	0.0262884	0.0233394	0.230142	0.217501	0.000135438	0.0025294	0.199506	0.209022	0.213926	0.176727	0.0628975	0.284531	0.177644	0.164466	0.0366659	0.0320459	0.000815102	0.00642095	0.0277528	0.0290955	0.114046	0.0977297	0.0168595	0.0765907	0.0923534	0.0902106	0	0	0	0	0	0	0	0
ENST00000561750	ENSG00000103253	protein_coding	retained_intron	0	0	0	0	0.264297	0.302669	0	0.11069	0	0.0220461	0	0.000545402	0	0	0	0	0.219377	0.196519	0.198857	0.413792	0.185352	0.184964	0.0310332	0.0269653	0.0807196	0.0659936	0.023432	0.0241866	0.154433	0.164906	0.197604	0.368852	0.132831	0.156773	0.0336596	0.0270794	0.0714843	0.0644821	0.0253923	0.0243503	0.248024	0.275634	0.268852	0.593848	0.214486	0.257984	0.208252	0.176727	0.309623	0.507678	0.173466	0.164466	0.0353076	0.0320459	0.0558584	0.0605603	0.02681	0.0290955	0.110442	0.0977297	0.159687	0.185986	0.089714	0.0902106	0	0	0	0	0	0	0	0
ENST00000561751	ENSG00000039068	protein_coding	nonsense_mediated_decay	0.18575	0.454885	0.226842	0	0	0.171922	0.520716	0	0	0.435336	1.02407	0	0	0	0.765933	0	0.269047	0.2021	0.109468	0.39693	0.229427	0.190192	0.0337423	0.0285057	0.039926	0.0542023	0.0250173	0.0253549	0.196324	0.232393	0.0978959	0.630742	0.166998	0.219199	0.0318817	0.0260774	0.0194078	0.0332973	0.0241593	0.0233394	0.279295	0.223576	0.117359	0.613329	0.239914	0.214467	0.21676	0.178882	0.0530745	0.257263	0.178587	0.166178	0.0393703	0.0345132	0.0525387	0.0791127	0.0292109	0.0310152	0.10611	0.0977297	0.000955012	0.0242257	0.086518	0.0902106	0	0	0	0	0	0	0	0
ENST00000561752	ENSG00000261084	processed_pseudogene	processed_pseudogene	0	0	0	0	0	0	0	0	0	0	0	0	0	0	0	0	0.260236	0.196519	0.00161829	0.0208034	0.21506	0.184964	0.0413931	0.0268351	0.00669607	0.0224232	0.0305172	0.0240531	0.180377	0.164906	0.000451675	0.00741119	0.151671	0.156773	0.0445897	0.0260774	0.00576115	0.0121895	0.0328822	0.0233394	0.262319	0.217501	0.000747624	0.0146693	0.22324	0.209022	0.248987	0.176727	0.00147215	0.0206964	0.202775	0.164466	0.0458635	0.0320459	0.00345803	0.0144203	0.033971	0.0290955	0.137339	0.0977297	0.00379205	0.0293745	0.108962	0.0902106	0	0	0	0	0	0	0	0
ENST00000561753	ENSG00000290723	lncRNA	lncRNA	0	0.320991	0.379171	0.336839	1.52195	0	0	0	0	0	0	0	0	0	0	0	0.232501	0.196519	0.112369	0.239388	0.195069	0.184964	0.0339961	0.0268351	0.0367548	0.0493388	0.0255005	0.0240531	0.146903	0.140293	0.00133318	0.0125347	0.139077	0.156773	0.0408301	0.0270283	0.0340373	0.046937	0.0402812	0.0242034	0.246865	0.22922	0.243142	0.672477	0.220347	0.222566	0.260985	0.181386	0.20123	0.314792	0.213896	0.16882	0.038469	0.0320459	0.0228838	0.0427285	0.0289946	0.0290955	0.118765	0.0977297	0.0265946	0.0564208	0.0957811	0.0902106	0	0	0.0212093	0	0	0	0	0
ENST00000561754	ENSG00000260734	protein_coding	protein_coding	0	0	0	0	0	0	0	0	0	0	0	0	0	0	0	0	0.144483	0.196519	0.0289173	0.0771598	0.126892	0.184964	0.0169631	0.0268351	0.02691	0.035689	0.0132675	0.0240531	0.10448	0.164906	0.00638346	0.0414588	0.0936689	0.156773	0.0185487	0.0260774	0.0212622	0.0193574	0.0144846	0.0233394	0.152308	0.217501	0.0129037	0.0723821	0.13774	0.209022	0.135355	0.176727	0.017977	0.0696737	0.117187	0.164466	0.0202018	0.0320459	0.0200393	0.0255156	0.0159075	0.0290955	0.067415	0.0977297	0.0304956	0.0499833	0.0568296	0.0902106	0	0	0	0	0	0	0	0
ENST00000561755	ENSG00000103507	protein_coding	protein_coding	0.0956035	0.0640128	0.0778624	0	0.199274	0.171759	0.052746	0.0785917	0.00433872	0.0176891	0	0.114586	0	0	0	0	0.223487	0.196519	0.298728	1.05102	0.188413	0.184964	0.059477	0.0511674	0.082008	0.110208	0.0244255	0.0258563	0.157086	0.164906	0.0940972	0.745453	0.134807	0.156773	0.0348792	0.0278198	0.071415	0.111628	0.0263306	0.0245906	0.228625	0.217501	0.174935	1.14344	0.198361	0.209022	0.212316	0.176727	0.22129	0.770418	0.176461	0.164466	0.0682639	0.0571988	0.0896979	0.135894	0.0274836	0.0290955	0.113019	0.0977297	0.237921	0.481964	0.091603	0.0902106	0	0.0697609	0	0	0	0	0.0864469	0
ENST00000561756	ENSG00000259841	lncRNA	lncRNA	0	0	0	0	0	0	0	0	0	0	0	0	0	0	0	0	0.220685	0.196519	0.0706255	0.17031	0.186328	0.184964	0.0312233	0.0268351	0.0103237	0.0214137	0.0235741	0.0240531	0.155278	0.164906	0.000149292	0.00203893	0.133462	0.156773	0.033839	0.0260774	0.00990503	0.0166844	0.0255344	0.0233394	0.226007	0.217501	0.000264528	0.00438171	0.196377	0.209022	0.209544	0.176727	0.00053174	0.00614272	0.17442	0.164466	0.0356141	0.0320459	0.00996955	0.0210089	0.0270233	0.0290955	0.111259	0.0977297	0.184032	0.229183	0.0903139	0.0902106	0	0	0	0	0	0	0	0
ENST00000561757	ENSG00000260991	unprocessed_pseudogene	unprocessed_pseudogene	0	0.190282	0	0	0	0.49642	0	0.930425	0	0	0	0	0	0	0	0	0.281036	0.196519	0.00160511	0.0208034	0.229554	0.184964	0.360847	0.128519	0.0982307	0.123464	0.152631	0.0726358	0.193198	0.164906	0.00050106	0.00741119	0.16058	0.156773	0.0515195	0.0260774	0.00586437	0.0121895	0.0374327	0.0233394	0.280837	0.217501	0.000846797	0.0146693	0.236391	0.209022	0.270037	0.176727	0.00160067	0.0206964	0.21728	0.164466	0.052211	0.0320459	0.0036625	0.0144203	0.0380915	0.0290955	0.152297	0.0977297	0.00396684	0.0293745	0.119208	0.0902106	0	0.139522	0	0	0	0	0	0
ENST00000561758	ENSG00000067365	protein_coding	protein_coding	0	3.14497	0.296998	0.602706	0	0.692841	0.551766	0	0	0	0	0	0	0.00076871	0	0	0.251853	0.313532	0.0663228	0.0136709	0.185162	0.30914	0.0425309	0.120593	0.199054	0.0676896	0.0247307	0.0817202	0.18534	0.263276	0.122125	0.0150172	0.145478	0.295696	0.114914	0.269775	0.243427	0.137377	0.0328099	0.0771017	0.180971	0.255073	0.114969	0.0148081	0.189146	0.307277	0.222605	0.322566	0.212197	0.0441103	0.203872	0.309937	0.0862132	0.274694	0.281286	0.0994588	0.0322025	0.141301	0.130188	0.247403	0.142249	0.0269003	0.0854808	0.162409	0	0.0697609	0	0.18864	0.132495	0.207739	0.172894	0
ENST00000561760	ENSG00000260284	unprocessed_pseudogene	unprocessed_pseudogene	0.163974	34.3585	0	2.5091	0.0816982	1.74605	0.815601	6.92985	0	0	0	0	0	0	0	0	0.532972	0.428748	0.21316	0.313241	0.460858	0.417191	6.76175	4.61519	4.53852	4.5836	5.26607	3.89803	0.159533	0.164906	0.00152272	0.00741119	0.136618	0.156773	0.118145	0.0798132	0.0591598	0.0721037	0.089915	0.0711064	0.232167	0.217501	0.0024905	0.0146693	0.201032	0.209022	0.939939	0.636927	0.484018	0.567863	0.835604	0.658991	0.135093	0.10348	0.0767157	0.093065	0.0281152	0.0290955	4.02841	2.58941	2.46582	2.53918	1.0423	0.780654	0	4.18566	0	0.0686263	0	0.415477	0.172894	4.04239
ENST00000561761	ENSG00000261220	lncRNA	lncRNA	0	0.779764	2.09009	1.60168	1.1387	0.319591	3.36702	0.310948	1.30365	0.66856	1.59395	1.25308	1.05978	0.295935	2.46098	0.154783	0.501829	0.8296	0.821352	0.756334	0.591271	1.05423	1.58071	3.09129	3.07193	3.06085	1.46414	3.16337	4.74687	8.88786	8.73236	8.62228	3.46844	6.97212	2.92945	5.20146	5.15011	5.14533	2.86374	5.63072	1.4679	2.54516	2.49641	2.42143	1.30638	2.42948	1.35892	2.20991	2.17836	2.11905	1.33653	2.35499	4.10054	8.0916	7.99726	7.9922	3.4484	7.57204	1.33443	2.38784	2.35779	2.31885	1.15228	2.24043	0.448779	3.06948	10.4774	5.14697	2.6499	2.07739	8.03956	2.61567
ENST00000561762	ENSG00000260592	lncRNA	lncRNA	0.677439	0.645986	0.14877	0.972828	0	0.308774	1.01645	0.182352	0	0.102008	0	0	0	0	0	0	1.33174	1.04002	0.826909	0.751538	1.21155	1.05423	0.088347	0.0742474	0.0634984	0.0683135	0.0755923	0.0726358	0.15315	0.164906	0.00210137	0.00203893	0.131873	0.156773	0.0840525	0.0630354	0.0589469	0.0593519	0.0249842	0.0233394	0.512705	0.466796	0.162498	0.197207	0.450056	0.460232	1.77691	1.27956	1.00335	0.994559	1.63009	1.30156	0.0698845	0.0600447	0.0499894	0.0483987	0.0264887	0.0290955	0.109209	0.0977297	0.00899465	0.0105119	0.0888072	0.0902106	0	0	0	0.102939	0	0	0.0864469	0
ENST00000561763	ENSG00000074696	protein_coding	protein_coding_CDS_not_defined	1.11955	1.11446	2.08793	0.650816	3.54826	6.32694	1.28051	2.00512	0.0321946	0.0057492	2.47615	0.000304883	0	0	0.00265782	0.00436853	0.271994	0.215228	0.923302	0.687042	0.215516	0.191923	0.102743	0.0560488	0.101302	0.0881879	0.0316182	0.0257682	0.497846	0.388248	0.461619	0.516116	0.401385	0.363009	0.0416914	0.0266787	0.0932373	0.072766	0.0305403	0.0235628	0.256509	0.224688	0.876966	0.72015	0.217369	0.211827	0.245537	0.184533	1.04124	0.740636	0.197573	0.167497	0.0416311	0.0281602	0.102398	0.0797801	0.0330823	0.0300014	0.283543	0.170574	0.413332	0.33905	0.106936	0.0929506	0	0.0697609	0	0	0	0	0.00960521	0.237788
ENST00000561764	ENSG00000261723	lncRNA	lncRNA	0.799164	0.32651	0.576317	0.289384	0.236662	1.09971	0.344369	0.200248	0	0	0	0	0	0	0	0	2.04167	1.35823	1.27571	1.32294	2.38405	1.7894	0.25748	0.186927	0.164567	0.179929	0.232806	0.190673	0.158215	0.164906	0.00456502	0.00741119	0.135644	0.156773	0.372927	0.243123	0.221202	0.235622	0.338325	0.249079	0.23026	0.217501	0.00753224	0.0146693	0.199595	0.209022	0.925693	0.665348	0.542757	0.610218	0.820234	0.658991	0.199425	0.151918	0.123636	0.139599	0.174638	0.152989	0.114126	0.0977297	0.0182751	0.0293745	0.0924117	0.0902106	0.448779	0	0	0	0	0	0	0
ENST00000561765	ENSG00000138834	protein_coding	retained_intron	1.1222	3.99416	5.75324	7.33635	4.2083	1.5931	2.25697	3.86325	0	0.0299922	0	0	0.507123	0	0	0	0.132323	0.208208	0.367016	0.332844	0.117242	0.197228	0.0911702	0.224615	0.20271	0.200304	0.0951433	0.293268	0.0960206	0.174547	0.19185	0.264694	0.0870461	0.165817	0.0386204	0.0928705	0.091855	0.0877068	0.0623618	0.173915	0.215384	0.463715	0.418383	0.378916	0.2673	0.640488	0.109522	0.189104	0.500939	0.36576	0.110265	0.177787	0.0159659	0.0361623	0.0702449	0.0502829	0.0147036	0.0320631	0.0407915	0.0751667	0.187104	0.125916	0.0496867	0.0926016	0	0	0	0.0343131	0.26499	0.207739	0.0432234	0.0297235
ENST00000561768	ENSG00000166140	protein_coding	nonsense_mediated_decay	3.44192	6.49661	4.02519	8.61473	4.93834	3.76531	4.68633	3.87125	2.08875	1.46347	1.26056	1.65706	1.95332	1.77582	1.75938	1.68864	0.722553	1.23654	1.87826	0.928959	0.316273	0.562352	4.10812	4.85873	5.04583	4.82278	2.53898	0.074996	0.15239	0.199859	1.0318	0.505418	0.184431	0.232217	4.27534	5.18666	5.31445	5.13333	4.2873	0.129021	2.92373	0.437168	2.64951	0.953783	0.385373	0.373105	3.66305	1.09215	2.84169	1.20357	5.03761	0.373307	2.46048	2.44562	2.73145	2.22325	3.80384	0.095729	2.40904	0.239847	1.67934	0.551285	0.162663	0.154995	0	0	0.0671629	0	0	0	0	0
ENST00000561769	ENSG00000138614	protein_coding	protein_coding	0.698984	0.678697	0.29564	0.768784	1.36772	3.58737	0.459415	1.61864	0	0.0580722	0	0	0	0	0.229128	0.932945	0.23389	0.196519	0.213943	0.320472	0.196088	0.184964	0.035498	0.0300122	0.0560154	0.0456273	0.0261292	0.0293467	0.16376	0.164906	0.103509	0.182392	0.139727	0.156773	0.0884876	0.0596591	0.0739931	0.0721307	0.0971397	0.0793981	0.238286	0.217501	0.620042	0.5828	0.205617	0.209022	0.222634	0.176727	0.328274	0.413671	0.183996	0.164466	0.0421183	0.0348428	0.0639841	0.055147	0.0440478	0.0319348	0.13174	0.107091	0.218137	0.212815	0.127178	0.0935053	0	0.0174402	0	0.0171566	0	0	0	0
ENST00000561770	ENSG00000166233	protein_coding	nonsense_mediated_decay	1.36479	1.20767	1.03256	0.697075	1.24857	2.10048	1.3334	0.278714	0	0	0	0.52665	0.206529	0	0.00107425	0	0.611424	0.428748	0.0873165	0.611925	0.522913	0.417191	0.0409788	0.0293656	0.0421398	0.0816737	0.0313504	0.0261158	0.341495	0.260009	0.0650632	0.442347	0.145541	0.156773	0.0446618	0.0328512	0.0322036	0.0830344	0.034006	0.0317992	1.49211	0.969475	0.161483	1.19399	1.32149	1.00032	0.235218	0.176727	0.0546598	0.377832	0.193048	0.164466	0.0457584	0.0313823	0.0410058	0.0797839	0.0314425	0.0290955	1.03319	0.575027	0.263891	0.683799	0.945201	0.584875	0	0	0.402978	0	0	0	0.0216117	0
ENST00000561772	ENSG00000280457	unprocessed_pseudogene	unprocessed_pseudogene	0	0	0	0	0	0	0	0	0	0	0	0	0	0	0	0	0.169152	0.196519	0.0129863	0.0208034	0.146699	0.184964	0.0210212	0.0268351	0.0216879	0.0224232	0.0162696	0.0240531	0.121258	0.164906	0.00546535	0.00741119	0.107231	0.156773	0.0229253	0.0260774	0.0191667	0.0121895	0.0177202	0.0233394	0.176677	0.217501	0.0094514	0.0146693	0.157715	0.209022	0.159139	0.176727	0.0133002	0.0206964	0.13607	0.164466	0.0247147	0.0320459	0.0154692	0.0144203	0.0192451	0.0290955	0.080846	0.0977297	0.0220258	0.0293745	0.0673641	0.0902106	0	0	0	0	0	0	0	0
ENST00000561773	ENSG00000075131	protein_coding	protein_coding_CDS_not_defined	1.85397	0.867894	0	0.786261	2.40961	1.64046	0.356187	9.30433	0.761806	0.293011	0	1.7167	2.47718	1.0376	0.645678	0.361797	1.81163	1.15838	1.53476	1.47254	2.14998	1.32022	1.36558	1.05267	1.04373	1.06927	1.03273	0.907068	0.15055	0.164953	0.60998	0.508111	0.12994	0.156818	2.29205	1.63628	1.63821	1.66229	2.44409	1.99242	2.26511	1.72309	2.26012	2.04308	1.73204	1.57268	1.97227	1.40495	1.97603	1.76705	2.01482	1.646	0.691409	0.548823	0.773151	0.807984	0.622731	0.565671	3.48817	2.55598	2.73664	2.70087	0.610084	0.541621	0.897558	1.04641	0	0.960768	1.58994	0.830955	0	4.51797
ENST00000561775	ENSG00000174444	protein_coding	retained_intron	414.288	516.191	312.781	842.78	798.963	740.494	814.23	886.675	0	0	0	0	0	0	0	0	0.337493	504.66	514	508.663	65.056	165.59	0.0506328	0.286724	0.679674	0.392933	49.0647	247.071	0.868161	1.98578	3.82931	2.63529	56.0875	185.075	0.369855	3.21	3.32484	3.06552	98.8657	368.568	0.327069	0.721246	4.53755	2.30336	91.8313	448.053	1.38658	7.27641	10.8433	7.45274	119.999	340.72	0.139411	1.04226	1.46698	1.08311	65.1285	334.673	0.171875	0.761351	2.92817	1.53411	104.687	340.046	0	0.0756376	1.89494	0.482419	0.530227	2.22821	0.264513	0.238008
ENST00000561777	ENSG00000261043	lncRNA	lncRNA	0	0.00884035	0.0328014	0.0753299	0.153108	0	0.00948576	0.023837	0	0	0	0	0	0	0	0	0.111959	0.196519	0.00548966	0.0208034	0.0999792	0.184964	0.0108265	0.0282639	0.019961	0.0254169	0.00968738	0.0240531	0.0818965	0.164906	0.00126549	0.00741119	0.0747838	0.156773	0.0284075	0.0785287	0.0631395	0.0718602	0.0417212	0.127654	0.213053	0.466796	0.174178	0.328757	0.197478	0.460232	0.104305	0.176727	0.00364402	0.0206964	0.0917991	0.164466	0.0337969	0.10361	0.0803656	0.0943435	0.0118155	0.0290955	0.0847351	0.223053	0.155708	0.187186	0.0433302	0.0902106	0	0.0348805	0	0.0343131	0	0	0.216117	0.475576
ENST00000561778	ENSG00000261754	lncRNA	lncRNA	0.0130519	0	0.0954277	0.247129	3.50762	0.094077	0.0409168	0.0107518	0	0	0	0	0	0	0	0	0.115192	0.196519	0.0382569	0.0208034	0.102695	0.184964	0.0126664	0.0268351	0.025613	0.0224232	0.0100261	0.0240531	0.0841651	0.164906	0.0142963	0.00741119	0.0767131	0.156773	0.0173031	0.0401786	0.0393759	0.0329271	0.0109753	0.0233394	0.122766	0.217501	0.0284784	0.0146693	0.112778	0.209022	0.107377	0.176727	0.0430325	0.0206964	0.094348	0.164466	0.0153072	0.0320459	0.0209177	0.0144203	0.0122079	0.0290955	0.0522623	0.0977297	0.04472	0.0293745	0.0446536	0.0902106	0	0	0	0.0686263	0	0	0	0
ENST00000561779	ENSG00000103034	protein_coding	protein_coding	0	0	0	0	0	0	0	0	0	0	0	0	0	0	0	0	0.230325	0.196519	0.00922118	0.0218727	0.193469	0.184964	0.0334704	0.0268351	0.0148943	0.0186483	0.0251372	0.0240531	0.16148	0.164906	0.0177991	0.120383	0.138053	0.156773	0.0395706	0.0280352	0.00806502	0.0123336	0.0300513	0.0253719	0.234986	0.217501	0.00974924	0.0799782	0.203149	0.209022	0.219092	0.176727	0.0178747	0.0636223	0.181421	0.164466	0.0379312	0.0320459	0.0213982	0.0264611	0.0286253	0.0290955	0.117365	0.0977297	0.0567381	0.0933	0.0947677	0.0902106	0	0	0	0	0	0	0	0
ENST00000561780	ENSG00000198373	protein_coding	protein_coding	2.92059	3.39972	2.52104	3.90921	1.1683	0.587324	2.71401	2.8923	0	0.248709	0	0.000513096	1.04765	0	0.296703	0	0.232089	0.196519	0.119241	0.214769	0.194767	0.184964	0.0810636	0.0599299	0.0979606	0.075891	0.0543552	0.0487334	0.163362	0.151573	0.291573	0.293937	0.138883	0.156773	0.0405516	0.0333843	0.0914595	0.0658497	0.0302301	0.0298414	0.271889	0.311599	0.168297	0.341556	0.247722	0.343965	0.220844	0.176727	0.082232	0.174069	0.182696	0.164466	0.0849674	0.0738316	0.113513	0.0960593	0.071827	0.0760798	0.16536	0.139651	0.204196	0.227142	0.132858	0.12958	0	0.0581341	0.0805955	0	0	0	0	0
ENST00000561781	ENSG00000197562	protein_coding	retained_intron	3.33278	1.62557	2.19631	2.4564	1.40596	2.31102	1.23853	3.64438	2.73238	1.86835	1.67041	2.89808	2.22124	8.06342	1.2632	5.08251	0.377026	0.876064	1.41091	0.821752	0.419884	2.38045	0.440768	1.32199	1.3918	1.29707	1.12494	3.88917	0.489038	1.2116	1.70932	1.12307	0.773738	2.86266	0.442598	1.18208	1.27957	1.15468	1.76926	5.0406	0.581099	1.42191	1.72877	1.16173	0.292433	0.948223	1.86186	4.55924	5.47444	4.39465	0.384606	0.423098	0.264986	0.795782	0.914771	0.76644	1.33645	4.52164	0.719771	1.91891	2.38276	1.8541	3.33271	10.3697	1.09951	1.30104	1.65221	1.01567	2.25242	3.03298	0.778022	1.86663
ENST00000561782	ENSG00000205336	protein_coding	protein_coding	0	0.854809	0.408677	0	0	0	0.316991	1.17806	0	0.0128456	0	0	0	0.0207948	0	0.0371606	0.231542	0.196519	0.00265294	0.0180939	0.194365	0.184964	0.0270962	0.0213912	0.0224486	0.0234811	0.0258625	0.0256377	0.162259	0.164906	0.00813018	0.0364829	0.138626	0.156773	0.0365366	0.0260774	0.00539239	0.0183302	0.0274107	0.0233394	0.236114	0.217501	0.00539921	0.0273362	0.203994	0.209022	0.33571	0.214062	0.00648487	0.0555342	0.264037	0.197125	0.030841	0.0248798	0.0172666	0.0249077	0.0288315	0.0290955	0.119782	0.101992	0.054176	0.105634	0.0964516	0.0940811	0	0.00367163	0	0	0	0	0.00454984	0
ENST00000561783	ENSG00000059145	protein_coding	protein_coding_CDS_not_defined	0	0	0	0	0	0	0	0	0	0	0	0	0	0	0	0	0.311522	0.196519	0.021515	0.232961	0.249993	0.184964	0.0602766	0.0268351	0.0132739	0.0420029	0.042501	0.0240531	0.211484	0.164906	0.0172198	0.270128	0.172811	0.156773	0.0641848	0.0260774	0.022275	0.0573233	0.0453615	0.0233394	0.30721	0.217501	0.00638117	0.148699	0.254456	0.209022	0.301326	0.176727	0.0111377	0.15359	0.238	0.164466	0.0632717	0.0320459	0.0119048	0.0514483	0.044926	0.0290955	0.17622	0.0977297	0.0221407	0.141349	0.134882	0.0902106	0	0	0	0	0	0	0	0
ENST00000561784	ENSG00000140995	protein_coding	nonsense_mediated_decay	0.684537	0.582313	1.27662	0.700378	0.868095	0.195851	0.278563	0.203283	0	0.117041	0	0	0	0	0	0	0.228955	0.198802	0.0155796	0.0026116	0.198506	0.187081	0.101678	0.0871517	0.0404317	0.0072645	0.112691	0.0925375	0.176553	0.168777	0.0234818	0.00307541	0.14274	0.161927	0.0362443	0.0294978	0.0142854	0.00133131	0.0295092	0.0263807	0.233213	0.221117	0.013105	0.00196608	0.208677	0.212745	0.215953	0.176727	0.0139805	0.00177832	0.179129	0.164466	0.0415537	0.0358805	0.0260216	0.00307281	0.0347808	0.0318275	0.116418	0.10226	0.0299541	0.00386509	0.0994966	0.0945149	0	0	0.134326	0	0	0	0.0288156	0
ENST00000561785	ENSG00000140682	protein_coding	retained_intron	0.184579	0	0	0	0	0.26784	0	0.387243	0	0	0	0	0	0	0	0.228553	0.232364	0.196519	0.175805	0.312843	0.194968	0.184964	0.0339626	0.0268351	0.0565836	0.0552166	0.0254774	0.0240531	0.162784	0.164906	0.00170175	0.00336932	0.139012	0.156773	0.0367476	0.0260774	0.059095	0.0548461	0.0275566	0.0233394	0.236874	0.217501	0.00467223	0.0399664	0.204563	0.209022	0.221117	0.176727	0.0398986	0.146305	0.182894	0.164466	0.0384348	0.0320459	0.00913407	0.0192785	0.0289711	0.0290955	0.118676	0.0977297	0.109488	0.153795	0.0957169	0.0902106	0	0	0	0	0	0	0	0
ENST00000561786	ENSG00000260102	lncRNA	lncRNA	0.0209069	0	0	0	0	0.0188891	0	0	0	0	0	0	0	0	0	0	0.11358	0.196519	0.00230131	0.00601804	0.101342	0.184964	0.0124444	0.0268351	0.00601566	0.0154528	0.00985676	0.0240531	0.0830347	0.164906	0.0004897	0.00203893	0.0757526	0.156773	0.0136508	0.0260774	0.00493846	0.00382324	0.0107915	0.0233394	0.121122	0.217501	0.000783927	0.00438171	0.111365	0.209022	0.105845	0.176727	0.00202775	0.00614272	0.0930779	0.164466	0.0150509	0.0320459	0.00325886	0.0059905	0.0120119	0.0290955	0.0514515	0.0977297	0.00416747	0.0105119	0.0439933	0.0902106	0	0	0	0	0	0	0	0
ENST00000561787	ENSG00000167962	protein_coding	retained_intron	8.08809	8.22538	10.023	18.7096	8.12298	12.235	7.35875	13.9059	0.704441	0.539447	0.57593	0.557934	0	0	0	1.00567	0.218643	0.299461	0.840068	0.685925	0.186265	0.289206	0.0309483	0.0580263	0.199402	0.139363	0.0228054	0.0407432	0.146609	0.164906	0.736217	0.551061	0.126943	0.156773	0.0316128	0.0329925	0.172995	0.111479	0.023744	0.0271769	0.478053	0.466796	1.04244	0.881082	0.42214	0.460232	0.212969	0.190368	0.933962	0.658928	0.171525	0.170972	0.0335232	0.0336241	0.158544	0.108148	0.0253532	0.0301452	0.261205	0.290099	0.644397	0.516003	0.226396	0.276691	0	0	0	0	0	0	0	0
ENST00000561788	ENSG00000291265	lncRNA	retained_intron	3.49969	0.953538	1.84741	4.21437	3.22692	4.07484	0.42612	2.22675	0	0	0	0	0	0	0	0	2.73113	3.99143	3.79809	3.66526	0.642564	1.0023	1.85244	3.07059	3.02679	3.03869	1.06469	2.34751	2.2122	3.73654	3.58291	3.43287	2.04882	3.98055	1.82834	2.77081	2.73916	2.74376	0.51736	1.0458	4.4259	6.72948	6.22907	6.06244	3.1074	5.58079	2.32729	3.50996	3.5338	3.33197	0.228769	2.18935	1.27956	2.12881	2.07737	2.0856	0.866552	1.79737	2.62792	4.01474	3.88266	3.86787	1.56195	2.80408	7.18046	3.80197	3.22382	4.49502	7.9497	4.98573	2.33407	5.46912
ENST00000561790	ENSG00000259856	processed_pseudogene	processed_pseudogene	0.221759	3.98921	1.29905	5.98076	0.155445	0.0751758	2.21697	3.69363	0	0	0	0	0	0	0	0	0.23019	0.196519	0.053586	0.0208034	0.19337	0.184964	0.0334382	0.0268351	0.0469646	0.0224232	0.0251149	0.0240531	0.161394	0.164906	0.03458	0.00741119	0.13799	0.156773	0.037626	0.0283814	0.0467075	0.0124185	0.028279	0.0246642	0.432422	0.35294	0.251376	0.215283	0.203056	0.209022	0.218959	0.176727	0.0556912	0.0206964	0.181324	0.164466	0.0396128	0.0328377	0.0399394	0.0146422	0.0295785	0.0295679	0.117279	0.0977297	0.0656358	0.0293745	0.0947053	0.0902106	0	0	0	0	0.52998	0	0	0
ENST00000561791	ENSG00000103319	protein_coding	protein_coding_CDS_not_defined	0	0	0	0	0	0	0	0	0	0.278131	0	0.287615	0	1.96982	1.00291	0.772704	0.241949	0.196519	0.121653	0.48162	0.201963	0.184964	0.0417849	0.0277586	0.0547444	0.075986	0.0300724	0.0247003	0.225294	0.189639	0.0617283	0.330419	0.143459	0.156773	0.0450792	0.0270013	0.0494059	0.069202	0.0322297	0.0239332	0.245704	0.217501	0.245138	0.821613	0.211123	0.209022	0.432002	0.211114	0.169913	0.645745	0.33202	0.193311	0.0508793	0.0338226	0.060454	0.101525	0.0353372	0.0302292	0.124934	0.0977297	0.163214	0.345516	0.100214	0.0902106	0	0	0.201489	0	0	0	0	0
ENST00000561792	ENSG00000103018	protein_coding	protein_coding	0	3.88885	0	1.75399	1.90627e-08	8.85708	1.8075	5.96365	7.3136	13.5476	10.7437	8.91392	10.8486	19.3862	16.7603	22.2939	0.281166	0.528888	0.552266	0.393157	0.202605	0.430504	0.0290797	0.519933	0.69025	0.370414	0.0280977	0.101861	0.178163	5.48552	0.597005	0.332123	0.134417	5.83182	0.0350219	2.75051	2.01047	1.85757	0.028995	7.10372	0.234282	2.68228	0.545168	0.315526	0.208547	7.34699	0.358287	15.6005	11.2877	12.0253	0.20914	0.38436	0.0324769	0.140896	0.441232	0.269169	0.030814	0.0893354	0.266771	21.4001	19.6057	19.8484	0.119056	23.1223	0	0.00775121	0	0.0183003	0.103052	0	0.00720391	0
ENST00000561793	ENSG00000007516	protein_coding	protein_coding	0.218487	0	0	7.75361e-06	0	0.0743586	0	0	0	0	0	0	0	0	0	0	0.117099	0.196519	0.131321	0.111541	0.104293	0.184964	0.0136153	0.028141	0.0358608	0.0295493	0.0107153	0.0252129	0.0855002	0.164906	0.0345731	0.0508307	0.0778452	0.156773	0.0150427	0.02773	0.0249812	0.0229725	0.0121282	0.0261522	0.124709	0.217501	0.0480566	0.0690336	0.114444	0.209022	0.10919	0.176727	0.114166	0.121325	0.0958482	0.164466	0.0156119	0.0320459	0.0359413	0.0323911	0.0124408	0.0290955	0.0532242	0.0977297	0.125169	0.0968779	0.0454358	0.0902106	0	0	0	0	0	0	0	0
ENST00000561794	ENSG00000259907	lncRNA	lncRNA	0	0	0.107169	0	0	0	0	0.183543	0	0	0.695362	0	0	0	0	0	0.222135	0.196519	0.00517341	0.0208034	0.187408	0.184964	0.0315533	0.0268351	0.013905	0.0224232	0.0238047	0.0240531	0.377103	0.359693	0.16139	0.255373	0.327746	0.350972	0.0341899	0.0260774	0.00996493	0.0121895	0.0257796	0.0233394	0.227363	0.217501	0.00143108	0.0146693	0.197405	0.209022	0.210978	0.176727	0.00432362	0.0206964	0.175477	0.164466	0.0359562	0.0320459	0.0077553	0.0144203	0.027261	0.0290955	0.112168	0.0977297	0.0140835	0.0293745	0.0909805	0.0902106	0	0	0	0	0	0	0	0
ENST00000561795	ENSG00000005187	protein_coding	protein_coding	0	0	0.166971	0.778097	0.197862	0	0.274067	0.0734095	0	0	0	0	0	0	0.147555	0	0.232089	0.196519	0.0149321	0.0251778	0.194767	0.184964	0.0660463	0.243462	0.2192	0.234977	0.308471	0.289769	0.162609	0.164906	0.0119797	0.0200889	0.138883	0.156773	0.0411582	0.0265668	0.0479447	0.0410003	0.0320489	0.0248338	0.23662	0.217501	0.000258907	0.000211766	0.204373	0.209022	0.220844	0.176727	0.0117116	0.0202705	0.182696	0.164466	0.0409491	0.0328278	0.0569805	0.0577318	0.0318575	0.029917	0.118499	0.0977297	0.0159927	0.0300585	0.0955889	0.0902106	0	0	0	0.0171566	0	0	0	0
ENST00000561796	ENSG00000166546	protein_coding	protein_coding_CDS_not_defined	0	0.098781	0	0	0.0764486	0.053049	0.146498	0.209227	0	0	0	0	0	0	0	0	0.18232	0.196519	0.00114244	0.00220942	0.157053	0.184964	0.0233815	0.0268351	0.00293705	0.00290158	0.01799	0.0240531	0.130086	0.164906	0.000154963	0.000330825	0.114204	0.156773	0.024039	0.0256101	0.00208882	0.00206098	0.0195681	0.0233394	0.189489	0.217501	1.91413e-05	2.49728e-05	0.167989	0.209022	0.171922	0.176727	1.20073e-05	6.12098e-05	0.146013	0.164466	0.0272922	0.0320459	0.00107756	0.00120727	0.0211206	0.0290955	0.100817	0.101757	0.00414597	0.00478732	0.0791665	0.0924642	0	0	0	0.0228754	0	0	0	0
ENST00000561797	ENSG00000166887	protein_coding	retained_intron	0	0.0715706	0.519553	0.399201	0	0.872255	0	0	0	0	0	0	0	0	0	0	0.236447	0.196519	0.0385248	0.24152	0.197959	0.184964	0.0349675	0.0268351	0.0210213	0.0421668	0.0261695	0.0240531	0.165391	0.164906	0.0181228	0.214378	0.140918	0.156773	0.0652097	0.047065	0.0418108	0.0669297	0.0376603	0.0351781	0.240646	0.217501	0.0300139	0.291324	0.207375	0.209022	0.225177	0.176727	0.0248193	0.224518	0.185838	0.164466	0.0394584	0.0320459	0.0258792	0.0561834	0.0296713	0.0290955	0.121323	0.0977297	0.0702741	0.18526	0.0976257	0.0902106	0	0	0	0.0343131	0	0	0	0
ENST00000561798	ENSG00000140740	protein_coding	retained_intron	18.4562	11.8541	12.45	24.3721	23.7518	17.0965	11.8588	12.821	38.2592	104.36	139.603	107.749	135.114	145.964	55.3243	123.566	2.72865	12.2867	12.0446	10.4267	21.8219	24.8122	34.9367	42.9284	42.8054	42.7903	88.6427	82.1273	45.5061	59.5997	58.9731	57.838	134.311	119.495	38.9408	44.5589	44.4648	44.4617	94.4622	81.7727	32.6655	0.450616	4.53285	1.74547	109.954	95.8907	38.4885	4.12807	6.8828	4.76538	110.42	97.3699	17.8173	3.27169	3.48084	3.2774	44.4124	45.0519	32.5212	2.75187	3.85358	2.98925	98.7954	87.1225	0.785363	1.86331	0.402978	3.06358	0.26499	2.90834	1.16703	1.9023
ENST00000561799	ENSG00000166971	protein_coding	retained_intron	0	0	0	0	0	0	0	0	0.00568625	0	0.000772493	0	0	0	0	0	0.242526	0.225079	0.0413343	0.374563	0.210859	0.217926	0.028926	0.0237964	0.0271718	0.0483948	0.025717	0.0278912	0.166624	0.187023	0.0434555	0.426624	0.142065	0.182192	0.0362941	0.0260774	0.0496559	0.0760838	0.027243	0.0233394	0.235235	0.217501	0.0361677	0.440717	0.203336	0.209022	0.219359	0.176727	0.0182335	0.251784	0.181616	0.164466	0.0383946	0.0346887	0.0421227	0.0916664	0.0289818	0.0323675	0.117538	0.0977297	0.0612393	0.229452	0.0948928	0.0902106	0	0.0063419	0	0	0	0	0	0
ENST00000561800	ENSG00000261002	lncRNA	lncRNA	0	0	0	0	0.190538	0	0	0	0	0	0	0.191245	0	0	0	0	0.263085	0.196519	0.000798731	0.00601804	0.217072	0.184964	0.0422378	0.0268351	0.00398036	0.0154528	0.0310787	0.0240531	0.182149	0.164906	0.0146399	0.0836197	0.152919	0.156773	0.155393	0.0728497	0.0249938	0.047361	0.131812	0.0711064	0.26488	0.217501	0.000347443	0.00438171	0.225082	0.209022	0.251858	0.176727	0.000732117	0.00614272	0.204779	0.164466	0.0466874	0.0320459	0.00177858	0.0059905	0.0345138	0.0290955	0.139332	0.0977297	0.00195398	0.0105119	0.110347	0.0902106	0	0	0	0	0	0	0	0
ENST00000561801	ENSG00000140905	protein_coding	protein_coding	0	2.10598	0.896747	1.20457	0	0.891273	1.73839	0.525662	42.8879	148.628	129.851	66.3831	62.5271	40.2931	195.881	105.465	1.53298	1.17227	1.80598	1.4839	0.267197	0.562298	8.21093	3.4208	3.48329	3.4571	9.96324	11.809	4.21984	2.93385	3.70853	3.02482	0.72075	10.9701	3.08984	1.78553	1.87533	1.83665	0.051343	2.33496	0.860673	1.02613	2.51805	1.682	0.278637	3.91815	0.879526	0.604257	1.17318	0.800125	1.11936	1.43844	10.4685	4.24379	4.37462	4.31917	0.412027	12.7344	3.60545	10.0549	10.406	10.5899	0.152159	5.87912	0.897558	1.59985	1.58582	1.02939	0.52998	0.0519347	2.42493	1.27811
ENST00000561802	ENSG00000261227	lncRNA	lncRNA	0	0	0	0	0.612477	0	0.86861	0	0	0	0	0	0	0	0.44026	0	0.308769	0.196519	0.00117968	0.00601804	0.248187	0.184964	0.0590025	0.0268351	0.00674379	0.0154528	0.0417305	0.0240531	0.209858	0.164906	0.0240099	0.0822069	0.171747	0.156773	0.0628789	0.0260774	0.00509282	0.00382324	0.0445677	0.0233394	0.304867	0.217501	0.00109622	0.00438171	0.252883	0.209022	0.298477	0.176727	0.00172832	0.00614272	0.236156	0.164466	0.139646	0.0403326	0.0386247	0.0549044	0.0799335	0.034617	0.173946	0.0977297	0.003374	0.0105119	0.133431	0.0902106	0	0	0	0	0	0	0	0
ENST00000561803	ENSG00000177548	protein_coding	protein_coding_CDS_not_defined	1.0819	1.11137	2.79092	1.7678	1.34225	1.53035	0.181927	0.389076	0.0159208	0.000480281	0	0.17085	0	0	0.00014432	0	1.5812	1.09578	0.565192	1.05939	1.43691	1.12011	0.0653916	0.0494764	0.0764362	0.0726542	0.0256671	0.0261223	0.163204	0.168924	0.28016	0.459662	0.139306	0.160226	0.369751	0.236215	0.236076	0.244132	0.285629	0.208966	0.234365	0.217501	0.175508	0.452876	0.202684	0.209022	0.218428	0.176727	0.177461	0.360374	0.180937	0.164466	0.0392276	0.0348356	0.0546926	0.0678214	0.0293601	0.0314432	0.123269	0.105417	0.207486	0.268882	0.0986656	0.0962085	0	0.0697609	0	0.205879	0	0	0	0
ENST00000561804	ENSG00000261635	processed_pseudogene	processed_pseudogene	0	0.0437089	0	0	0	0.227947	0	0	0	0	0	0	0	0	0	0	2.24728	1.73308	1.72271	1.82021	2.09186	1.7894	0.0982106	0.0818057	0.0641265	0.0775094	0.0727447	0.0726358	0.269885	0.265278	0.110006	0.165155	0.130064	0.156773	0.197078	0.148276	0.127557	0.141402	0.145355	0.127654	0.219435	0.217501	0.00341872	0.0146693	0.191368	0.209022	2.88593	2.04034	1.90959	1.99446	2.97659	2.35499	0.170731	0.143991	0.117281	0.134582	0.153326	0.152989	0.187716	0.158426	0.0837693	0.116938	0.0871133	0.0902106	0	0.0697609	0.402978	0.137253	0	1.24643	0.0864469	0.237788
ENST00000561806	ENSG00000132600	protein_coding	retained_intron	0	0.279468	0.37712	0	0	0	0	0.207914	1.02276	0.163908	0.00166733	0	0	0	0.630436	0	1.05077	0.718451	0.0480761	0.321081	0.930608	0.716602	0.0811414	0.062907	0.0543648	0.0782861	0.0301443	0.0399631	0.343286	0.300339	0.0319486	0.222862	0.150106	0.188911	0.0410386	0.027896	0.0271981	0.0476034	0.0307686	0.0252571	0.240912	0.217501	0.0286556	0.229444	0.207573	0.209022	0.225465	0.176727	0.0252128	0.165514	0.186045	0.164466	0.0417599	0.0463827	0.0404965	0.0811513	0.0315291	0.0474497	0.127243	0.103394	0.0438126	0.14069	0.101973	0.0957973	0	0.0697609	0.402978	0	0	0	0	0
ENST00000561807	ENSG00000140950	protein_coding	protein_coding_CDS_not_defined	0.285982	10.457	0.839423	8.88031	1.71738	0.604538	10.1183	1.74255	0	0.109164	0	0.00741928	0	0.643207	0.000873282	0	0.207445	0.196519	0.0835995	0.175422	0.176377	0.184964	0.623687	0.479913	0.528595	0.505353	0.477389	0.300455	0.146675	0.164906	0.0512784	0.151501	0.126993	0.156773	0.270784	0.206925	0.252008	0.234423	0.165814	0.145227	0.213544	0.217501	0.0201577	0.020457	0.18684	0.209022	0.446964	0.394726	0.473686	0.48404	0.387614	0.381099	0.234357	0.20788	0.272534	0.248051	0.0837727	0.0912793	0.287977	0.252423	0.318972	0.298638	0.0842846	0.0902106	0	0.581341	0	0.223035	0	0	0.309768	0.475576
ENST00000561808	ENSG00000260213	lncRNA	lncRNA	0.254105	0.0511367	0	0.0755598	0	0.0782712	0	0	0	0.0902428	0	0	0.762934	0	0	0	0.220691	0.198907	0.0811689	0.35437	0.178015	0.184964	0.127682	0.0936534	0.0671119	0.0930285	0.039515	0.0258056	0.148088	0.164906	0.0271014	0.350016	0.128064	0.156773	0.136766	0.131672	0.0926251	0.127371	0.124793	0.125447	0.215592	0.217501	0.0444014	0.452164	0.188418	0.209022	0.198623	0.176727	0.0573442	0.377365	0.166308	0.164466	0.0568694	0.052757	0.0385754	0.0672779	0.0252457	0.0290955	0.12563	0.11228	0.0526433	0.136686	0.0852637	0.0902106	0.149593	0.151426	0	0.152384	0	0	0.0720391	0.118894
ENST00000561809	ENSG00000205084	protein_coding	retained_intron	0	0.122107	0	0	0	0	0	0.255191	0	0.379784	0	0	2.13694	0	0	0	0.291978	0.223784	0.151647	0.200576	0.196294	0.184964	0.0375675	0.0385405	0.0801683	0.0777842	0.0292434	0.0388844	0.163939	0.164906	0.0500615	0.142397	0.139858	0.156773	0.0372155	0.0260774	0.056571	0.0535183	0.0278795	0.0233394	0.306473	0.357471	0.0868998	0.247794	0.248828	0.324575	0.222913	0.176727	0.116984	0.182498	0.184198	0.164466	0.0388853	0.0320459	0.0375993	0.0463659	0.0292797	0.0290955	0.119844	0.0977297	0.147093	0.1481	0.0965602	0.0902106	0.224389	0	0	0	0	0	0	0
ENST00000561810	ENSG00000197535	protein_coding	retained_intron	0	0	0	0.154538	0.393406	0	0.122469	0	0	0	0	0	0	0	0	0	0.253381	0.196519	0.0937355	0.180276	0.210189	0.184964	0.0394318	0.0268351	0.0475229	0.0467612	0.0292045	0.0240531	0.176093	0.164906	0.0352822	0.0910474	0.148634	0.156773	0.191581	0.0817145	0.102199	0.106167	0.169612	0.0800868	0.256127	0.217501	0.122922	0.247104	0.218759	0.209022	0.221954	0.14738	0.0920932	0.145571	0.197931	0.164466	0.0439342	0.0320459	0.0448993	0.0491888	0.0326908	0.0290955	0.132613	0.0977297	0.118578	0.149701	0.105656	0.0902106	0	0	0	0	0	0.0259673	0	0
ENST00000561812	ENSG00000141012	protein_coding	protein_coding_CDS_not_defined	3.32716	1.6091	0.723059	2.60747	0.0980055	0.170489	3.12238	0.557089	0	0	0	0	0	0	0	0	0.235729	0.196519	0.045162	0.187868	0.197434	0.184964	0.0356812	0.0291985	0.0316934	0.0541892	0.029434	0.0309988	0.164933	0.164906	0.0583732	0.237416	0.140585	0.156773	0.0376231	0.0260774	0.0244315	0.0413637	0.0281604	0.0233394	0.239984	0.217501	0.0317932	0.13851	0.206882	0.209022	0.224463	0.176727	0.0343774	0.128144	0.185321	0.164466	0.039277	0.0320459	0.0302451	0.0589337	0.0295474	0.0290955	0.120855	0.0977297	0.0888258	0.189022	0.0972894	0.0902106	0	0	0	0	0	0	0	0
ENST00000561813	ENSG00000166780	protein_coding	nonsense_mediated_decay	0	0.184993	0.736123	0.117203	0	0	0	0.189809	0	0.0420254	0	2.35714	0.817581	0	0	1.07361	0.212591	0.196519	0.000928318	0.00114032	0.180264	0.184964	0.14048	0.105191	0.070611	0.0616173	0.0573592	0.0395473	0.29063	1.90532	0.102921	0.0683192	0.240516	1.2308	0.112595	0.082947	0.104357	0.0760763	0.0433047	0.0347115	0.360619	0.300171	0.166501	0.104038	0.316877	0.289039	0.201558	0.176727	0.00531929	0.0052639	0.168499	0.164466	0.0432501	0.0383311	0.00460471	0.00385332	0.0304845	0.0342856	0.194646	0.118728	0.101748	0.0516466	0.134098	0.102608	0	0.139522	0	0.0857828	0	0	0	0
ENST00000561814	ENSG00000185947	protein_coding	nonsense_mediated_decay	0	0.221811	0.147226	0	0	0	0.198909	0.583026	0.984451	2.77446	4.80581	2.31625	2.117	1.78422	2.11887	1.85843	2.13984	1.92883	1.54351	2.32925	2.08234	1.00062	0.202408	0.249071	0.304646	0.386694	0.0477775	0.0751171	0.546125	0.722072	0.622102	1.16724	0.250686	0.375559	2.88092	2.55249	2.31903	2.40005	2.5871	1.89468	0.558611	1.16229	0.468015	1.44453	0.471941	1.46909	1.99531	1.43053	1.19617	1.85983	1.6525	1.30358	0.277234	0.189622	0.219103	0.275652	1.45164	0.413069	0.264298	0.983595	0.683714	1.11771	0.165313	0.366111	0	0.0697609	0.402978	0	0	0	0.0864469	0
ENST00000561815	ENSG00000102879	protein_coding	protein_coding	0.130033	1.01844	0.524462	0.141812	0.173081	0.949447	0.614571	1.33889	0	0	0	0	0	0	0	0	0.216937	0.196519	0.00948201	0.217811	0.183528	0.184964	0.0303835	0.0268351	0.00489555	0.0247309	0.0229857	0.0240531	0.152853	0.164906	0.0117356	0.233756	0.13165	0.156773	0.0329455	0.0260774	0.00174648	0.0165538	0.024908	0.0233394	0.222494	0.217501	0.000644483	0.0259833	0.193705	0.209022	0.205843	0.176727	0.0297666	0.330812	0.171683	0.164466	0.0347404	0.0320459	0.00361353	0.0328265	0.0264145	0.0290955	0.108924	0.0977297	0.0310189	0.173532	0.0885973	0.0902106	0	0	0	0	0	0	0	0
ENST00000561816	ENSG00000261340	lncRNA	lncRNA	0	0	0	0	0	0	0	0	0	0	0	0	0	0	0	0	0.127421	0.196519	0.0596868	0.0208034	0.112886	0.184964	0.0143977	0.0268351	0.0277399	0.0224232	0.0113402	0.0240531	0.0926976	0.164906	0.0153574	0.00741119	0.0839051	0.156773	0.0157712	0.0260774	0.0254841	0.0121895	0.0124	0.0233394	0.135178	0.217501	0.0333445	0.0146693	0.123364	0.209022	0.119024	0.176727	0.0624803	0.0206964	0.103937	0.164466	0.0172943	0.0320459	0.023448	0.0144203	0.01372	0.0290955	0.0584896	0.0977297	0.0605842	0.0293745	0.049695	0.0902106	0	0	0	0	0	0	0	0
ENST00000561817	ENSG00000092529	protein_coding	protein_coding	0	0.0575441	0	0	0	0	0	0	0	0.00249011	0	0.00498909	0	0	0.00252536	0	0.195243	0.196519	0.000980378	0.00311312	0.167064	0.184964	0.0271316	0.0279215	0.00351959	0.00659072	0.0205869	0.0248255	0.138661	0.164906	0.00152124	0.0104154	0.120866	0.156773	0.0360498	0.0305813	0.0152562	0.0249396	0.027267	0.0269372	0.261707	0.264395	0.000110568	0.000156147	0.228292	0.253014	0.18453	0.176727	1.54843e-05	4.99761e-05	0.155677	0.164466	0.0314806	0.0334794	0.000397742	0.00154387	0.0243016	0.0305053	0.0958073	0.0977297	1.16731e-06	1.71659e-06	0.0788124	0.0902106	0	0	0	0	0	0	0	0
ENST00000561818	ENSG00000166887	protein_coding	retained_intron	0.457272	0.420185	0	0.681554	0	0	0.328409	0.260085	0	0.265183	0	0.137112	0	0	0.15937	0	0.237462	0.196519	0.0349926	0.24152	0.1987	0.184964	0.0422759	0.0448942	0.0221186	0.0597652	0.0377757	0.0614552	0.166037	0.164906	0.0148948	0.214378	0.14139	0.156773	0.0457794	0.0482517	0.0368694	0.0827135	0.0344977	0.0414185	0.241581	0.217501	0.0222473	0.291324	0.20807	0.209022	0.226188	0.176727	0.0219343	0.224518	0.186568	0.164466	0.0442136	0.043037	0.0261017	0.0680025	0.0368124	0.0491746	0.196076	0.437146	0.0838825	0.409593	0.146265	0.452877	0	0	0	0	0	0	0	0
ENST00000561819	ENSG00000155393	protein_coding	protein_coding_CDS_not_defined	0.801391	1.28907	1.79008	1.62957	1.37031	3.98465	4.00008	1.7215	0	0	0	0	1.28623	0	0.182867	0	0.250808	0.196519	0.110411	0.322372	0.208349	0.184964	0.03872	0.0268351	0.0639084	0.0647921	0.028725	0.0240531	0.17527	0.16549	0.138954	0.385211	0.147942	0.157181	0.13559	0.0728497	0.0961527	0.10631	0.11516	0.0711064	0.255318	0.218924	0.149263	0.43024	0.217906	0.209765	0.239518	0.176727	0.15993	0.373195	0.196105	0.164466	0.179432	0.104559	0.126321	0.136018	0.0359017	0.0315805	0.130863	0.0977297	0.0760375	0.155169	0.104423	0.0902106	0	0	0	0	0	0	0.172894	0
ENST00000561820	ENSG00000103546	protein_coding	protein_coding	0	0	0	0	0	0	0	0	0	0	0	0	0	0	0	0	0.127921	0.196519	2.7357e-06	1.05627e-05	0.1133	0.184964	0.0144703	0.0268351	0.00183856	0.00427433	0.0113951	0.0240531	0.0930447	0.164906	1.26207e-06	3.68078e-06	0.0841956	0.156773	0.0158499	0.0260774	9.59705e-06	7.79249e-07	0.0124594	0.0233394	0.135683	0.217501	2.43331e-06	9.70359e-06	0.123792	0.209022	0.119501	0.176727	3.51739e-06	1.11976e-05	0.104328	0.164466	0.0173771	0.0320459	8.57225e-06	2.36701e-06	0.0137828	0.0290955	0.058747	0.0977297	3.30914e-06	1.88049e-05	0.0499023	0.0902106	0	0	0	0	0	0	0	0
ENST00000561821	ENSG00000159708	protein_coding	nonsense_mediated_decay	0	0	0	0	0	0	0.0576402	0	0	0	0	0	0	0	0	0	0.23375	0.196519	0.0212947	0.0456922	0.195986	0.184964	0.0343009	0.0268351	0.000605929	0.000642094	0.0257108	0.0240531	0.16367	0.164906	0.00210291	0.0282092	0.139661	0.156773	0.0371062	0.0260774	0.00560848	0.00208972	0.0278042	0.0233394	0.238157	0.217501	0.000181094	0.000378081	0.205521	0.209022	0.222495	0.176727	0.0138621	0.023349	0.183895	0.164466	0.0387801	0.0320459	0.000364358	0.00203888	0.0292077	0.0290955	0.119572	0.0977297	0.000158933	0.000181799	0.0963638	0.0902106	0	0	0	0	0	0	0	0
ENST00000561822	ENSG00000237943	lncRNA	lncRNA	0	0	0.340866	0.246158	1.48385	0	0	0.166517	0	0	0	0	0	0	0	0	0.216709	0.196519	3.83925e-05	9.31572e-05	0.183357	0.184964	0.0303329	0.0268351	0.000152467	0.00111842	0.0229501	0.0240531	0.478272	0.425771	0.4119	0.450542	0.131539	0.156773	0.161896	0.115702	0.129691	0.105984	0.0806503	0.0711064	0.51028	0.466796	0.466734	0.483914	0.448113	0.460232	0.205617	0.176727	6.17609e-05	4.93601e-05	0.171516	0.164466	0.0346876	0.0320459	0.0119046	0.00982595	0.0263776	0.0290955	0.108782	0.0977297	0.0739664	0.0840341	0.0884928	0.0902106	0	0	0.805955	0.137253	0	0	0	0
ENST00000561824	ENSG00000213599	lncRNA	retained_intron	1.48837	0.0894841	0.969019	0.551952	0.429288	2.89061	0.11223	1.40254	0	0	0	0	0	0	0	0	1.7847	2.7857	3.18397	2.9828	0.279954	0.490417	0.435852	0.76312	0.811351	0.793899	0.0465416	0.11331	0.366223	0.609289	0.98638	0.857739	0.336897	0.445362	0.496331	0.768093	0.805952	0.790171	0.0459921	0.0796566	0.42455	0.665779	1.0754	0.856655	0.40521	0.646497	1.21439	1.80236	2.37876	2.10683	0.264672	0.436473	0.526888	0.965137	1.01923	1.00109	0.0587038	0.0986524	0.787122	1.2686	1.58545	1.46697	0.197732	0.232319	4.89997	0.921261	0.935484	1.1414	0.933775	2.73198	1.12168	1.78301
ENST00000561825	ENSG00000104731	protein_coding	protein_coding	0	0.455586	0.537733	0	0	0.382309	0.658542	3.1189	0	0.00152032	0.00966578	0.131013	0	0	0	0.016895	0.23389	0.196519	0.0524821	0.26476	0.196088	0.184964	0.0371442	0.0273216	0.0416078	0.0662074	0.0282071	0.0245009	0.16376	0.164906	0.0816477	0.38025	0.139727	0.156773	0.0380359	0.0319088	0.0405597	0.0699883	0.0288223	0.0273022	0.238286	0.217501	0.0695566	0.425389	0.205617	0.209022	0.222634	0.176727	0.107397	0.392036	0.183996	0.164466	0.0396474	0.0322792	0.0528558	0.0941568	0.0321881	0.0296232	0.122219	0.0989718	0.14883	0.270093	0.100246	0.0911698	0	0	0	0	0	0	0	0
ENST00000561826	ENSG00000261235	lncRNA	lncRNA	0	0	1.43717	0.0668984	0.657384	0	0.082686	0	0	0	4.77314	0	0.903996	0	0	0	0.23389	0.196519	0.00200487	0.00601804	0.196088	0.184964	0.0343352	0.0268351	0.018219	0.0224894	0.0257344	0.0240531	1.5276	0.803051	0.919018	0.953468	1.8629	0.658744	0.0371425	0.0260774	0.00629038	0.00382324	0.0278292	0.0233394	0.551163	0.388853	0.485678	0.471915	0.336091	0.267988	0.222634	0.176727	0.0016909	0.00614272	0.183996	0.164466	0.0388151	0.0320459	0.0217614	0.0265598	0.0292316	0.0290955	0.119662	0.0977297	0.0580675	0.0757206	0.0964292	0.0902106	0	0	0.805955	0	0.52998	0	0	0
ENST00000561827	ENSG00000260252	lncRNA	lncRNA	3.65221	2.03306	3.41136	3.06258	1.68093	1.52546	2.60992	2.63276	1.50503	0	0	0	0	0	0	0	0.705081	0.383595	0.240437	0.285086	0.593809	0.417191	0.532134	0.210341	0.196612	0.204868	0.12788	0.0726358	0.184094	0.164906	0.00290603	0.00741119	0.154282	0.156773	0.214676	0.0868559	0.0757739	0.0788676	0.0341342	0.0233394	0.26769	0.217501	0.00490958	0.0146693	0.227094	0.209022	0.255022	0.176727	0.00900649	0.0206964	0.206978	0.164466	0.16055	0.07721	0.0595826	0.0660279	0.0351188	0.0290955	0.209316	0.118332	0.055374	0.0727133	0.111877	0.0902106	0.149593	0.290671	0	0.137253	0	0	0.115262	0.118894
ENST00000561830	ENSG00000261245	unprocessed_pseudogene	unprocessed_pseudogene	0	0	0	0	0	0	0	0	0	0	0	0	0	0	0	0	0.273673	0.196519	0.00120211	0.0208034	0.224473	0.184964	0.0455438	0.0268351	0.00720855	0.0224232	0.0332537	0.0240531	0.18869	0.164906	0.000440525	0.00741119	0.157479	0.156773	0.0489392	0.0260774	0.0063032	0.0121895	0.0357555	0.0233394	0.274328	0.217501	0.000702085	0.0146693	0.231812	0.209022	0.262559	0.176727	0.00146799	0.0206964	0.212178	0.164466	0.0498715	0.0320459	0.0036586	0.0144203	0.0365893	0.0290955	0.146889	0.0977297	0.00377186	0.0293745	0.115543	0.0902106	0	0	0	0	0	0	0	0
ENST00000561831	ENSG00000196628	protein_coding	protein_coding	0	0	0.0711232	0	0	0	0	0	0	0	0	0	0	0	0	0	0.287678	16.4404	7.82689	0.624099	0.181275	0.524127	0.0262993	0.0525672	0.0376155	0.00840759	0.0198818	0.0418754	0.114535	0.195129	0.284166	0.0785862	0.101018	0.184609	0.0629211	0.506822	0.69286	0.489731	0.0278493	0.0961285	0.144744	0.283733	0.728903	0.219185	0.192488	0.420614	0.330144	37.0099	29.1051	27.2969	0.192803	0.411113	0.025782	0.0458316	0.0324634	0.00779403	0.0196447	0.0406567	0.119828	0.26799	0.704902	0.324738	0.077493	0.256589	0	0	0	0	0.0331238	0	0	0.237788
ENST00000561833	ENSG00000205336	protein_coding	protein_coding	0	0.292913	0	0	0.198272	0.337825	0.365359	0.282669	0	0.00797883	0	0	0	0.0129163	0	0.0228001	0.288606	0.29165	0.00309795	0.0271148	0.165744	0.184964	0.134203	0.150735	0.10642	0.126993	0.0200626	0.0256175	0.348404	0.392466	0.0164904	0.0736063	0.119993	0.156773	0.0456815	0.0446434	0.0104089	0.0313133	0.0212157	0.0233394	0.200285	0.217501	0.0050768	0.0273362	0.17652	0.209022	0.182854	0.176727	0.00557113	0.0488995	0.1544	0.164466	0.0491078	0.0545353	0.0279887	0.0433881	0.0227738	0.0290955	0.149666	0.158201	0.0631233	0.13724	0.07871	0.0936845	0.448779	0.280929	0.805955	0.0686263	0	0	0.0864469	0.237788
ENST00000561834	ENSG00000260037	lncRNA	lncRNA	0.17385	0	0	0	0.350306	0	0	0.0405858	0	0	0	0	0	0	0	0	0.236303	0.196519	0.000253378	0.00213802	0.197854	0.184964	0.0349316	0.0268351	0.0139757	0.0361517	0.0261448	0.0240531	0.165299	0.164906	8.93173e-05	0.00072033	0.140851	0.156773	0.0377742	0.0260774	0.00957184	0.026559	0.0282643	0.0233394	0.240513	0.217501	0.000145594	0.00162217	0.207276	0.209022	0.225034	0.176727	0.000239185	0.0021942	0.185734	0.164466	0.039422	0.0320459	0.00585559	0.0251541	0.0296464	0.0290955	0.121229	0.0977297	0.000518822	0.00395621	0.0975582	0.0902106	0	0	0	0	0	0	0	0
ENST00000561835	ENSG00000260649	transcribed_processed_pseudogene	transcribed_processed_pseudogene	0	0	0	0	0	0	0	0	0	0	0	0	0	0	0	0	0.30232	0.196519	0.00186694	0.0208034	0.243926	0.184964	0.0561672	0.0268351	0.00745011	0.0224232	0.0399959	0.0240531	0.20603	0.164906	0.00059684	0.00741119	0.169223	0.156773	0.0599639	0.0260774	0.00637493	0.0121895	0.0427758	0.0233394	0.299349	0.217501	0.00100086	0.0146693	0.249154	0.209022	0.291824	0.176727	0.00187854	0.0206964	0.231816	0.164466	0.0596646	0.0320459	0.00398807	0.0144203	0.0427463	0.0290955	0.781974	0.222775	0.175705	0.22025	0.218629	0.13164	0	0	0	0	0	0	0	0.237788
ENST00000561837	ENSG00000290985	lncRNA	lncRNA	0.901428	0.0969768	0	0	0.568203	0.398924	0	0	0	0	0	0	0	0	0	0	0.231406	0.196519	0.0516951	0.139264	0.194265	0.184964	0.0337307	0.0268351	0.0243493	0.0315564	0.0253172	0.0240531	0.162172	0.164906	0.610351	0.6693	0.138562	0.156773	0.0365017	0.0260774	0.0124182	0.016182	0.0273866	0.0233394	0.235988	0.217501	0.000360869	0.00438171	0.2039	0.209022	0.220166	0.176727	0.126598	0.198938	0.182203	0.164466	0.0381977	0.0320459	0.0547846	0.0591814	0.0288084	0.0290955	0.11806	0.0977297	0.00179694	0.0105119	0.0952708	0.0902106	0	0	0	0	0	0	0	0
ENST00000561838	ENSG00000169896	protein_coding	retained_intron	0	0.058459	0	0.163349	0	0	0.21233	0	0	0	0	0	0	0	0	0	0.234734	0.196519	3.0355e-06	7.19643e-05	0.196706	0.184964	0.0345428	0.0268351	0.00266935	0.0111287	0.0258774	0.0240531	0.164298	0.164906	1.38717e-06	2.46022e-05	0.140121	0.156773	0.0373624	0.0260774	0.0124336	0.0203126	0.0279808	0.0233394	0.239066	0.217501	2.88673e-06	5.96583e-05	0.206198	0.209022	0.223473	0.176727	4.13182e-06	7.33134e-05	0.184604	0.164466	0.0390266	0.0320459	0.00243744	0.00955855	0.0293763	0.0290955	0.120209	0.0977297	1.47994e-05	0.000149987	0.0968237	0.0902106	0	0	0	0	0	0	0	0
ENST00000561839	ENSG00000174628	protein_coding	nonsense_mediated_decay	4.37089	0.565451	0	0.281573	0.202598	1.07045	0.218036	0.815554	0	0.0751154	0	0.496803	0	0	0	0	0.34383	0.354408	0.575637	0.801652	0.201187	0.244244	0.0399275	0.0395308	0.0611963	0.0735512	0.0271505	0.0320687	0.137166	0.15208	0.122711	0.283669	0.137335	0.17794	0.123849	0.160157	0.165433	0.192561	0.0344184	0.12626	0.215269	0.227648	0.218522	0.399386	0.19453	0.221747	0.241824	0.277476	0.509543	0.804765	0.2111	0.282236	0.0785341	0.0751369	0.0713844	0.103854	0.0345696	0.0412535	0.206537	0.173038	0.168419	0.268326	0.117301	0.105543	0.448779	0.0366245	0.0575682	0.137253	0	0	0.0972527	0.237788
ENST00000561840	ENSG00000167515	protein_coding	protein_coding	1.67129	0.503987	0	0	0	0.309143	1.7596	3.57973e-08	28.0157	52.1652	23.9329	29.9529	21.9541	10.4533	88.5507	56.4722	62.0688	32.5818	17.9666	16.543	36.3129	0.403547	128.079	0.102071	0.203984	0.0258507	74.9005	0.084549	48.9325	28.3953	26.4086	13.6765	52.3746	0.293711	13.5833	1.96528	0.23225	0.0475467	47.8039	0.0790888	47.3324	0.432916	0.0782956	0.00730816	35.8884	0.368494	0.436672	0.32961	0.0561891	0.00699119	0.299421	0.276395	191.312	109.467	108.968	108.613	112.644	0.0886161	111.998	0.255925	0.176196	0.0264219	66.1218	0.212235	0	0	0	0.0686263	0	0	0	0
ENST00000561841	ENSG00000065057	protein_coding	nonsense_mediated_decay	0.326436	0.229043	0.944621	0.486961	0.579288	1.44085	0.96034	0.908033	0	0	0	0.0703398	0	0.479348	8.13514e-05	0	0.312169	0.427941	0.328425	1.12027	0.253839	0.361094	0.0511719	0.0774521	0.210564	0.282515	0.0286197	0.0592919	0.532951	1.11252	0.882968	2.4738	0.443821	1.17563	0.415106	0.862709	0.477166	0.827931	0.237824	0.723814	0.295912	0.662599	0.324013	1.22099	0.270811	1.62925	0.994883	1.34044	0.684545	2.02834	0.677035	1.31387	1.21049	2.45401	2.0668	2.45779	0.764239	2.59952	0.629426	0.847157	0.843426	1.01309	0.342903	0.881105	0	0	0	0	0	0	0	0.713363
ENST00000561843	ENSG00000172831	protein_coding	retained_intron	0	2.01541	0.917922	0.672943	0	0.688366	1.76705	0.84938	0	0	0	0.162179	0	0	0	1.16189	0.251657	0.196519	0.0147968	0.217416	0.208957	0.184964	0.0389537	0.0268351	0.0230357	0.0575281	0.0288825	0.0240531	0.175012	0.164906	0.0422629	0.356659	0.147863	0.156773	0.0424121	0.0274409	0.0236728	0.0597881	0.0313836	0.023995	0.254563	0.217501	0.0147084	0.232519	0.217621	0.209022	0.24037	0.176727	0.0276348	0.286179	0.196709	0.164466	0.0434605	0.0320459	0.0175515	0.0650736	0.0323744	0.0290955	0.13506	0.101673	0.0660834	0.244592	0.106877	0.0915088	0	0	0	0	0	0	0	0
ENST00000561844	ENSG00000065054	protein_coding	protein_coding	1.63496	3.86076	0.85234	6.56451	1.60618	0.826522	3.62947	1.99149	0	0.0955143	0	0.103759	0	0.000683298	0.221956	0	0.222827	0.208398	0.125799	0.0660184	0.188157	0.197153	0.128191	0.119418	0.12646	0.113921	0.133441	0.137902	0.149609	0.164906	0.166923	0.0758515	0.129212	0.156773	0.032756	0.0284337	0.115918	0.0734883	0.0244465	0.0247379	0.235881	0.266323	0.223618	0.111741	0.19772	0.246205	0.202765	0.180593	0.293816	0.19969	0.169405	0.167489	0.0350999	0.0364611	0.125108	0.0801679	0.026152	0.0316317	0.107088	0.0999882	0.176103	0.115592	0.0872523	0.0922855	0	0.0697609	0	0	0	0	0	0
ENST00000561845	ENSG00000260070	lncRNA	lncRNA	2.9365	0.439655	1.06141	0.907579	1.49647	1.71877	0.50356	1.31169	0	0	0	0	0	1.43056	0	0	0.369816	0.306218	0.193347	0.199292	0.183186	0.184964	0.43918	0.327786	0.310339	0.321598	0.0748793	0.0726358	0.278426	0.264375	0.129131	0.165765	0.131428	0.156773	0.186392	0.133231	0.122917	0.126259	0.0248324	0.0233394	0.976576	0.780221	0.653948	0.702346	0.193378	0.209022	1.45656	1.01858	0.939089	0.974912	1.16612	0.970487	0.240374	0.187422	0.168082	0.178751	0.0263409	0.0290955	1.12907	0.816807	0.766665	0.790575	0.918054	0.780654	0.448779	0.540854	0.402978	0.240192	1.58994	0.830955	0.345787	0.713363
ENST00000561846	ENSG00000186153	protein_coding	protein_coding_CDS_not_defined	0.380411	0.389718	0.114085	0.398277	0.0589377	0.162093	0.202401	0	0	0.647666	0	0.000478734	0	0	0	4.11573	0.221797	0.202412	0.0556813	0.351984	0.194195	0.194446	0.195217	0.143418	0.105195	0.153318	0.279286	0.170814	0.155879	0.169864	0.0185875	0.198338	0.135584	0.161587	0.0671546	0.0515058	0.0339362	0.0640467	0.0923342	0.0866645	0.215002	0.217501	0.000361218	0.0277909	0.187963	0.209022	0.171665	0.150544	0.0622986	0.305194	0.177148	0.179953	0.203872	0.146901	0.0936925	0.158179	0.310229	0.185921	0.260602	0.2369	0.116376	0.342058	0.227006	0.230825	0	0.104641	0	0.00428914	0	0.0259673	0.091532	0
ENST00000561847	ENSG00000260293	lncRNA	lncRNA	3.11389	0.416667	0.922214	0.44299	10.303	4.81346	0.333487	1.50301	0.296665	0.0126783	0	0	1.17904	0.0897924	0.0609556	0.140892	1.00044	5.42597	5.23737	5.06331	0.996804	5.82657	0.211496	1.39919	1.38853	1.37813	0.309556	2.22974	0.374993	2.17225	2.18233	2.08004	0.585675	3.65277	0.285921	1.69755	1.68026	1.67146	0.365483	2.3981	2.23571	12.4911	11.7252	11.335	3.52346	21.6582	2.02626	10.7431	10.2789	10.0192	2.30197	13.3742	0.150923	0.99244	0.98619	0.973126	0.172902	1.24627	0.546865	3.22397	3.14363	3.08839	0.724236	4.62056	6.73168	1.18594	1.20893	1.92154	9.00966	12.8798	1.03736	3.09124
ENST00000561848	ENSG00000103248	protein_coding	protein_coding_CDS_not_defined	0.36875	0.434038	0.785402	1.12746	0.811859	1.12378	0.630517	0.748393	0.967741	0.374089	0	0.128948	0	0	0	0.923817	0.232915	0.196519	0.0753121	0.0588265	0.195373	0.184964	0.325764	0.21661	0.212873	0.2216	0.256029	0.190673	0.523104	0.413692	0.11294	0.144989	0.350621	0.350972	0.182875	0.113275	0.133641	0.131759	0.0953112	0.0711064	0.435144	0.345885	0.122637	0.144291	0.204944	0.209022	0.93164	0.598059	0.103284	0.162594	0.46422	0.381099	0.0766983	0.0576962	0.113101	0.103078	0.0290652	0.0290955	0.558846	0.371644	0.3013	0.3329	0.522051	0.397988	0	0.198018	0.402978	0.136787	0.52998	0.748676	0.0864469	0.237788
ENST00000561849	ENSG00000102879	protein_coding	retained_intron	0.0429986	0.204481	0	0.0668984	0	0.212635	0	0	0	0	0	0	0	0	0	0	0.233471	0.196519	0.0213563	0.217811	0.195781	0.184964	0.0342326	0.0268351	0.0100557	0.0247309	0.0256637	0.0240531	0.163492	0.164906	0.0271165	0.233756	0.139531	0.156773	0.0370338	0.0260774	0.00344192	0.0165538	0.0277542	0.0233394	0.237899	0.217501	0.00156591	0.0259833	0.205328	0.209022	0.222217	0.176727	0.0630501	0.330812	0.183694	0.164466	0.0387104	0.0320459	0.00747792	0.0328265	0.02916	0.0290955	0.119391	0.0977297	0.0571639	0.173532	0.0962335	0.0902106	0	0	0	0	0	0	0	0
ENST00000561851	ENSG00000140367	protein_coding	protein_coding	0.888578	0.389068	0.789696	1.31382	0.290533	0.943978	0.73669	0.956736	0.702094	0	0	0.140882	0	0	0.1624	0	0.581831	0.26799	0.224659	0.280003	0.437301	0.258858	0.188914	0.18771	0.198886	0.188842	0.0321928	0.0321249	0.191797	0.228692	0.306028	0.324232	0.172947	0.23439	0.348262	0.23579	0.271238	0.250874	0.0568175	0.0348144	0.657198	0.631573	0.627167	0.625608	0.29985	0.270853	0.773421	0.949245	0.490186	0.671943	1.19447	1.49279	0.0527195	0.0634751	0.0963598	0.0837213	0.0318087	0.0447099	0.179962	0.184672	0.225395	0.215093	0.150283	0.119604	0.112195	0.279044	0.100744	0.303099	0.97163	0.519347	0.0576312	0.237788
ENST00000561852	ENSG00000159720	protein_coding	nonsense_mediated_decay	0.62392	0.39734	0.306746	0.139895	0.207871	0.18108	0.32298	1.80019	0	0.186348	0	0.186374	0	1.27907	0.27814	0.311142	0.208778	0.196519	0.0111995	0.0314051	0.177387	0.184964	0.0511802	0.0512739	0.0201554	0.0331423	0.0220536	0.0272158	0.147907	0.165759	0.00580369	0.0243127	0.127876	0.157439	0.0313599	0.0274852	0.0121575	0.0184793	0.0238617	0.0245014	0.221823	0.245965	0.0118064	0.0326946	0.193916	0.237432	0.203345	0.209799	0.0138837	0.0337737	0.170609	0.223184	0.0333257	0.0347631	0.012681	0.0209259	0.0254208	0.0312767	0.104237	0.0986837	0.0234299	0.0456158	0.0854871	0.0914365	0	0.0697609	0	0	0	0	0	0
ENST00000561853	ENSG00000125124	protein_coding	retained_intron	0	0	0	0	0	0	0	0	0	0	0	0.00186797	0	0	0.171525	0.00111522	0.24716	0.196519	0.0616694	0.084031	0.205728	0.184964	0.0377324	0.0268351	0.0488026	0.0357804	0.0280569	0.0240531	0.187701	0.20054	0.0278471	0.0487268	0.155215	0.186886	0.0436756	0.0442718	0.043092	0.0369003	0.033096	0.0439617	0.25047	0.217501	0.0117324	0.0398512	0.214629	0.209022	0.235866	0.176727	0.0492385	0.0704137	0.193509	0.164466	0.0433267	0.0377872	0.0457442	0.0372083	0.0325493	0.0356547	0.132728	0.100149	0.0552144	0.0551419	0.105183	0.091907	0	0	0	0	0	0	0	0
ENST00000561854	ENSG00000168434	protein_coding	nonsense_mediated_decay	1.39774	0.952082	1.47322	0.493076	0.916278	1.12276	0.259732	0.485069	0.687032	1.29484	0.0428212	0.746967	4.36898	1.20183	0.933303	0.325313	0.26423	0.402676	0.687787	0.888056	0.215274	0.411987	0.0735453	0.144091	0.192637	0.199342	0.0299813	0.520758	0.204002	0.658167	0.750688	0.971025	0.153681	0.437748	0.097414	0.495754	0.480323	0.537403	0.036863	1.83441	0.603238	1.84097	1.7447	2.13887	0.245154	2.79294	0.313665	1.99466	1.80772	2.3381	0.203297	0.922568	0.0871689	0.186292	0.213589	0.231662	0.0350492	0.432673	0.119842	0.147863	0.282057	0.309468	0.0934762	0.132815	0	0.0697609	0	0.0686263	0.52998	0	0.0864469	0
ENST00000561855	ENSG00000103495	protein_coding	nonsense_mediated_decay	0.843342	1.16653	0.7199	0.321156	0.57369	2.16355	0.163945	1.04656	0.00247927	0.497669	0.678348	0.640422	0.00716613	0.757912	0.82729	0.00627976	0.219613	0.196519	0.109545	0.145343	0.185529	0.184964	0.0328073	0.0326575	0.0437725	0.0466968	0.027951	0.190995	0.167328	0.230542	0.125333	0.150075	0.186957	0.758972	0.0378285	0.0356151	0.0374736	0.050277	0.0572278	0.327034	0.22819	0.221271	0.217985	0.263457	0.209365	0.228112	0.210983	0.178337	0.149444	0.200991	0.18299	0.171702	0.033354	0.0428107	0.0483879	0.0519132	0.0416178	0.474393	0.117966	0.104669	0.102278	0.124807	0.115086	0.119534	0	0	0	0	0	0	0.0108059	0
ENST00000561856	ENSG00000103047	protein_coding	nonsense_mediated_decay	0	0	0	0	0	0	0	0	0	0.621305	0.790019	0.899486	0	0	0.597429	0	0.232089	0.196519	0.00966648	0.139566	0.194767	0.184964	0.104542	0.0782911	0.058917	0.0871029	0.0297581	0.0329164	0.234162	0.300257	0.0194382	0.28445	0.173197	0.25913	0.053804	0.0669091	0.045717	0.0950878	0.0353629	0.0442088	0.244334	0.2206	0.017584	0.27504	0.210346	0.211987	0.230867	0.180061	0.0838619	0.347499	0.187483	0.166418	0.10396	0.0940901	0.0717967	0.119241	0.0362711	0.0541235	0.123274	0.0990922	0.071944	0.177994	0.099184	0.0914576	0	0.0930146	0	0	0	0	0.0864469	0
ENST00000561857	ENSG00000197471	protein_coding	retained_intron	0.339042	0.20008	0	0.40107	0	0.344174	0.212021	0	0	0.068562	0.217949	0	3.76012	0	0	0.253972	1.22718	2.42345	0.932398	1.1497	2.1303	4.53467	0.613719	1.43252	1.25762	1.31295	0.487473	1.25046	0.199492	0.483842	0.0116537	0.0404247	0.17988	0.479398	0.990305	2.09104	1.89023	1.95675	0.750199	1.71641	1.094	3.03456	1.81935	2.37755	0.321077	0.733443	0.778802	1.46589	0.455953	0.61199	1.09691	2.01753	0.603532	1.38549	1.18087	1.20188	0.552552	1.45612	0.483778	1.19162	0.811938	0.889258	0.873181	2.0995	0.149593	0	0	0	2.82656	0.55397	0	0.0792626
ENST00000561858	ENSG00000167186	protein_coding	protein_coding	0.890943	0.0872354	1.27678	1.12865	0.608925	0.550183	0.136386	0.213237	1.50525	0.548705	0	0.295613	0.816997	2.06486	0.229994	0.0267676	0.232627	0.28478	0.862314	0.73993	0.198105	0.270226	0.058234	0.0584844	0.113895	0.0948602	0.0241539	0.0332209	0.157862	0.189711	0.58624	0.612098	0.137104	0.191195	0.0373428	0.0443159	0.169282	0.141307	0.0274979	0.0420415	0.256047	0.318394	0.618027	0.661294	0.213076	0.290138	0.23445	0.262859	0.914754	0.824623	0.188386	0.239293	0.069103	0.0776656	0.117295	0.111476	0.0297641	0.0480919	0.126124	0.122862	0.274667	0.29192	0.0972278	0.118795	0	0.0697609	0	0	0	0	0.0864469	0
ENST00000561859	ENSG00000103356	protein_coding	protein_coding_CDS_not_defined	0.159086	0.253612	0.533666	0	0.473512	0.314574	0.0984853	0	0	0	0	0.142142	0	0	0	0	0.240428	0.196519	0.0650859	0.415757	0.200859	0.184964	0.0370139	0.02748	0.0309621	0.0598916	0.0275884	0.0246182	0.167922	0.164906	0.0167461	0.286519	0.14276	0.156773	0.144777	0.0774773	0.069181	0.117805	0.120776	0.0750567	0.244309	0.217501	0.0396991	0.377214	0.210091	0.209022	0.229143	0.176727	0.11772	0.51751	0.188697	0.164466	0.0404762	0.0320459	0.0265111	0.0758248	0.0303639	0.0290955	0.12393	0.0977297	0.0695238	0.219316	0.0994966	0.0902106	0	0	0	0	0	0	0	0
ENST00000561862	ENSG00000065057	protein_coding	retained_intron	0.985812	1.08092	1.73966	1.48363	1.58269	3.32229	2.08288	1.42859	2.53652	2.01889	1.05304	0.838251	0.910404	1.66571	2.27338	1.40433	0.57289	0.384451	1.24922	0.88499	0.321515	0.419222	2.3692	0.75852	0.807322	0.782655	0.825755	1.3577	2.85381	1.61246	2.62559	2.1426	0.183354	0.294315	3.31254	1.04577	1.05025	1.03122	0.051958	0.0728068	0.486901	0.352059	1.31168	0.857023	0.846102	0.524694	3.63016	1.13199	1.87063	1.54155	0.254586	0.339799	3.31527	1.52829	1.59929	1.56307	2.84109	4.06946	4.19109	1.62672	1.87581	1.70234	0.14708	0.212695	0.0997287	0.464298	1.56713	0.80735	0.147217	1.04291	0.873475	1.37124
ENST00000561863	ENSG00000174485	protein_coding	protein_coding	4.18967	0.081027	0.425601	0.261182	1.54396	0.948504	0	3.61937	2.31399	0.44501	0	0	0	0	0	0	1.2249	0.68535	1.39276	0.878106	1.01718	0.716602	0.228349	0.118103	0.180065	0.143153	0.20616	0.130483	0.171976	0.164906	0.175294	0.128213	0.145688	0.156773	0.0406435	0.0260774	0.144183	0.0836929	0.0302256	0.0233394	0.250174	0.217501	1.05956	0.554289	0.214411	0.209022	0.601202	0.394726	1.36019	0.813424	0.511037	0.381099	0.0421577	0.0320459	0.138798	0.0788482	0.0315005	0.0290955	0.260996	0.160307	0.624487	0.414119	0.102529	0.0902106	0.448779	0.0697609	0	0	0	0	0	0.237788
ENST00000561864	ENSG00000261650	lncRNA	lncRNA	0	0	0	0	0	0.0790063	0	0.622733	0	0	0	0	0	0	0	0	0.231952	0.196519	0.002521	0.0208034	0.194666	0.184964	0.0338627	0.0268351	0.00770943	0.0224232	0.0254085	0.0240531	0.162521	0.164906	0.000625057	0.00741119	0.138819	0.156773	0.0366417	0.0260774	0.00641218	0.0121895	0.0274834	0.0233394	0.236493	0.217501	0.00140113	0.0146693	0.204278	0.209022	0.220708	0.176727	0.00277292	0.0206964	0.182597	0.164466	0.0383328	0.0320459	0.00418606	0.0144203	0.0289011	0.0290955	0.250768	0.126245	0.00529646	0.0339565	0.2083	0.107318	0	0	0	0	0	0	0	0
ENST00000561866	ENSG00000259874	processed_pseudogene	processed_pseudogene	0	0	0	0	0	0	0	0	0	0	0	0	0	0	0	0	0.297049	0.196519	0.00164826	0.0208034	0.240411	0.184964	0.0539893	0.0268351	0.00705384	0.0224232	0.0386447	0.0240531	0.20288	0.164906	0.000491803	0.00741119	0.167127	0.156773	0.0577167	0.0260774	0.00600516	0.0121895	0.0413759	0.0233394	0.294806	0.217501	0.000845355	0.0146693	0.246059	0.209022	0.286404	0.176727	0.00164271	0.0206964	0.228246	0.164466	0.0577117	0.0320459	0.00368922	0.0144203	0.0415461	0.0290955	0.164532	0.0977297	0.00387572	0.0293745	0.127336	0.0902106	0	0	0	0	0	0	0	0
ENST00000561867	ENSG00000117616	protein_coding	protein_coding	0	0	0	0	0	0	0	0	0.00698562	0.0119416	0.0664312	0.0836627	0	0.011629	0	0.32789	0.246512	0.196519	0.124915	0.809748	0.205262	0.184964	0.0389756	0.0292552	0.0254253	0.0776331	0.0356438	0.0270083	0.181241	0.19798	0.0356035	0.607585	0.192972	0.184754	0.0438921	0.0373654	0.0327033	0.102382	0.0418659	0.0331692	0.249879	0.217501	0.0630684	0.862787	0.214195	0.209022	0.235218	0.176727	0.0583782	0.531757	0.193048	0.164466	0.0420715	0.0320459	0.0185378	0.0779712	0.0314425	0.0290955	0.130788	0.11388	0.0814597	0.363154	0.108875	0.101523	0	0	0	0	0	0	0	0
ENST00000561868	ENSG00000169682	protein_coding	protein_coding_CDS_not_defined	0	1.10831	0	0	0	0	0	0.33552	1.25931	0.163069	0	0.161951	0	0	0	0	0.25286	0.196519	0.0419136	0.366677	0.209817	0.184964	0.0421706	0.033384	0.0374194	0.0896462	0.039226	0.0449256	0.175767	0.164906	0.0120615	0.219069	0.148402	0.156773	0.042735	0.0268712	0.028471	0.0731055	0.0323933	0.0259927	0.255655	0.217501	0.0202634	0.334269	0.218416	0.209022	0.241576	0.176727	0.0348387	0.303803	0.197562	0.164466	0.0437907	0.0320459	0.0243399	0.076703	0.032595	0.0290955	0.133947	0.101763	0.0882396	0.297932	0.109829	0.0951106	0	0	0	0	0	0	0	0
ENST00000561869	ENSG00000177200	protein_coding	protein_coding_CDS_not_defined	0.322681	1.14395	2.25992	0.39737	1.07153	1.04269	3.61577	1.01426	0.000771329	0.272445	2.51615	0.021782	0.832704	0.100154	0.48104	1.46931	0.218916	0.199224	0.657292	0.482491	0.189909	0.189992	0.0664093	0.0565677	0.168697	0.108307	0.0277813	0.0318176	0.321442	0.334396	0.970651	0.680069	0.162691	0.238623	0.0383594	0.0337679	0.200335	0.126443	0.0350686	0.0406595	0.279562	0.32132	1.23855	0.76573	0.233893	0.288695	0.290459	0.342178	0.867316	0.569619	0.228068	0.283363	0.140169	0.122332	0.260169	0.183562	0.0327186	0.0411373	0.20951	0.174476	0.558367	0.358372	0.0975313	0.103615	0	0.0697609	0.40295	0	0	0	0.172894	0.237788
ENST00000561870	ENSG00000183044	protein_coding	protein_coding	0	0	0	0	0	0	0	0.102679	0.0131334	0.223227	0	0	0	0	0	0.0695016	0.431044	0.395089	0.108019	0.379491	0.35635	0.369721	0.0403581	0.0385608	0.0148099	0.0375966	0.0292786	0.0333995	0.161051	0.164906	0.00543633	0.0607216	0.137738	0.156773	0.0360557	0.0260774	0.00660426	0.0256338	0.0270778	0.0233394	0.234365	0.217501	0.0441317	0.279772	0.202684	0.209022	0.218428	0.176727	0.0101275	0.0776901	0.180937	0.164466	0.037767	0.0320459	0.00521084	0.0233982	0.0285124	0.0290955	0.119702	0.10748	0.249599	0.298162	0.10189	0.116919	0	0	0	0	0	0	0	0.0475576
ENST00000561871	ENSG00000214013	protein_coding	protein_coding	0.103468	0.0649962	0.590774	0.0751354	0.579774	0.123853	0	0.078373	0	0.15119	0	0.156423	0	0.536462	0.0909533	0.280304	0.169818	0.168385	0.145449	0.242124	0.165289	0.184964	0.0298484	0.0812702	0.0802091	0.0984148	0.0234738	0.077798	0.137138	0.164906	0.260701	0.4231	0.119691	0.156773	0.0319877	0.053109	0.0608305	0.0689203	0.0258999	0.0537478	0.236321	0.224728	0.270796	0.50308	0.209676	0.216105	0.305595	0.233832	0.0308513	0.107867	0.228869	0.195983	0.0305169	0.0402209	0.0462247	0.0610481	0.0234812	0.0369132	0.0972279	0.129147	0.224673	0.263681	0.0799886	0.121962	0.0747965	0	0	0	0	0	0	0
ENST00000561872	ENSG00000205336	protein_coding	protein_coding_CDS_not_defined	0	3.01843	0.563055	0.319715	0.102716	1.5941	1.4768	0	0	0.119469	0	0	0	0.0245527	0	0.0202505	0.238194	0.196519	0.00362488	0.0180939	0.199234	0.184964	0.038472	0.0299306	0.0381749	0.0290205	0.0394843	0.0425508	0.166503	0.164906	0.013648	0.0364829	0.141729	0.156773	0.0382757	0.0260774	0.00758497	0.0183302	0.0286089	0.0233394	0.242255	0.217501	0.00843915	0.0273362	0.20857	0.209022	0.226917	0.176727	0.00850584	0.0488995	0.187094	0.164466	0.0399027	0.0320459	0.0263279	0.0285181	0.029974	0.0290955	0.143383	0.105416	0.0662091	0.107558	0.116217	0.0975276	0	0	0	0	0	0	0	0
ENST00000561875	ENSG00000258779	lncRNA	lncRNA	0	0	0	0	0	0	0	0	0	0	0	0	0	0	0	0	0.228202	0.196519	0.0319005	0.0554898	0.191904	0.184964	0.0329644	0.0268351	0.00535615	0.0118423	0.0247866	0.0240531	0.160118	0.164906	6.93941e-06	1.85405e-05	0.137051	0.156773	0.0356887	0.0260774	0.019705	0.0191393	0.0268233	0.0233394	0.233015	0.217501	0.00207116	0.0060228	0.20167	0.209022	0.216986	0.176727	0.000948578	0.0026907	0.179884	0.164466	0.037412	0.0320459	0.016869	0.0184584	0.0282679	0.0290955	0.116008	0.0977297	0.00675572	0.0132614	0.0937821	0.0902106	0	0	0	0	0	0	0	0
ENST00000561876	ENSG00000260052	lncRNA	lncRNA	0.29745	0.538676	0.0708607	0.649901	0.197078	0.350878	0.86084	0.243608	0	0.792597	1.67971	0.546414	0	0	0.317557	0	0.237754	0.196519	0.00922627	0.0208034	0.198913	0.184964	1.49033	0.855072	0.842693	0.845925	1.27971	0.836941	1.21038	0.81645	0.750697	0.796423	1.13846	0.899032	1.0628	0.568393	0.554228	0.561844	0.611036	0.374817	0.812686	0.569213	0.39813	0.466508	0.208269	0.209022	2.23575	1.27956	1.25658	1.30494	2.04378	1.30156	0.475567	0.28875	0.278229	0.280703	0.422698	0.300277	0.329776	0.233262	0.171911	0.182164	0.284784	0.22729	0	0.627848	0.402978	0.617637	1.05996	0	0.172894	0
ENST00000561877	ENSG00000125124	protein_coding	nonsense_mediated_decay	0	0	0	0	0	0	0	0	0.0254751	0.0367226	0.0200429	0.0521015	0.019689	0.140199	0.0485771	0.0453435	0.0926908	0.161681	0.143279	0.0831966	0.125177	0.240402	0.0185189	0.0496087	0.10376	0.0534621	0.0244827	0.0822487	0.119414	0.228241	0.0900048	0.0494557	0.0997606	0.200879	0.0152447	0.0380057	0.0744288	0.0354403	0.0244608	0.097198	0.147193	0.267693	0.0367372	0.0414615	0.1297	0.243653	0.102825	0.156111	0.147321	0.0719384	0.142911	0.223317	0.0168852	0.0453791	0.0901223	0.0431064	0.0237781	0.0816854	0.0928066	0.186993	0.155801	0.0667851	0.0691321	0.1357	0.0119166	0.0195378	0	0.00423217	0	0.0186974	0.00662125	0
ENST00000561878	ENSG00000166822	protein_coding	protein_coding	5.44407	4.97984	8.86913	5.16205	5.36743	4.82288	5.89271	4.18417	0.330696	0	0	0	0	0	0	0	1.60714	7.81622	8.87078	8.20027	0.398653	0.640874	2.06003	12.0602	12.1204	12.0579	0.0532882	0.0955897	2.64764	12.6351	13.5361	13.0047	0.226998	0.327773	2.80834	14.6501	14.7261	14.6627	0.058384	0.0935997	2.37725	10.4227	12.2991	11.4436	0.328437	0.423662	3.66385	15.8528	16.9366	16.7418	0.288664	0.370102	2.4156	13.5056	13.5821	13.4929	0.0569283	0.101267	1.49753	7.81525	8.09288	7.89466	0.186686	0.244852	9.38696	18.3983	19.4437	20.6274	14.8836	20.7392	20.1752	10.2447
ENST00000561879	ENSG00000103043	protein_coding	protein_coding_CDS_not_defined	0	2.32651	1.05489	0.794558	0.273972	0.436725	0.474369	3.28884	0	0.641474	0	0	0	0	0.754189	1.22045	0.25443	0.196519	0.131647	0.48845	0.210938	0.184964	0.0406034	0.027988	0.0641498	0.0969281	0.0324006	0.0301292	0.176751	0.164906	0.113083	0.523721	0.149102	0.156773	0.0428362	0.0260774	0.053429	0.0871253	0.0317075	0.0233394	0.257077	0.217501	0.0829319	0.515559	0.21945	0.209022	0.243151	0.176727	0.101782	0.424611	0.198675	0.164466	0.0490247	0.0400074	0.0768153	0.143961	0.0705497	0.219799	0.411746	0.266649	0.379473	0.604283	0.526807	0.411723	0	0	0	0	0	0	0	0
ENST00000561880	ENSG00000168589	protein_coding	nonsense_mediated_decay	0	0	0	0	0	0	0	0.06038	0	0.0256648	0	7.58283e-05	0	0	0	0	0.190539	0.196519	0.000276037	0.000106738	0.163438	0.184964	0.20899	0.290144	0.263843	0.301534	0.251814	0.682201	0.13555	0.164906	8.14058e-05	4.07794e-05	0.118462	0.156773	0.0292668	0.0284219	0.0315009	0.0409082	0.0233238	0.0275253	0.197416	0.217501	0.000181123	0.00016417	0.174264	0.209022	0.179934	0.176727	0.000255745	8.05455e-05	0.152171	0.164466	0.0289675	0.0320459	0.000413306	0.000107386	0.0223276	0.0290955	0.0930479	0.0977297	0.00701647	0.0439151	0.0767238	0.0902106	0	0.139522	0	0	0	0	0	0
ENST00000561881	ENSG00000259946	lncRNA	lncRNA	0	0.0857034	0	0.24177	0	0	0.103978	0	0	0.0393379	0	0	0	0	0	0	0.143608	0.196519	0.0716195	0.0208034	0.12618	0.184964	0.0408446	0.0728611	0.0793543	0.0690054	0.0343521	0.0726358	0.10388	0.164906	0.0333444	0.00741119	0.093176	0.156773	0.377273	0.660471	0.656104	0.652931	0.333863	0.695851	0.151435	0.217501	0.0617241	0.0146693	0.137014	0.209022	0.134516	0.176727	0.0707848	0.0206964	0.116512	0.164466	0.0898485	0.165487	0.166083	0.157007	0.0992431	0.225434	0.0669505	0.0977297	0.0775573	0.0293745	0.0564609	0.0902106	0	0.0697609	0	0.617637	0	0	0.0864469	0
ENST00000561882	ENSG00000259916	protein_coding	protein_coding	0	0	0	0	0	0	0	0	0	0	0	0	0	0	0	0	0.172778	0.196519	0.000297742	0.0034995	0.149565	0.184964	0.021788	0.0272699	0.00906464	0.0310523	0.0189817	0.0252049	0.123698	0.164906	2.59013e-06	1.04541e-05	0.10917	0.156773	0.0251043	0.036912	0.0213799	0.0696811	0.0193086	0.0340009	0.180219	0.217501	4.27095e-06	2.57477e-05	0.160571	0.209022	0.162653	0.176727	0.00058977	0.00555636	0.138817	0.164466	0.0280803	0.0340377	0.00317166	0.0200514	0.0220821	0.0314781	0.0828763	0.0977297	1.10395e-05	3.65368e-05	0.0689355	0.0902106	0	0.0258462	0	0	0	0	0	0
ENST00000561883	ENSG00000204991	protein_coding	retained_intron	2.46019	1.22738	0	0.430831	2.33937	2.43363	0.486707	0.843	0.826424	0	0	0.00252005	0	0	0	0	0.568153	0.436618	0.372423	0.689971	0.484868	0.424686	0.0310348	0.0268351	0.0419007	0.0590821	0.0234422	0.0240531	0.154739	0.164906	0.00584046	0.0419876	0.133059	0.156773	0.0354559	0.026281	0.0380857	0.0608026	0.0265059	0.0235028	0.225226	0.217501	0.137857	0.406216	0.195784	0.209022	0.208719	0.176727	0.222339	0.425955	0.173811	0.164466	0.0354183	0.0320459	0.0380067	0.0688956	0.0268871	0.0290955	0.110737	0.0977297	0.162319	0.257595	0.089931	0.0902106	0	0	0	0	0	0	0	0
ENST00000561884	ENSG00000260427	processed_pseudogene	processed_pseudogene	0.0469827	0	0	0	0	0	0	0	0	0	0	0	0	0	0	0	0.196941	0.198239	0.0011312	0.0208474	0.168474	0.18629	0.0259743	0.0269312	0.00471592	0.022497	0.0198462	0.0241217	0.138718	0.164906	0.00022799	0.00741119	0.12091	0.156773	0.0281242	0.0260774	0.00369363	0.0121895	0.0214872	0.0233394	0.20201	0.217501	0.000382801	0.0146693	0.177872	0.209022	0.184615	0.176727	0.000869854	0.0206964	0.155742	0.164466	0.029969	0.0320459	0.00217998	0.0144203	0.0230446	0.0290955	0.0958584	0.0977297	0.00258962	0.0293745	0.078851	0.0902106	0	0	0	0	0	0	0	0
ENST00000561885	ENSG00000167196	protein_coding	nonsense_mediated_decay	0.197839	0	0	0	0	0	0	0	0	0.718426	0	0.203755	0.833733	0	0.118534	0	0.218807	0.200782	0.116526	0.350156	0.184094	0.187662	0.0391922	0.0344573	0.0650788	0.0916696	0.0276551	0.0296819	0.16997	0.172833	0.122025	0.388272	0.143233	0.162562	0.0361988	0.0273465	0.0519219	0.0736875	0.0265095	0.0242399	0.241305	0.229251	0.0983218	0.427646	0.204666	0.217041	0.216465	0.181836	0.180938	0.387288	0.177846	0.167854	0.0378183	0.0369275	0.0766488	0.106743	0.0285821	0.0339301	0.114386	0.100609	0.188821	0.294989	0.092023	0.0923936	0	0	0	0	0	0	0	0
ENST00000561886	ENSG00000235169	protein_coding	protein_coding	0.588467	1.26026e-06	0.135033	0.118225	0.622054	0.255657	0.178786	1.3432	0.00327322	0.000559541	0	0.00332706	0.00236525	0	0.00184951	0	0.47403	0.331765	0.192215	0.456159	0.290904	0.264557	0.0911071	0.0587612	0.0620246	0.0746523	0.0343373	0.030917	0.178983	0.171959	0.0758447	0.25771	0.162744	0.166105	0.0506177	0.0325022	0.0114382	0.0261123	0.0395938	0.0308233	0.294919	0.235455	0.046517	0.135372	0.291494	0.227399	0.230355	0.176727	9.70069e-05	9.97608e-05	0.189568	0.164466	0.166487	0.107677	0.0946783	0.125853	0.0373925	0.0361344	0.253054	0.169193	0.137193	0.22224	0.105669	0.0954667	0.448779	0.0697609	0	0	0	0	0.172894	0.237788
ENST00000561887	ENSG00000261717	protein_coding	protein_coding_CDS_not_defined	0	0	0	0	0	0	0	0	0	0	0	0	0	0	0	0	0.338609	0.237696	0.00412147	0.0139363	0.267352	0.22625	0.0770653	0.0319038	0.0696322	0.0730378	0.0528813	0.0286149	0.225432	0.171779	0.00479775	0.0319705	0.181745	0.163569	0.0778247	0.0286033	0.0698364	0.0723561	0.0532743	0.024923	0.32797	0.229796	0.366631	0.723005	0.268011	0.219871	0.326468	0.184167	0.209299	0.434993	0.253892	0.171831	0.0740955	0.0336106	0.0705746	0.0828112	0.0511403	0.0301198	0.196859	0.100948	0.0225933	0.167957	0.147649	0.0931862	0	0	0	0	0	0	0	0
ENST00000561888	ENSG00000103540	protein_coding	protein_coding	1.55331	0	0	0.357242	0	1.8159	0	0	59.1085	2.27548	1.25745	2.24978	10.0326	29.9553	0.237727	5.86037	0.385407	0.588585	0.466169	2.59336	0.271993	0.31181	0.0515445	0.034306	0.0429269	0.101142	0.0355157	0.0280558	0.185088	0.164906	0.0680632	0.501009	0.154976	0.156773	0.0563779	0.0342218	0.0348632	0.0926629	0.0392269	0.028375	0.301469	0.281747	0.118906	0.978798	0.24756	0.251673	0.291911	0.234522	0.3618	1.28676	0.22677	0.197989	0.0480892	0.0320459	0.0277397	0.0805515	0.035432	0.0290955	0.153148	0.110826	0.122222	0.383566	0.117963	0.0980395	0	0	0	0	0	0	0	0
ENST00000561889	ENSG00000157322	protein_coding	protein_coding	0	0	0	0	0	0	0	0	0	0	0	0	0	0	0	0	0.232226	0.196519	0.00673776	0.0630674	0.194867	0.184964	0.0339292	0.0268351	0.0123579	0.040802	0.0254544	0.0240531	0.162697	0.164906	0.000473251	0.00743802	0.138948	0.156773	0.0367122	0.0260774	0.00949664	0.0349931	0.0275322	0.0233394	0.236747	0.217501	0.00342622	0.045372	0.204468	0.209022	0.22098	0.176727	0.00030343	0.0136877	0.182795	0.164466	0.0384007	0.0320459	0.00683451	0.0330776	0.0289477	0.0290955	0.118588	0.0977297	0.0175128	0.0906533	0.0956528	0.0902106	0	0	0	0	0	0	0	0
ENST00000561890	ENSG00000261272	protein_coding	protein_coding	0.0744986	0.00395504	0	0.00834557	0	0	0.931325	0	0	0.0118295	0	0	0	0	0.0995301	0	0.0729325	0.196519	0.0242921	0.00709915	0.0664986	0.184964	0.014566	0.0742474	0.068121	0.0491738	0.0125848	0.0726358	0.0541191	0.164906	0.00899796	0.0011719	0.050581	0.156773	0.00722369	0.0341331	0.032145	0.0225378	0.00644984	0.0233394	0.0790112	0.217501	0.0132575	0.00276175	0.0743321	0.209022	0.067482	0.176727	0.0179503	0.00565981	0.0606153	0.164466	0.0789073	0.560093	0.555208	0.546491	0.0813645	0.610044	0.0317506	0.0977297	0.0325294	0.00968791	0.027669	0.0902106	0	0	0	0.0686263	0	0	0.864469	0
ENST00000561893	ENSG00000168907	protein_coding	retained_intron	0	0	1.66631	0	1.30327	0	0.0721678	0	0	0	0	0	0	0	0.10972	0	0.207853	0.196519	0.140494	0.223351	0.176686	0.184964	0.0284199	0.0268351	0.0257621	0.0279558	0.0216009	0.0240531	0.244121	0.250417	0.192616	0.278061	0.127195	0.156773	0.0308527	0.0260774	0.0257171	0.0191414	0.0234318	0.0233394	0.21393	0.217501	0.171277	0.305811	0.187137	0.209022	0.196895	0.176727	0.0238358	0.0306886	0.165014	0.164466	0.0913229	0.0870571	0.0820606	0.0929588	0.0771619	0.085229	0.103351	0.0977297	0.0373417	0.0472908	0.0844688	0.0902106	0	0	0.402978	0	0	0	0	0
ENST00000561894	ENSG00000140525	protein_coding	protein_coding	0.982405	1.71747	0.434988	0.360588	1.58136	0.149589	0.57041	0.129625	1.5517	0.359058	0.0205008	0.308644	1.22859	0.42496	0.512024	0.467777	0.11972	0.368384	1.40164	1.29368	0.145139	0.491069	0.032094	0.258874	0.349262	0.333933	0.0140816	0.112303	0.0790101	0.236963	0.730002	0.724695	0.0956794	0.282287	0.0467666	0.216932	0.255246	0.258593	0.017083	1.43104	0.127362	0.431566	1.51146	1.45017	0.146677	0.556694	0.174597	0.632489	1.37704	1.32083	0.12694	0.444349	0.0360127	0.195771	0.285788	0.273091	0.0157625	6.07027	0.0669545	0.232813	0.641487	0.591067	0.0615006	0.264276	0.298035	0.186668	0.227321	0.251512	0.380499	0.760243	0.229176	0.249982
ENST00000561895	ENSG00000167508	protein_coding	retained_intron	0.920091	0.330142	1.44402	0.653237	0.935919	1.92121	0.64571	0.589135	0	0.142689	0	0.147554	0	0	0.167219	0	0.24334	0.196519	0.0319568	0.483932	0.202971	0.184964	0.0371271	0.027264	0.00785178	0.0509753	0.0275885	0.0243614	0.186783	0.187521	0.0185583	0.466909	0.156162	0.177512	0.0403883	0.0267917	0.0054119	0.0451996	0.0300244	0.0239359	0.246979	0.217501	0.0115367	0.449969	0.212063	0.209022	0.232049	0.176727	0.0327159	0.416577	0.190783	0.164466	0.393477	0.231249	0.0850837	0.256653	0.346666	0.234959	0.125856	0.0977297	0.0268367	0.207458	0.100872	0.0902106	0	0	0	0	0	0	0	0
ENST00000561896	ENSG00000102854	protein_coding	protein_coding	0	0	0	0.049453	0	0	0.033675	0	0	0	0	0	0	0	0	0	0.174117	0.196519	5.64301e-05	3.02777e-05	0.150621	0.184964	0.0218941	0.0268351	0.000803258	0.00331645	0.016908	0.0240531	0.124597	0.164906	4.07557e-05	1.09273e-05	0.109882	0.156773	0.0402562	0.0360144	0.0290346	0.040383	0.0279676	0.0308711	0.181525	0.217501	0.000110493	3.06027e-05	0.161621	0.209022	0.229153	0.261926	0.00322794	0.00348118	0.13983	0.164466	0.0256718	0.0320459	0.0200163	0.0272995	0.0199442	0.0290955	0.0836302	0.0977297	0.000119999	0.000677755	0.0695175	0.0902106	0	0	0	0	0	0.415477	0	0
ENST00000561897	ENSG00000178226	protein_coding	retained_intron	0	0	0.251929	0	0	0	0	0.0964952	0	0	0	0	0	0	0	0	0.246351	0.196519	0.000356855	0.0146328	0.205146	0.184964	0.0375167	0.0268351	0.00404123	0.0243878	0.0279105	0.0240531	0.171671	0.164906	7.56615e-05	0.00346304	0.145468	0.156773	0.0405073	0.0260774	0.00992044	0.0357998	0.030133	0.0233394	0.249731	0.217501	6.45427e-06	0.00860128	0.214087	0.209022	0.235057	0.176727	0.00164248	0.0363466	0.192933	0.164466	0.0420286	0.0320459	0.00218618	0.0236603	0.0314136	0.0290955	0.127862	0.0977297	0.00402311	0.0326113	0.102299	0.0902106	0	0	0	0	0	0	0	0
ENST00000561898	ENSG00000156642	protein_coding	retained_intron	11.9892	6.9166	4.3518	9.00734	9.97722	6.38142	6.63214	15.6972	0	0.158013	0	0.635815	0.926499	0	0	0	0.251657	0.196519	0.592522	0.280146	0.208957	0.184964	0.164152	0.0843636	0.141249	0.0938922	0.110065	0.0739716	0.175012	0.164906	0.345027	0.234744	0.147863	0.156773	0.0438413	0.0278128	0.126378	0.0543754	0.0322287	0.0247521	0.267717	0.239692	1.30768	0.558957	0.226144	0.227732	0.24037	0.176727	0.595224	0.304088	0.196709	0.164466	0.0434605	0.0320459	0.150104	0.0655138	0.0323744	0.0290955	0.13144	0.0977297	0.416991	0.200876	0.10483	0.0902106	0	0.0697609	0	0	0	0	0	0
ENST00000561899	ENSG00000149932	protein_coding	protein_coding	6.18211	1.4871	1.56324	2.57756	4.28607	3.38485	2.00422	5.01111	0.444641	0.559123	0	0.137473	0	0	0.277233	0	0.780786	0.834488	1.91825	1.89326	0.481805	0.432469	0.405643	0.474923	0.547987	0.543136	0.138436	0.136529	0.215681	0.243194	0.881981	0.968081	0.150669	0.160004	0.212821	0.214621	0.28857	0.284598	0.028981	0.0240739	0.298821	0.323685	1.71333	1.70794	0.217467	0.212824	0.758334	0.774862	1.60647	1.62647	0.848088	0.683445	0.306797	0.343605	0.429694	0.431243	0.201037	0.161523	0.598096	0.667303	1.10813	1.0929	0.0939901	0.0927106	1.34634	0.837131	0.402978	0.434633	0.52998	0.830955	0.547497	1.42673
ENST00000561900	ENSG00000250685	lncRNA	lncRNA	0.344764	0	0	0	0	0	0	0	0	0	0	0	0	0	0	0	0.250639	0.196519	0.253866	0.344435	0.208228	0.184964	0.0386737	0.0268351	0.0349274	0.0399833	0.0286937	0.0240531	0.174372	0.164906	0.138785	0.340732	0.147406	0.156773	0.0417278	0.0260774	0.0383959	0.0461152	0.0309602	0.0233394	0.253638	0.217501	0.0557169	0.185702	0.216946	0.209022	0.239349	0.176727	0.16092	0.301256	0.195985	0.164466	0.0431825	0.0320459	0.027809	0.0407728	0.0321884	0.0290955	0.130749	0.0977297	0.150712	0.2094	0.104343	0.0902106	0	0	0	0	0	0	0	0
ENST00000561902	ENSG00000261822	lncRNA	lncRNA	0	0	0	0	0	0	0	0	1.02464	0	0	0.0672445	0	0	0	0	1.62494	0.932962	0.354449	0.982581	0.96858	0.730649	0.757105	0.400977	0.348407	0.401617	0.0273119	0.0243796	0.954892	0.627516	0.121452	0.607411	0.144037	0.158331	1.47229	0.723912	0.663594	0.723995	0.31224	0.191432	1.24043	0.774316	0.108549	0.739666	0.212293	0.211133	2.33424	1.21121	0.57669	1.25479	0.190246	0.166121	0.560199	0.305699	0.238358	0.31031	0.0307973	0.0294515	0.77784	0.433713	0.212906	0.434579	0.100803	0.0912537	0.897558	0.709236	1.20893	1.04024	1.50161	2.35437	0.547497	0.832257
ENST00000561903	ENSG00000197774	protein_coding	nonsense_mediated_decay	1.55116	1.87162	2.58266	3.65586	2.09952	3.76805	1.11112	2.43467	0.121098	0.201836	0.394837	0.176608	0	0	0.111969	0.230048	0.323376	1.2622	1.65815	1.16125	0.494488	2.38517	0.322384	1.71372	1.73512	1.68332	0.752075	4.37607	0.355194	1.64951	1.64406	1.30512	0.350699	1.91743	0.287934	1.33317	1.3549	1.30526	0.636412	3.35914	0.311934	1.28749	1.45019	1.0248	0.209228	0.85798	0.660583	2.74762	2.95606	2.47074	0.850354	4.14989	0.174301	0.927251	0.948279	0.888333	0.286885	1.70838	0.481273	2.32318	2.33851	2.16048	0.462049	2.50494	2.46828	2.54627	3.15666	2.09769	3.00322	5.12422	1.48959	4.4387
ENST00000561904	ENSG00000205250	protein_coding	retained_intron	4.51355	7.20877	5.39944	6.72808	3.80166	1.84925	6.29736	6.48415	0	0	0	0.162362	0	0	0.122219	0	0.19682	0.196519	0.0763618	0.284828	0.168275	0.184964	0.0274185	0.027727	0.0443978	0.0476675	0.0232594	0.0251587	0.134083	0.152702	0.108526	0.279049	0.121667	0.156773	0.0288816	0.0266404	0.0415685	0.0467293	0.0255076	0.0242576	0.203435	0.217501	0.0552438	0.237753	0.178988	0.209022	0.186073	0.176727	0.102699	0.285379	0.15685	0.164466	0.0312784	0.0333688	0.049692	0.0600302	0.0332527	0.0308345	0.104175	0.10033	0.110889	0.174779	0.0901366	0.0930403	0	0	0.100744	0	0	0	0	0
ENST00000561905	ENSG00000166548	protein_coding	protein_coding	0	0	0	0	0	0	0	0	0.675616	0	0	0	1.46461	0	0	0	0.34844	0.30421	0.0792596	0.0831459	0.2776	0.295538	0.0368681	0.0295399	0.0966287	0.0450793	0.0776445	0.0255632	0.199169	0.184627	0.0152961	0.0241524	0.215902	0.250342	0.0327097	0.0268834	0.106515	0.0480961	0.0456202	0.0253562	0.348464	0.320212	0.0114021	0.0163334	0.303847	0.317438	0.19279	0.176727	0.0147825	0.0075679	0.16193	0.164466	0.0910887	0.0477084	0.0785611	0.0389877	0.0786033	0.0368499	0.100827	0.0977297	0.0824293	0.0606113	0.0825848	0.0902106	0	0	0.0805955	0	0	0	0	0
ENST00000561906	ENSG00000260186	lncRNA	lncRNA	0.227075	2.22447	0.544194	0.386326	0.11838	0.2213	0.325831	0.330981	0	0	0	0	0	0	0	0	0.223487	0.196519	0.0531803	0.0833388	0.188413	0.184964	0.53268	0.378548	0.348118	0.35629	0.024021	0.0240531	0.157086	0.164906	0.0398666	0.0511259	0.134807	0.156773	0.067185	0.0476161	0.0272542	0.0271248	0.0260097	0.0233394	0.228625	0.217501	0.00116604	0.00162175	0.198361	0.209022	0.212316	0.176727	0.00147	0.00219341	0.176461	0.164466	0.0362772	0.0320459	0.0217094	0.0203677	0.0274836	0.0290955	0.113019	0.0977297	0.00334458	0.00395374	0.091603	0.0902106	0	0.697609	0	0.0686263	0	0	0	0
ENST00000561907	ENSG00000183751	protein_coding	nonsense_mediated_decay	2.15821	8.73843	5.27252	4.95821	1.02249	2.26495	3.35222	0.610813	0	0.412364	0	0	0	0	0	0	0.240579	0.196519	0.0454508	0.0544709	0.200969	0.184964	0.0412702	0.0360789	0.051711	0.0438188	0.0612446	0.108375	0.221357	0.19065	0.0429471	0.050868	0.142829	0.156773	0.0522574	0.0324753	0.0332926	0.0324194	0.029048	0.0233394	0.244447	0.217501	0.0487309	0.0477674	0.210194	0.209022	0.229294	0.176727	0.0698349	0.0843702	0.188805	0.164466	0.0405152	0.0320459	0.0418045	0.0388104	0.0303904	0.0290955	0.12403	0.0977297	0.05431	0.0576943	0.0995678	0.0902106	0	0	0.201489	0.0343131	0	0	0	0
ENST00000561908	ENSG00000261611	protein_coding	nonsense_mediated_decay	0	0	0	0.110831	0.224354	0.11176	0	0.067553	0	0	0	0	0	0	0	0	0.100619	0.252288	0.210983	0.246598	0.134305	0.319387	0.378654	1.69422	1.66759	1.67699	0.020235	0.0670278	0.0993503	0.294665	0.294029	0.351621	0.117917	0.250068	0.187385	0.755615	0.752376	0.760749	0.0195613	0.0588041	0.229819	0.643249	0.42647	0.524205	0.176162	0.313215	0.264192	0.901573	0.770444	1.01034	0.161865	0.340585	0.18615	0.829095	0.80349	0.816703	0.0547232	1.04124	0.164803	0.572845	0.659698	0.642615	0.079981	0.175543	0.194665	2.18056	0.328139	0.936536	1.19246	0.897083	1.10086	0.922088
ENST00000561909	ENSG00000261242	lncRNA	lncRNA	0.0373473	0.512903	0.108547	0.163257	0.112372	0.0334775	0.0934238	0.89131	0.506712	0.38979	0.41303	0	0	0	0	0	0.59292	0.663874	0.617019	0.592644	0.333093	0.417191	0.559677	0.672695	0.670574	0.663737	0.320742	0.444896	0.61353	0.758401	0.754067	0.726293	0.433784	0.606686	0.156297	0.174084	0.175593	0.167479	0.147167	0.18753	0.644161	0.744091	0.688956	0.655963	0.167046	0.209022	0.39982	0.426343	0.371788	0.347061	0.318178	0.381099	0.289002	0.353729	0.352475	0.345481	0.0592204	0.085229	0.397976	0.454817	0.44245	0.423348	0.0725644	0.0902106	0.897558	0.837131	0.805955	0.137253	1.58994	0.415477	0.605128	0.951151
ENST00000561910	ENSG00000167194	protein_coding	nonsense_mediated_decay	0	0	0	0	0	0	0	0	0	0	0	0	0	0	0	0	0.258017	0.196519	0.00156354	0.00645527	0.213488	0.184964	0.0407474	0.0268351	0.00313076	0.00375202	0.0300865	0.0240531	0.178993	0.164906	9.93792e-05	0.0014903	0.150693	0.156773	0.043911	0.0260774	0.000467044	0.000538416	0.0324287	0.0233394	0.260319	0.217501	0.00202515	0.0100286	0.221797	0.209022	0.246754	0.176727	0.0066086	0.0163126	0.20121	0.164466	0.0452308	0.0320459	3.98156e-05	4.42355e-05	0.0335526	0.0290955	0.135799	0.0977297	0.000601771	0.00238279	0.107888	0.0902106	0	0	0	0	0	0	0	0
ENST00000561911	ENSG00000197912	protein_coding	nonsense_mediated_decay	0.121492	0	0	0.100311	0	0	0.502117	0	0	0.000208395	0	0.0718335	0	0	0	0	0.186197	0.196519	0.134448	0.452756	0.160072	0.184964	0.0244982	0.0281544	0.0380585	0.0586232	0.0187798	0.0252544	0.132668	0.164906	0.0673599	0.37193	0.116221	0.156773	0.027574	0.030394	0.0385653	0.0651471	0.0211006	0.0274217	0.193235	0.217501	0.0607488	0.4033	0.170962	0.209022	0.175698	0.176727	0.0875522	0.315232	0.148922	0.164466	0.0288283	0.0322645	0.0469967	0.0774518	0.0222068	0.0293613	0.0909177	0.0980742	0.15318	0.275592	0.075154	0.0907456	0	0	0	0	0	0	0	0
ENST00000561912	ENSG00000272168	lncRNA	lncRNA	0.177087	0	0	0	0	0	0	0.0658413	0	0	0	0	0	0	0	0	0.160593	0.199381	0.390062	0.250275	0.140794	0.189154	0.0191112	0.0268351	0.0341367	0.0250295	0.0148636	0.0240531	0.113627	0.164906	0.418299	0.302338	0.101113	0.156773	0.0208679	0.0260774	0.015592	0.0145013	0.0162066	0.0233394	0.165597	0.217501	0.040486	0.0548638	0.148703	0.209022	0.148242	0.176727	0.145973	0.149897	0.127479	0.164466	0.0226035	0.0320459	0.028576	0.0241788	0.0176924	0.0290955	0.0746258	0.0977297	0.347463	0.201568	0.0625154	0.0902106	0	0	0	0	0	0	0	0
ENST00000561914	ENSG00000140463	protein_coding	nonsense_mediated_decay	0	0.68436	0	0.522217	1.71779	0	0	1.22037	0	0	0	0.094761	0.774717	0.649001	0	0.339786	0.463466	0.428748	0.0486723	0.166058	0.404727	0.417191	0.0284847	0.0268351	0.0197507	0.0276317	0.0216468	0.0240531	0.147142	0.164906	0.0131068	0.0835829	0.127347	0.156773	0.031532	0.0368646	0.0245512	0.0324994	0.0238653	0.0348772	0.223083	0.363128	0.0327785	0.186997	0.192697	0.32092	0.221509	0.542138	0.0233647	0.179207	0.179855	0.505805	0.0327496	0.0320459	0.0190934	0.0287688	0.0250178	0.0290955	0.092798	0.125643	0.103522	0.142948	0.0883697	0.20175	0	0	0	0	0	0	0	0.0264209
ENST00000561915	ENSG00000260171	lncRNA	lncRNA	0.110923	0	0.0268684	0	0.0741709	0	0	0	0	0	0	0	0	0	0	0	0.268743	0.295046	0.159327	0.189915	0.155598	0.184964	0.0230388	0.0268351	0.0132646	0.0224232	0.0177413	0.0240531	0.128843	0.164906	0.00273287	0.00741119	0.113229	0.156773	0.0703298	0.0766931	0.0657499	0.0692698	0.0193013	0.0233394	0.187687	0.217501	0.0039347	0.0146693	0.166553	0.209022	0.170111	0.176727	0.00816571	0.0206964	0.144613	0.164466	0.0269201	0.0320459	0.00953901	0.0144203	0.0208512	0.0290955	0.0872278	0.0977297	0.0126446	0.0293745	0.0722845	0.0902106	0.448779	0	0	0.137253	0	0	0	0
ENST00000561916	ENSG00000261359	lncRNA	lncRNA	0.204926	0.0595108	0.108668	0.735225	0	0.0714351	0.0467641	0.123077	1.01435	0	0.826814	0.201724	0.549731	0	0.312627	0.481735	0.673883	0.769063	0.693301	0.69658	0.568562	0.716602	0.026177	0.0317566	0.0385377	0.0285256	0.0178265	0.0240531	0.478158	0.60727	0.587256	0.576462	0.433784	0.606686	0.25114	0.287795	0.284565	0.281039	0.295963	0.374817	0.632374	0.747799	0.659104	0.655022	0.353667	0.460232	0.170733	0.176727	0.0342717	0.0206964	0.145094	0.164466	0.234278	0.291888	0.291948	0.283355	0.210553	0.300277	0.390975	0.459762	0.425897	0.427121	0.453582	0.584875	0.673168	0.0348805	0	0.171566	1.05996	0	0	0.237788
ENST00000561918	ENSG00000125170	protein_coding	protein_coding_CDS_not_defined	0.425391	0.0811745	0	0	0.629485	0.35509	0.252009	0	0	0	0	0	0	0	0	0	0.195765	0.196519	0.000443656	0.00814722	0.167465	0.184964	0.0270514	0.0271292	0.00435731	0.0157276	0.0206426	0.0243105	0.139005	0.164906	6.1112e-05	0.000686864	0.121132	0.156773	0.0282162	0.0260774	0.000748917	0.0112102	0.0215532	0.0233394	0.209612	0.219612	0.00329347	0.0506597	0.184077	0.210887	0.185041	0.176727	0.00768646	0.0762352	0.156065	0.164466	0.0307231	0.0322261	0.00899374	0.0250139	0.0235097	0.0292298	0.0999478	0.0991957	0.0132557	0.0846941	0.0815596	0.0915161	0	0	0	0	0	0	0	0
ENST00000561920	ENSG00000090857	protein_coding	retained_intron	0.566246	1.00285	1.10774	2.87716	1.16429	0.352426	0.32891	0.658716	0	0.113585	0	0.251494	0	0.229842	0	0.120094	0.135312	0.199891	0.104893	0.125655	0.118408	0.187072	0.0603532	0.151738	0.160622	0.136417	0.0133303	0.0288049	0.10896	0.180786	0.294978	0.188103	0.0962552	0.169996	0.0850881	0.211835	0.23216	0.198174	0.0162196	0.0335312	0.152746	0.240187	0.326752	0.194839	0.136975	0.22864	0.129293	0.193821	0.098403	0.116127	0.111129	0.178514	0.0177388	0.0320459	0.0758867	0.0346165	0.0140564	0.0290955	0.0987876	0.114557	0.247531	0.117973	0.0698206	0.100914	0	0.292523	0	0.343131	0	0	0	0
ENST00000561921	ENSG00000259972	lncRNA	lncRNA	0.231291	0.0783487	0	0	0	0	0	0	0	0	0	0.56379	0	0	0	0	0.244438	0.196519	0.0283632	0.251205	0.203765	0.184964	0.0370113	0.0268351	0.0231877	0.0646651	0.027567	0.0240531	0.170462	0.164906	0.0323923	0.342814	0.144598	0.156773	0.0870018	0.0491897	0.0610045	0.0944247	0.0297699	0.0233394	0.247984	0.217501	0.0347364	0.478063	0.212802	0.209022	0.233145	0.176727	0.0521935	0.351225	0.191567	0.164466	0.0415221	0.0320459	0.0193343	0.0756693	0.031072	0.0290955	0.126585	0.0977297	0.0521528	0.219435	0.101391	0.0902106	0	0	0	0.0686263	0	0	0	0
ENST00000561922	ENSG00000135723	protein_coding	nonsense_mediated_decay	0.0429571	0.112033	0.0354978	0.10962	0	0	0.0288987	0.067151	0	0.0688271	0	0.0710671	0	0	0	0	0.133958	0.196519	0.00730319	0.0472544	0.118282	0.184964	0.0141106	0.03013	0.0307511	0.0401851	0.0163031	0.032842	0.0972287	0.164906	0.0129591	0.0865506	0.087683	0.156773	0.0173971	0.0368375	0.0188584	0.0369948	0.0146911	0.0359856	0.141767	0.217501	0.00538367	0.0496058	0.128926	0.209022	0.12527	0.176727	0.0112401	0.0703012	0.109032	0.164466	0.018389	0.0320459	0.0248147	0.0439311	0.0145471	0.0290955	0.0618756	0.0977297	0.0148495	0.0570083	0.0524143	0.0902106	0	0.0348805	0	0	0	0	0	0
ENST00000561923	ENSG00000260867	lncRNA	lncRNA	0	0	0	0	0	0	0.289982	0	0	0	0	0	0	0	0	0	0.274537	0.196519	0.00118988	0.0208034	0.225072	0.184964	0.0458262	0.0268351	0.00561997	0.0224232	0.0334378	0.0240531	0.189221	0.164906	0.000264584	0.00741119	0.157846	0.156773	0.0492342	0.0260774	0.00450027	0.0121895	0.0359483	0.0233394	0.275095	0.217501	0.000423744	0.0146693	0.232354	0.209022	0.263435	0.176727	0.0010075	0.0206964	0.212779	0.164466	0.137327	0.063847	0.0289871	0.0520912	0.036763	0.0290955	0.147517	0.0977297	0.00299255	0.0293745	0.115971	0.0902106	0	0	0	0	0	0	0.0864469	0
ENST00000561924	ENSG00000067955	protein_coding	protein_coding	10.12	21.2151	10.3494	13.1769	14.3039	5.8382	15.1969	8.87842	0.985188	9.60685	3.099	3.54001	2.06561	0	4.53715	1.7645	0.272035	0.325065	0.363098	0.241745	0.216368	0.251376	0.276653	1.54768	1.47985	1.50526	0.063492	2.84526	0.247297	1.07591	0.526724	0.418542	0.1908	0.827152	0.0536705	0.118495	0.258425	0.191336	0.0368672	0.0477724	0.250653	0.22815	0.279149	0.236223	0.214053	0.2167	0.227324	0.167878	0.306666	0.214621	0.189781	0.170486	0.22138	0.340251	0.371824	0.34104	0.169152	0.446837	0.196787	0.16795	0.379256	0.260726	0.129658	0.118618	0	0.0697609	0	0	0	0.0830955	0.0864469	0
ENST00000561925	ENSG00000261536	unprocessed_pseudogene	unprocessed_pseudogene	0	0	0	0	0	0	0	0.112254	0	0	0	0	0	0	0	0	0.507981	0.340489	0.00214561	0.0344571	0.401299	0.315553	0.0347535	0.0268351	0.00746663	0.0224232	0.0260224	0.0240531	0.164842	0.164906	0.000567204	0.00741119	0.140518	0.156773	0.0375856	0.0260774	0.0062182	0.0121895	0.0281346	0.0233394	0.239852	0.217501	0.000968206	0.0146693	0.206784	0.209022	0.224321	0.176727	0.00183737	0.0206964	0.185218	0.164466	0.039241	0.0320459	0.00386727	0.0144203	0.0295228	0.0290955	0.388546	0.426953	0.441683	0.522699	0.332635	0.441212	0	0	0	0	0	0	0	0
ENST00000561926	ENSG00000259776	lncRNA	lncRNA	0.143158	0.0908696	0.177442	0.0599882	0.120274	0.127203	0.0912136	0.121043	0	0	0	0	0	0	0	0	0.749349	2.08546	2.00209	2.00865	1.19274	3.76979	0.460486	1.49839	1.45925	1.48051	0.733101	2.8297	0.494082	1.48896	1.51094	1.60719	0.470236	1.54243	0.370368	1.1119	1.07843	1.09876	0.552452	1.93781	1.11436	3.16718	2.96753	3.00215	1.88722	6.12312	0.764201	2.04473	1.94008	1.96385	1.13332	3.45245	0.415666	1.41552	1.37572	1.41838	0.381486	1.48703	0.235798	0.681986	0.623467	0.648131	0.300828	0.981917	0.448779	0.418566	0	0.480384	0.52998	0.830955	0	0.475576
ENST00000561927	ENSG00000257017	protein_coding	retained_intron	0	0.0369119	0	0	0	0	0	0	0	0	0	0	0	0	0	0	0.203674	0.196519	9.59385e-07	1.46119e-06	0.173513	0.184964	0.0275488	0.0268351	0.00173229	0.0100381	0.0209826	0.0240531	0.144207	0.164906	2.38083e-05	0.000139442	0.125117	0.156773	0.29146	0.246334	0.178971	0.224782	0.0227716	0.0233394	0.343895	0.33315	7.95612e-05	0.00155807	0.184073	0.209022	0.19279	0.176727	1.14602e-06	1.18575e-06	0.16193	0.164466	0.0562147	0.0550634	0.00357097	0.00827504	0.0243188	0.0290955	0.100827	0.0977297	0.0024519	0.0149098	0.0825848	0.0902106	0	0	0	0.480384	0.52998	0	0.0864469	0
ENST00000561928	ENSG00000140948	protein_coding	protein_coding	0.0855949	1.58296	2.16944	1.19843	1.57375	0.891099	1.01028	0.43323	0.435916	1.62076	0	1.74341	0.708738	0	0.436641	0.103512	0.432997	0.959957	1.33341	1.11583	0.137733	0.213759	1.67852	4.77544	4.76134	4.75308	1.01504	2.34001	0.228386	0.564422	0.959155	0.749423	0.0869937	0.165464	0.779603	1.974	1.98409	1.97425	0.336339	0.806841	0.252102	0.539753	1.18331	0.845874	0.131216	0.220969	0.376086	0.818681	1.06418	0.890119	0.37985	0.786039	0.395384	1.12502	1.13634	1.11971	0.202224	0.541013	0.132335	0.307194	0.543823	0.42243	0.0585373	0.103403	1.90731	6.91796	1.30968	3.22544	1.19246	0.934824	1.72894	0.594469
ENST00000561929	ENSG00000140983	protein_coding	protein_coding	0	0	0	0	0	0	0	0	0	0	0	0	0	1.22559	0	0.320298	0.225367	0.196519	0.0444727	0.355943	0.189807	0.184964	0.0328598	0.0302104	0.0140128	0.0507376	0.0247858	0.0267409	0.158297	0.164906	0.0125377	0.272636	0.135704	0.156773	0.0365667	0.0269882	0.0144548	0.0473036	0.0272932	0.0238595	0.230378	0.217501	0.00942921	0.246903	0.199684	0.209022	0.229393	0.323368	0.0763795	0.674353	0.190493	0.287094	0.0371832	0.0338094	0.0125527	0.0555475	0.0281349	0.030535	0.118427	0.139424	0.0442073	0.248843	0.0962815	0.127149	0	0	0	0	0	0	0	0
ENST00000561930	ENSG00000179889	protein_coding	retained_intron	4.06047	0.141991	2.10883	1.17692	3.19806	2.19636	0.256659	1.0777	1.95353	0	0.796176	1.11066	0	2.64744	0.000301344	0	5.68373	3.33933	3.08014	3.03717	0.567223	0.663292	0.823904	0.48008	0.488175	0.488702	0.0256402	0.0240531	0.572788	0.4795	0.785356	0.729606	0.372485	0.419542	3.21055	1.75333	1.74754	1.75324	0.388842	0.271259	0.783943	0.547659	1.19148	0.974649	0.205232	0.209022	0.730237	0.478469	1.00398	0.802163	0.186571	0.172753	0.0386757	0.0320459	0.108304	0.0862217	0.0291362	0.0290955	0.398293	0.256435	0.418197	0.36406	0.0961685	0.0902106	5.38535	0.906892	0.402978	2.74505	1.05996	0.830955	0	0.475576
ENST00000561931	ENSG00000103047	protein_coding	protein_coding_CDS_not_defined	0	0	0	0	0	0	0	0	0	1.58226	1.54763	0.377586	0	1.72401	2.92587	1.35256	0.230864	0.196519	0.00841027	0.139566	0.193866	0.184964	0.0352403	0.0298342	0.0660642	0.0516346	0.0260974	0.0260453	0.207704	0.188457	0.0197964	0.22879	0.138307	0.156773	0.036363	0.0260774	0.049352	0.0506565	0.0272907	0.0233394	0.235485	0.217501	0.0170473	0.272866	0.203523	0.209022	0.342195	0.338745	0.0836287	0.446135	0.246472	0.298659	0.0429375	0.0429758	0.0937283	0.0876122	0.0313464	0.0364157	0.117711	0.0977297	0.104262	0.176164	0.0950183	0.0902106	0	0	0.201489	0	0	0	0	0
ENST00000561932	ENSG00000166669	protein_coding	protein_coding_CDS_not_defined	0	0	0	0	0	0.0986444	0	0	0	0.00145579	0	0.103738	0	0	0.000477221	0	0.237026	0.196519	0.0131095	0.086378	0.198381	0.184964	0.0417251	0.027998	0.0636021	0.066755	0.0323585	0.0298683	0.167328	0.168279	0.0826416	0.268703	0.143046	0.16149	0.0478572	0.030478	0.0443056	0.0550358	0.04528	0.0440478	0.241179	0.217501	0.0367187	0.145085	0.207771	0.209022	0.225753	0.176727	0.000496738	0.000804761	0.186254	0.164466	0.0412692	0.0313108	0.0402905	0.0540434	0.0308917	0.0340775	0.1217	0.0977297	0.00309789	0.0326673	0.0978969	0.0902106	0	0.0139522	0	0.0137253	0	0	0.0172894	0
ENST00000561933	ENSG00000103061	protein_coding	retained_intron	0	0.398396	0.572881	0.341413	0.132353	0.320547	0.164086	0.105695	0.265721	0.509994	0.758078	0.722571	0.720042	0.350096	0.512221	1.38816	0.484612	1.14381	0.819775	1.33343	2.9352	0.261346	0.512655	1.55707	1.50361	1.55757	5.54136	0.0387438	0.341534	1.04272	0.715857	1.24013	2.85285	0.214602	0.566352	1.60384	1.55207	1.60522	5.17141	0.0373776	0.364113	0.775972	0.8092	1.35236	4.93935	0.286781	0.543908	1.30142	0.912037	1.42941	2.43146	0.234917	0.387589	1.25764	1.20208	1.2719	5.33908	0.0450985	0.606928	1.51908	1.29302	1.56935	4.204	0.133593	1.93509	2.54578	2.15881	2.6444	1.35524	2.2139	2.21448	2.37448
ENST00000561934	ENSG00000261823	lncRNA	lncRNA	1.78328	0.14373	0.18984	0.11468	0.682417	1.54674	0.196509	0.172563	0	0	0	0	0	0	0	0	1.81129	1.53035	1.48296	1.50294	1.83759	1.7894	0.0753739	0.0742474	0.062491	0.0682928	0.0645674	0.0726358	0.327144	0.359693	0.204756	0.255373	0.287827	0.350972	0.0295864	0.0260774	0.0167772	0.0121895	0.0225321	0.0233394	0.208507	0.217501	0.00975549	0.0146693	0.18294	0.209022	1.22618	0.999561	0.923746	0.955093	0.160795	0.164466	0.0612586	0.0582228	0.0412069	0.0472686	0.024082	0.0290955	1.51299	1.33949	1.31545	1.34929	1.42547	1.39442	0.897558	0	0	0	0	2.07739	0.0864469	0
ENST00000561935	ENSG00000174628	protein_coding	nonsense_mediated_decay	0.340725	0	0	0	0	0.666939	0.0813212	0	0	0.176804	0	0.368147	0	0	0.000320531	1.3148	0.253073	0.22544	0.204639	0.850982	0.242578	0.222203	0.0435478	0.0424388	0.0459162	0.080996	0.0316751	0.0422339	0.155492	0.172421	0.0317006	0.310862	0.134871	0.163844	0.0974617	0.110087	0.0946588	0.162323	0.049436	0.307191	0.230582	0.229475	0.0403592	0.401357	0.207376	0.224101	0.297829	0.246052	0.166939	0.603088	0.207118	0.201379	0.0567497	0.0491212	0.0368342	0.0807078	0.0372255	0.0392958	0.195214	0.209031	0.100866	0.395905	0.181165	0.193008	0	0.0319738	0	0.0886423	0	0.276985	0.0540293	0.118894
ENST00000561936	ENSG00000140943	protein_coding	retained_intron	0	0.170323	0	0	0	0	0	0	0	0	0	0	0	0	0	0	0.519493	0.245064	0.0254599	0.621159	0.2535	0.202558	0.105136	0.0313744	0.0221762	0.0636211	0.0316275	0.025232	1.29289	0.258491	0.0160969	0.537829	0.973046	0.187326	0.277284	0.0614722	0.0445781	0.0998414	0.0388375	0.0246127	0.35504	0.252928	0.0100011	0.567332	0.229625	0.220318	0.391443	0.251604	0.0331103	0.501748	0.34033	0.185853	0.089159	0.0428195	0.0243494	0.0820642	0.0321716	0.0301613	0.212165	0.108731	0.074631	0.289347	0.119236	0.094714	0	0.0232536	0.134326	0.080064	0	0.207739	0.0432234	0.0792626
ENST00000561938	ENSG00000261537	lncRNA	lncRNA	1.07432	0.0387119	0.0817781	0	0	0	0.0352926	0.0464955	0	0.0897876	0	0.0928491	0	0	0	0.665195	0.206435	0.196519	0.0116016	0.0208034	0.175611	0.184964	0.139758	0.129116	0.114431	0.12249	0.124266	0.129988	0.254353	0.263075	0.128903	0.163507	0.126492	0.156773	0.0952236	0.0788842	0.068105	0.0712927	0.0726043	0.0711064	0.212587	0.217501	0.00643387	0.0146693	0.186101	0.209022	0.195502	0.176727	0.0107331	0.0206964	0.163969	0.164466	0.0900451	0.0870571	0.0640133	0.0722191	0.0760979	0.085229	0.441533	0.397278	0.327758	0.361281	0.398217	0.397988	0	0	0.402978	0.0686263	0	0	0	0
ENST00000561940	ENSG00000157106	protein_coding	retained_intron	4.65606	2.20083	2.81583	2.71868	3.62713	4.92253	0.656958	1.37204	0	0.590885	0	0.840169	1.24887	0	0.266333	0	0.191111	0.196519	1.7488	0.949645	0.163879	0.184964	0.0927051	0.128853	0.248406	0.185368	0.0719106	0.137165	0.146868	0.205767	1.47718	0.882974	0.125016	0.181281	0.191898	0.187412	0.288125	0.234937	0.0634078	0.0751616	0.197965	0.217501	2.20365	1.07846	0.174697	0.209022	0.296212	0.299239	1.58156	0.928953	0.157399	0.179249	0.100964	0.108909	0.22299	0.164263	0.0229353	0.0309449	0.551727	0.575027	1.05209	0.779453	0.507209	0.584875	0	0.0697609	0	0.274505	0	0.415477	0.201709	0
ENST00000561942	ENSG00000090863	protein_coding	retained_intron	1.27646	0.735266	1.18794	0.862576	1.65725	0.262287	0.924902	0.251459	1.6397	4.00071	0.680365	4.84643	4.40749	0	1.95263	1.36336	0.6976	0.609276	0.489388	0.932171	0.202652	0.225547	0.087522	1.73114	1.38883	1.83212	0.0335299	0.0470186	0.165707	0.202889	0.239037	0.817652	0.139335	0.178278	0.0499948	0.0680686	0.198574	0.335657	0.0304124	0.0321968	0.224893	0.217501	0.238749	0.744384	0.195531	0.209022	0.208369	0.176727	0.259017	0.568857	0.173552	0.164466	0.154297	0.162168	0.170042	0.250574	0.0312434	0.0403935	0.126335	0.148381	0.250154	0.548261	0.0982157	0.11384	0.897558	0	0	0	0	0	0.172894	0
ENST00000561945	ENSG00000197912	protein_coding	retained_intron	0	0	0	0	0	0	0	0	0	0	0	0.00293417	0	0	0	0	0.219664	0.205274	0.200908	0.464667	0.186833	0.193181	0.0316099	0.028529	0.04695	0.0592957	0.0250588	0.0256747	0.148607	0.167159	0.125008	0.375115	0.128705	0.158712	0.0360468	0.028345	0.0502987	0.0615085	0.0289192	0.0253971	0.242632	0.235761	0.12558	0.422409	0.209395	0.224434	0.208097	0.184007	0.13186	0.322585	0.173408	0.170521	0.0380376	0.0361864	0.0634663	0.085137	0.0305665	0.0332785	0.118024	0.10601	0.205209	0.294276	0.0978137	0.0975815	0	0	0	0	0	0	0	0
ENST00000561946	ENSG00000077238	protein_coding	retained_intron	0.0582657	0	0	0.29654	0	0	0	0	0	0	0	0	0	0	0.000140068	0	0.281955	0.199081	0.00124873	0.00406975	0.237394	0.187383	0.120189	0.0815098	0.0799437	0.0905641	0.0345296	0.0250374	0.214618	0.184084	0.00460937	0.0318823	0.17928	0.17381	0.0960075	0.050597	0.064008	0.0680168	0.032793	0.0244206	0.231927	0.217501	0.00611671	0.0393199	0.200851	0.209022	0.270241	0.179081	0.00163937	0.00382968	0.224804	0.166664	0.327086	0.186893	0.143617	0.172786	0.0383416	0.0405117	0.115262	0.0977297	0.00222314	0.0196281	0.0932395	0.0902106	0	0.139522	0	0.0686263	0	0	0.259341	0
ENST00000561947	ENSG00000157106	protein_coding	protein_coding	2.60202	2.00707	2.52305	1.88707	2.44573	3.22545	0.728726	4.25066	2.29314	0.222719	0.169925	0.331664	0.903836	1.13575	0	0.396021	5.17508	12.5018	12.7919	12.2588	3.16957	7.7368	1.77949	4.8883	4.89243	4.87519	0.951715	2.47327	3.12414	8.35243	8.70948	8.08432	1.22113	3.18485	2.66	6.63928	6.65247	6.63205	1.11061	2.71256	3.29689	7.51282	8.16767	7.34794	3.14911	7.05585	7.64393	17.1595	17.5975	17.0328	4.68181	9.83597	0.860903	2.31064	2.33018	2.30273	0.220774	0.562444	1.84603	4.84157	4.93416	4.7819	1.30043	3.55063	20.3064	8.72493	16.5796	11.9334	10.1982	28.0447	4.85548	7.59467
ENST00000561948	ENSG00000159708	protein_coding	protein_coding	0	0	0	0	0	0	0	0	0	0	0	0	0	0	0	0	0.30433	0.196519	0.0358993	0.125808	0.245259	0.184964	0.0570298	0.0268351	0.000908168	0.0019388	0.0405265	0.0240531	0.207226	0.164906	0.00361997	0.093216	0.170014	0.156773	0.060852	0.0260774	0.0097243	0.00645862	0.0433246	0.0233394	0.301073	0.217501	0.000324516	0.00158303	0.250324	0.209022	0.293895	0.176727	0.0245448	0.0716468	0.233172	0.164466	0.0604302	0.0320459	0.000634072	0.00664483	0.0432129	0.0290955	0.170331	0.0977297	0.000231414	0.000544713	0.131107	0.0902106	0	0	0	0	0	0	0	0
ENST00000561949	ENSG00000138834	protein_coding	retained_intron	1.15819	2.72043	4.17652	3.64996	0.900024	3.60706	0.59496	0.712527	0	0	0	0	0	0	0	0	0.244596	0.196519	0.233324	0.321939	0.203879	0.184964	0.0370528	0.0268351	0.0483724	0.0433143	0.0275952	0.0240531	0.170562	0.164906	0.123963	0.256485	0.14467	0.156773	0.0400174	0.0260774	0.0447234	0.0402922	0.0297997	0.0233394	0.248128	0.217501	0.2172	0.276925	0.212909	0.209022	0.233303	0.176727	0.364112	0.407223	0.19168	0.164466	0.0415637	0.0320459	0.0535554	0.0527255	0.0311001	0.0290955	0.12669	0.0977297	0.156194	0.155823	0.101466	0.0902106	0	0	0	0	0	0	0	0
ENST00000561950	ENSG00000261524	processed_pseudogene	processed_pseudogene	0	0	0.0871685	0	0	0	0	0	0	0	0	0	0	0	0	0	0.131056	0.196519	0.00392327	0.0208034	0.115891	0.184964	0.0151556	0.0284766	0.00817117	0.0237044	0.011884	0.0252188	0.0952198	0.164906	0.000693196	0.00741119	0.0860117	0.156773	0.0163473	0.0260774	0.00582509	0.0121895	0.0128344	0.0233394	0.292049	0.777635	0.92147	1.13784	0.269149	0.803484	0.122496	0.176727	0.00270587	0.0206964	0.106773	0.164466	0.0179002	0.0320459	0.00419963	0.0144203	0.0141783	0.0290955	0.0603675	0.0977297	0.00712592	0.0293745	0.051205	0.0902106	0	0	0	0	0	0	0	0
ENST00000561951	ENSG00000125124	protein_coding	protein_coding_CDS_not_defined	2.87343	0	0	1.07412e-09	0	0	0	1.31246	0	0.000674098	0	0.000348541	0	0	0.00516528	0	0.20533	0.198857	0.0747769	0.0843384	0.174353	0.187091	0.0308722	0.0283549	0.0543683	0.0373111	0.0257006	0.0254867	0.151711	0.186188	0.0375975	0.0478376	0.129835	0.174914	0.0318078	0.0472607	0.0480097	0.0378913	0.0249123	0.0491611	0.215655	0.220553	0.0173311	0.0401162	0.187709	0.211832	0.194327	0.178947	0.0593913	0.0707133	0.162753	0.166358	0.0323357	0.0361086	0.0497953	0.0362973	0.0249939	0.0336836	0.0814678	0.103734	0.0713884	0.0597468	0.0869001	0.14236	0	0	0	0	0	0	0	0.00383529
ENST00000561952	ENSG00000181938	protein_coding	protein_coding_CDS_not_defined	0	0	0	0	0	0	0	0	0	0	0	0	0	0	0	0	0.231815	0.196519	0.0895584	0.393934	0.194565	0.184964	0.0338296	0.0268351	0.0466434	0.0654703	0.0253856	0.0240531	0.162434	0.164906	0.0413339	0.399212	0.138755	0.156773	0.0366066	0.0260774	0.0425637	0.0617945	0.0274591	0.0233394	0.236367	0.217501	0.0692137	0.500191	0.204183	0.209022	0.220572	0.176727	0.135848	0.433206	0.182498	0.164466	0.0382989	0.0320459	0.0534541	0.0835216	0.0288779	0.0290955	0.118323	0.0977297	0.141829	0.261071	0.0954613	0.0902106	0	0	0	0	0	0	0	0
ENST00000561953	ENSG00000103522	protein_coding	retained_intron	0	0	0	0	0	0	0	0.656519	0	0	0	0	0	0	0	0	0.229124	0.196519	0.0203599	0.0806327	0.192584	0.184964	0.0331834	0.0268351	0.012801	0.024479	0.0249385	0.0240531	0.16071	0.164906	0.00582194	0.0472189	0.137487	0.156773	0.0359212	0.0260774	0.0048908	0.0147476	0.0269846	0.0233394	0.233872	0.217501	0.00185209	0.0139452	0.202313	0.209022	0.217901	0.176727	0.0157992	0.0892203	0.180552	0.164466	0.0376369	0.0320459	0.00643685	0.0218863	0.0284229	0.0290955	0.116597	0.0977297	0.147003	0.180331	0.09421	0.0902106	0	0	0	0	0	0	0	0
ENST00000561954	ENSG00000187535	protein_coding	retained_intron	0.581278	0.579565	1.29841	0.524715	0.28988	4.4417	0.360836	0.845928	1.34469	0.0862005	0	8.91396e-05	0	0	0	0	0.90386	0.73659	0.551657	0.70466	0.807025	0.732076	0.0940702	0.0754749	0.103337	0.0884226	0.093338	0.0749841	0.235669	0.248475	0.146553	0.21595	0.124972	0.156773	0.0969628	0.0775842	0.0837896	0.0804491	0.0272413	0.0238496	0.209691	0.217501	0.120199	0.213777	0.183859	0.209022	0.307743	0.271281	0.324726	0.337469	0.161716	0.164466	0.0316972	0.0320459	0.0277657	0.0302224	0.024274	0.0290955	0.100652	0.0977297	0.128157	0.135982	0.0824543	0.0902106	0	0	0.402978	0.137253	0	0.415477	0	0
ENST00000561955	ENSG00000103168	protein_coding	protein_coding	0.483546	0	0	0	0	0	0	0	0	0	0	0	0	0	0	0	0.232639	0.196519	0.0134041	0.180334	0.195171	0.184964	0.0340296	0.0268351	0.0244219	0.0551686	0.0255237	0.0240531	0.162961	0.164906	0.0115426	0.21722	0.139141	0.156773	0.0368186	0.0260774	0.0158435	0.0462944	0.0276057	0.0233394	0.237129	0.217501	0.0150456	0.275316	0.204753	0.209022	0.221391	0.176727	0.0115206	0.201644	0.183093	0.164466	0.0385033	0.0320459	0.0259605	0.0709687	0.029018	0.0290955	0.118854	0.0977297	0.0208652	0.143234	0.0958453	0.0902106	0	0	0	0	0	0	0	0
ENST00000561956	ENSG00000261783	lncRNA	lncRNA	5.47959	4.59925	5.1047	2.15801	6.23546	8.6727	4.3497	4.37667	1.48491	4.18833	3.63113	2.16557	0	1.34833	2.74594	2.11564	1.01418	0.517633	0.427256	0.435938	0.59004	0.417191	5.3641	2.0414	2.02388	2.02807	4.70292	2.03	6.27104	2.60381	2.64309	2.66915	4.65405	2.22688	3.48611	1.24077	1.22476	1.23299	3.06294	1.21666	3.10179	1.36657	1.30484	1.332	0.599167	0.460232	2.72154	1.08593	1.02919	1.04745	1.95617	0.970487	4.0428	1.5708	1.5559	1.56189	2.59929	1.1662	2.57759	1.0048	0.973949	0.981821	2.70005	1.18686	0.448779	1.32155	2.01489	0.823515	2.11992	0.830955	1.38315	0.475576
ENST00000561958	ENSG00000141002	protein_coding	protein_coding	0.945369	1.5389	0.562182	1.68287	2.4727	1.37358	0	1.16907	0.0298422	0.0736279	0.0640754	0.0749803	0.0323462	0.115659	0.0410523	0.0674066	6.84465	3.63601	2.03391	3.40158	0.3583	0.272766	4.72455	2.89244	2.77669	2.87681	6.98834	0.042504	8.23655	4.75113	3.00198	4.35163	0.18255	0.209794	6.9801	3.89211	3.76726	3.87593	0.116014	0.0379615	7.83013	4.85565	2.25013	4.30739	0.276276	0.316068	8.46631	5.06284	3.19875	4.72231	0.354987	0.255285	3.23989	2.13091	1.97324	2.11652	6.74406	0.0495726	5.17549	2.96898	2.44941	2.87727	2.28044	0.153091	6.00669	3.80106	6.85733	5.16034	7.44748	6.71622	2.96184	4.45909
ENST00000561959	ENSG00000140995	protein_coding	protein_coding	0	0	0	0	0	0	0	0.184257	0	0	0	0.103451	0	0	0	0	0.236298	0.200404	0.0517813	0.398495	0.205542	0.188481	0.0349009	0.0305939	0.027744	0.0656846	0.028314	0.0291974	0.164846	0.167194	0.0498235	0.430464	0.155941	0.163483	0.0382839	0.0308853	0.0314209	0.0693354	0.0315995	0.027687	0.239934	0.218861	0.0347891	0.430033	0.214201	0.210421	0.227439	0.18446	0.0399205	0.319332	0.207188	0.171778	0.0393313	0.0348273	0.0399838	0.0938285	0.0316864	0.0317514	0.122149	0.106476	0.0763088	0.249718	0.110582	0.100185	0	0	0	0	0	0	0	0
ENST00000561960	ENSG00000169189	protein_coding	retained_intron	0.412149	0.125955	0.427308	0	0.953567	0.178285	0.674088	0.94703	0	0	0	0.120902	0	0	0	0	0.228686	0.197639	0.055153	0.411031	0.192379	0.186065	0.0435879	0.0338835	0.0405178	0.0512532	0.0250442	0.0252636	0.207876	0.196234	0.0802866	0.381072	0.139206	0.165171	0.0724092	0.0508097	0.0632105	0.0756086	0.027655	0.0255035	0.235055	0.227884	0.0338824	0.386188	0.203291	0.218439	0.21621	0.176727	0.0592736	0.345266	0.179317	0.164466	0.0503664	0.0405484	0.0449697	0.0657974	0.0288199	0.0306725	0.116733	0.100998	0.189038	0.298895	0.0943406	0.0933301	0	0.0348805	0.201489	0.0686263	0	0	0.0432234	0
ENST00000561961	ENSG00000261094	lncRNA	lncRNA	1.21105	1.70063	1.08707	0.905582	1.20125	2.27084	1.32637	2.40276	0	0.148548	0.440643	0.244237	0	0.207985	0.122253	0.266661	0.861026	1.68903	1.62838	1.62374	1.05	2.38368	0.346658	0.763089	0.756392	0.753781	0.386753	1.06378	0.57766	1.18247	0.985733	0.990169	0.506414	1.14908	0.385447	0.790646	0.792542	0.787457	0.523606	1.37225	1.17905	2.29523	2.18559	2.19717	1.78495	4.1776	0.439777	0.79259	0.916292	0.866561	0.241094	0.456161	0.487828	1.07212	1.0563	1.05831	0.711423	1.99437	0.617061	1.32557	1.36686	1.344	0.673077	1.77199	0.897558	0.523207	1.20893	0.480384	0.52998	1.24643	0.259341	0.951151
ENST00000561962	ENSG00000140992	protein_coding	protein_coding_CDS_not_defined	0.887836	4.46907	0.350103	0.667217	3.23318	4.13389	0.689502	3.07103	0	0.124915	0	0	0	0	0	0.462719	0.244378	0.199568	0.0807666	0.416917	0.204179	0.18792	0.0430948	0.0325916	0.0303234	0.0656557	0.0298706	0.0282194	0.172033	0.167806	0.03918	0.331007	0.144891	0.159176	0.0572433	0.0357585	0.0376658	0.0557223	0.0313563	0.026093	0.248942	0.220713	0.0351396	0.345798	0.211755	0.211497	0.237243	0.180258	0.0874198	0.403373	0.192054	0.166994	0.0424643	0.0327812	0.0254011	0.0636818	0.0311423	0.0296652	0.148507	0.127411	0.062829	0.238963	0.112189	0.113119	0	0	0	0.0343131	0	0	0	0
ENST00000561963	ENSG00000170537	protein_coding	protein_coding_CDS_not_defined	0	0.0595864	0.189849	0.31782	0	0.396149	0.0558598	0.0699961	0	0	0	0	0	0	0	0	0.229522	0.196519	0.0520559	0.155118	0.192878	0.184964	0.0337085	0.0270337	0.0408889	0.0516541	0.0252975	0.0242093	0.396918	0.359693	0.0384948	0.171119	0.34331	0.350972	0.126342	0.109818	0.099199	0.129716	0.104053	0.0992473	0.234242	0.217501	0.0547159	0.195178	0.202591	0.209022	0.218952	0.177128	0.132112	0.243247	0.181207	0.164703	0.0381892	0.0322956	0.0282478	0.045091	0.0286977	0.0292344	0.306869	0.233262	0.0610849	0.149912	0.265748	0.22729	0	0	0	0	0	0	0	0
ENST00000561964	ENSG00000259905	lncRNA	lncRNA	0	0	0	0.0511952	0	0	0.0831726	0.247035	0	0	0	0	0	0	0	0	0.251317	0.196519	1.6459e-07	5.91474e-07	0.208713	0.184964	0.0388598	0.0268351	8.24087e-05	0.000412715	0.0288193	0.0240531	0.174798	0.164906	1.04278e-06	2.66789e-06	0.14771	0.156773	0.041924	0.0260774	1.76472e-05	6.51071e-05	0.0310927	0.0233394	0.254254	0.217501	3.22017e-07	1.19246e-06	0.217395	0.209022	0.240028	0.176727	0.0313921	0.0819694	0.196467	0.164466	0.0433673	0.0320459	2.5901e-05	0.000186047	0.0323121	0.0290955	0.131208	0.0977297	6.17368e-05	0.000176365	0.104667	0.0902106	0	0	0	0	0	0	0	0
ENST00000561965	ENSG00000167264	protein_coding	nonsense_mediated_decay	0	0	0.363784	0	0	0.205436	0	0	0	0.89917	0.959303	0.784462	0.00843862	0.5894	1.45819	1.08319	0.147316	0.196519	0.0043948	0.00485908	0.129193	0.184964	0.11358	2.41581	0.0161178	0.00855341	0.0490112	4.44468	0.192246	0.415417	0.0118778	0.0158132	0.195323	0.54025	0.0334815	0.0716901	0.024639	0.0130369	0.0515962	3.30576	0.214527	0.342166	0.00999815	0.0151279	0.211774	0.377885	0.180373	0.256299	0.00695998	0.0112394	0.221493	0.500745	1.55056	6.25176	4.94457	5.55628	0.0485463	7.83947	0.532986	3.20162	0.0479473	0.0266486	0.15197	4.37362	0	0	0	0.0343131	0	0	0	0
ENST00000561967	ENSG00000261456	protein_coding	protein_coding	0	0	0	0.0123194	0	0.176736	0	0.0293939	0	0	0	0	0	0	0	0	0.161382	0.196519	9.30488e-06	0.000185085	0.140517	0.184964	0.0264746	0.0308636	0.00855897	0.00952015	0.0211664	0.028136	0.188326	0.368482	0.0129079	0.030863	0.16661	0.35873	0.0214969	0.0260774	0.00105714	0.00136127	0.0166707	0.0233394	0.169053	0.217501	0.000333883	0.00228557	0.151526	0.209022	0.243602	0.26232	0.00207179	0.0300121	0.212477	0.249321	0.0232509	0.0320459	4.69045e-05	3.15642e-05	0.0181702	0.0290955	0.0765449	0.0977297	2.63678e-05	3.99361e-05	0.0640169	0.0902106	0	0	0	0	0	0	0	0
ENST00000561968	ENSG00000189149	transcribed_unitary_pseudogene	processed_transcript	0	1.05381	0.780903	0.401313	0.285056	0	0.618682	0.621851	0	0	0	0	0	0	0	0	0.234311	0.196519	0.392464	0.368656	0.196397	0.184964	0.0344386	0.0268351	0.100098	0.0636908	0.0258057	0.0240531	0.164029	0.164906	0.432326	0.344983	0.139923	0.156773	0.0372521	0.0260774	0.0989603	0.0641424	0.0279048	0.0233394	0.238675	0.217501	0.372954	0.355822	0.205907	0.209022	0.223052	0.176727	0.0532267	0.057966	0.184299	0.164466	0.0389205	0.0320459	0.0889528	0.059891	0.0293037	0.0290955	0.119935	0.0977297	0.349342	0.249745	0.0966259	0.0902106	0	0	0	0	0	0	0	0
ENST00000561969	ENSG00000205336	protein_coding	protein_coding	0	0	0	0	0	0	0	0	0	0.010188	0	0	0	0.137824	0	0.0284103	0.226387	0.196519	0.00145356	0.0180939	0.190562	0.184964	0.0250152	0.0207604	0.0159904	0.0230659	0.0250713	0.0259853	0.158953	0.164906	0.00354961	0.0364829	0.13619	0.156773	0.0352349	0.0260774	0.00331899	0.0183302	0.026508	0.0233394	0.231328	0.217501	0.00275251	0.0273362	0.2004	0.209022	0.215187	0.176727	0.00375722	0.0488995	0.178568	0.164466	0.0369722	0.0320459	0.0114153	0.0285181	0.0279645	0.0290955	0.11637	0.101802	0.0338053	0.105549	0.0939859	0.0939084	0	0.00188543	0	0	0	0	0	0
ENST00000561970	ENSG00000050820	protein_coding	protein_coding	0	1.43201	0.0815021	1.54186	0.348238	0.0957271	1.47821	0.532987	0	0	0	0.230556	0	0	0.00403415	0	0.229522	0.196519	0.200981	0.270419	0.192878	0.184964	0.0354474	0.0286987	0.0926051	0.0741401	0.0382122	0.0297859	0.160965	0.164906	0.290119	0.392707	0.137675	0.156773	0.11728	0.0883372	0.147443	0.12984	0.141887	0.0993516	0.234242	0.217501	0.220819	0.333298	0.202591	0.209022	0.218296	0.176727	0.100529	0.165914	0.18084	0.164466	0.0746435	0.0587831	0.12459	0.105682	0.0321381	0.0318757	0.116852	0.0977297	0.276328	0.234476	0.0943949	0.0902106	0	0	0	0	0	0	0.0864469	0
ENST00000561971	ENSG00000128989	protein_coding	protein_coding	0.326488	0.679927	0.874858	0.421847	1.58846	1.37269	0.316069	0.606941	0	0.120838	0	0	0	0.00568018	0.402202	0	0.338339	0.358079	0.366026	0.355935	1.03924	0.529997	0.0299005	0.0286187	0.0696797	0.0437496	0.0227899	0.025601	0.202203	0.243782	0.332778	0.277271	0.18576	0.236926	0.0329948	0.0271239	0.0656278	0.045868	0.0342186	0.0270174	0.443629	0.413173	0.507443	0.464904	0.243973	0.279697	0.342933	0.257754	0.570528	0.457835	0.441162	0.26007	0.0870434	0.0731825	0.137071	0.08726	0.262039	0.120847	0.169287	0.246852	0.3086	0.231832	0.44762	0.37003	0	0	0	0	0.52998	0	0	0
ENST00000561973	ENSG00000260118	lncRNA	lncRNA	0.0542622	0.0559815	0	0.0592889	0.0272519	0	0.475592	0	0	0	0	0	0	0	0	0	0.160539	0.196519	0.0551904	0.0208034	0.139844	0.184964	0.0731577	0.106905	0.114112	0.102563	0.0727448	0.129988	0.115435	0.164906	0.027864	0.00741119	0.10257	0.156773	0.0340293	0.0446159	0.0523822	0.0367593	0.0165586	0.0233394	0.168223	0.217501	0.0491715	0.0146693	0.150849	0.209022	0.150812	0.176727	0.0550595	0.0206964	0.129514	0.164466	0.062643	0.0916527	0.0930459	0.0820777	0.0180549	0.0290955	0.0760824	0.0977297	0.0604366	0.0293745	0.0636555	0.0902106	0	0.0697609	0	0.0686263	0	0	0.172894	0
ENST00000561975	ENSG00000167178	protein_coding	protein_coding_CDS_not_defined	0.931714	0	0.136578	0	0.813535	1.23238	0.229927	0.10686	0	0	0	0	0	0	0	0	1.02103	0.718451	0.0206466	0.0980369	0.905471	0.716602	0.0342667	0.0268351	0.00202473	0.00696541	0.0256872	0.0240531	0.163581	0.164906	0.000133976	0.00153726	0.139596	0.156773	0.0370699	0.0260774	0.000727363	0.0031083	0.0277792	0.0233394	0.443587	0.345104	0.00294863	0.048095	0.205424	0.209022	0.222356	0.176727	0.0681224	0.165904	0.183794	0.164466	0.0538627	0.0378623	0.000347298	0.00322975	0.0485732	0.0363637	0.206924	0.123714	0.00985921	0.0272761	0.157492	0.112589	0	0	0	0	0.52998	0	0	0
ENST00000561976	ENSG00000075399	protein_coding	protein_coding	1.52391	5.08401	2.98451	3.65039	3.17113	1.01107	3.29388	4.52151	0	0	0	1.74114	0	0	0	0.756001	0.397473	1.04023	0.613246	0.589245	0.225618	0.5198	1.17748	4.01035	3.92276	3.95016	0.404479	1.62286	0.477909	1.41899	0.953685	0.93724	0.138523	0.337832	1.24016	3.7383	3.63313	3.66686	1.11441	4.11614	0.713999	1.97122	0.885137	1.0873	0.401146	0.591172	0.160725	0.362387	0.139205	0.135919	0.130089	0.258238	0.570587	1.94544	1.84674	1.87167	0.0585646	0.110066	0.382362	1.1315	0.935409	0.936778	0.520965	1.66505	2.01951	5.88317	3.22382	4.52933	2.91489	0.623216	3.76044	1.18894
ENST00000561977	ENSG00000261268	lncRNA	lncRNA	0	0	0.289819	0.158459	0	0.130007	0.226726	0.0298335	0	0	0	0	0	0	0	0	0.264237	0.295516	0.186174	0.204836	0.154612	0.184964	0.0228085	0.0268351	0.0608367	0.0438802	0.017574	0.0240531	0.128001	0.164906	0.0821095	0.0829161	0.112568	0.156773	0.0409845	0.0451492	0.0630936	0.0528788	0.0191218	0.0233394	0.186465	0.217501	0.111725	0.108443	0.165577	0.209022	0.168886	0.176727	0.32977	0.264007	0.143664	0.164466	0.0684914	0.0870571	0.120137	0.102702	0.0580982	0.085229	0.086509	0.0977297	0.145489	0.13274	0.0717331	0.0902106	0.448779	0	0	0.0686263	0	0	0	0
ENST00000561978	ENSG00000253438	lncRNA	lncRNA	0.0600767	0	7.84463	0.0666532	0.0956063	0.269693	0.377874	0.335857	0	0	21.6846	0.332663	0	0	0.47259	0.132405	0.228116	0.34596	0.344415	0.111633	0.317132	0.486361	0.0949483	0.198282	0.236766	0.178877	0.0370626	0.0778534	10.2044	21.8882	21.8934	19.5269	4.40931	6.99178	0.195487	0.359399	0.418286	0.331106	0.0880296	0.17618	0.196798	0.274279	0.0290923	0.00437428	0.177114	0.261374	0.574724	0.845681	0.652641	0.137926	0.529616	0.844835	0.226361	0.40981	0.500395	0.387275	0.105346	0.291301	0.488402	0.931671	0.87606	0.677513	0.185068	0.296604	0.149593	0.267417	25.7253	0.425483	0	0	0.482662	1.35539
ENST00000561979	ENSG00000261765	lncRNA	lncRNA	1.70663	0.119284	0.471987	0.248401	0.512789	0.34893	0.093611	0.746155	1.30365	0.16714	1.06263	0	0	0	0	0.619131	2.46491	1.17543	1.04672	1.14077	2.5714	1.41455	0.517957	0.239559	0.212687	0.233862	0.113513	0.0726358	2.18059	1.18118	1.13591	1.25875	1.98786	1.21357	0.100447	0.050112	0.0337497	0.0414638	0.0319552	0.0233394	4.04613	1.89898	1.71769	1.87649	3.64951	1.99347	0.244396	0.176727	0.00404587	0.0206964	0.199552	0.164466	0.201653	0.105857	0.0767381	0.0954775	0.124125	0.085229	0.386429	0.233262	0.121197	0.182164	0.331463	0.22729	0.448779	0.348805	0	0.0686263	1.05996	0	0.0864469	0
ENST00000561980	ENSG00000261226	lncRNA	lncRNA	0	0	0	0	0.146069	0.0897857	0	0.323615	0	0	0	0	0	0	0	0.475346	0.238341	0.196519	0.00732862	0.00601804	0.199341	0.184964	0.0490639	0.0341831	0.0214405	0.0260695	0.0264955	0.0240531	0.166596	0.164906	0.00263757	0.00203893	0.141797	0.156773	0.038315	0.0260774	0.00889547	0.00382324	0.0286359	0.0233394	0.462096	0.356039	0.065592	0.148287	0.208671	0.209022	0.227064	0.176727	0.00688252	0.00614272	0.1872	0.164466	0.0399403	0.0320459	0.00720497	0.0059905	0.0299996	0.0290955	0.299006	0.190108	0.0721369	0.128503	0.247746	0.191095	0	0.0348805	0	0	0.52998	0	0	0.118894
ENST00000561981	ENSG00000260230	protein_coding	protein_coding	15.8763	0.0533808	0.24386	0.0566408	1.15192	14.6581	0.0383526	0.112589	1.362	0.00873104	0	0	0.184536	2.16427	0	0	3.00239	22.7183	24.7975	23.3093	4.0223	34.749	0.136485	1.25324	1.28253	1.26386	0.242568	2.51771	0.34224	2.72149	3.639	3.13157	0.598635	5.48556	0.162697	1.34209	1.37815	1.35973	0.289385	2.74935	0.555132	4.06085	5.4414	4.72502	1.06727	9.21186	4.61347	34.1325	36.5319	34.5799	6.21169	52.671	0.0985537	0.885688	0.94946	0.912445	0.157563	1.63741	0.125065	0.983313	1.35088	1.18691	0.185656	1.60395	26.478	0.976653	2.01489	0.892142	2.11992	38.6394	0.864469	0.951151
ENST00000561983	ENSG00000140983	protein_coding	nonsense_mediated_decay	4.05578	1.8961	5.14334	5.27487	4.27124	5.27513	1.52204	4.51053	0	0	0	0	0	0	0	0	0.195185	0.202855	0.167698	0.018221	0.16713	0.205364	0.0379888	0.045503	0.0635845	0.020904	0.0188732	0.0243742	0.131809	0.164906	0.0703846	0.00990203	0.115551	0.156773	0.024897	0.025859	0.0468994	0.00991721	0.0204162	0.0235854	0.191989	0.217501	0.0538602	0.00725827	0.169974	0.209022	0.307461	0.334874	0.301636	0.0514116	0.151672	0.175048	0.028041	0.0323735	0.0556713	0.00776413	0.021674	0.0293641	0.21934	0.248914	0.212449	0.0642184	0.0752426	0.0907772	0	0.0697609	0	0.0228754	0	0.55397	0	0.475576
ENST00000561987	ENSG00000166233	protein_coding	retained_intron	0	0	0.575556	3.22761	1.92577	0	0.904051	1.30279	0	0	0	0.10615	1.24872	0	0.00191125	0	0.259305	0.196519	0.0665424	0.46551	0.214401	0.184964	0.168602	0.0832833	0.0784615	0.12961	0.158015	0.0810975	0.179797	0.164906	0.0701723	0.416438	0.151262	0.156773	0.0503061	0.0346846	0.0366613	0.0861781	0.0382771	0.0338439	0.291454	0.245032	0.123139	0.753792	0.245883	0.235957	0.24805	0.176727	0.0506941	0.377832	0.202119	0.164466	0.0520567	0.0317124	0.0492552	0.0806219	0.033795	0.0290955	0.136692	0.0977297	0.122654	0.299863	0.108511	0.0902106	0	0	0	0	0	0	0.0216117	0
ENST00000561988	ENSG00000205336	protein_coding	protein_coding	0.573811	4.24582	0.550726	0	1.51867	2.29819	3.31174	1.12556	0	0.000560642	0	0	0	0	0	0	0.186812	0.196519	0.0045601	0.0180939	0.16055	0.184964	0.0182652	0.0205886	0.0302692	0.0228142	0.0191878	0.0249309	0.109155	0.132367	0.0181083	0.0365059	0.11654	0.156773	0.0263625	0.0260774	0.00763655	0.0183302	0.0202199	0.0233394	0.193829	0.217501	0.0105546	0.0273362	0.171432	0.209022	0.179291	0.180195	0.0101868	0.0493408	0.151757	0.167524	0.0483314	0.057787	0.0425732	0.0455975	0.0217767	0.0290955	0.0917105	0.0979884	0.06111	0.103457	0.0756746	0.0904453	0	0.00555706	0.0309983	0	0	0	0.0955586	0
ENST00000561989	ENSG00000103248	protein_coding	protein_coding	0.434061	0	0	0	0	0.337955	0.828148	0	0	0.140161	0	0	0	0	0.335925	0	0.241643	0.196519	0.0107369	0.0588265	0.201741	0.184964	0.114144	0.0742474	0.0643223	0.100426	0.0974635	0.0726358	0.168692	0.164906	0.00851468	0.0782499	0.143318	0.156773	0.227909	0.127132	0.0992657	0.153151	0.201696	0.127654	0.245424	0.217501	0.00852017	0.108451	0.210915	0.209022	0.230355	0.176727	0.00696504	0.056179	0.189568	0.164466	0.233383	0.148373	0.133355	0.185911	0.111463	0.0945181	0.253525	0.164998	0.0651308	0.188493	0.103884	0.0928061	0	0	0	0	0	0	0.172894	0.237788
ENST00000561990	ENSG00000270401	unprocessed_pseudogene	unprocessed_pseudogene	0	0	0	0	0	0	0	0	0	0	0	0	0	0	0	0	0.269669	0.196519	0.00215085	0.0208034	0.221687	0.184964	0.0442612	0.0268351	0.00751115	0.0224232	0.0324142	0.0240531	0.186225	0.164906	0.000508074	0.00741119	0.155768	0.156773	0.0475975	0.0260774	0.00585162	0.0121895	0.0348754	0.0233394	0.270768	0.217501	0.000861182	0.0146693	0.229288	0.209022	0.258506	0.176727	0.00153543	0.0206964	0.209389	0.164466	0.0486438	0.0320459	0.00358198	0.0144203	0.0357933	0.0290955	0.144002	0.0977297	0.00435889	0.0293745	0.113568	0.0902106	0	0	0	0	0	0	0	0
ENST00000561991	ENSG00000008710	protein_coding	protein_coding_CDS_not_defined	0	0	0	0	0	0.274713	0	0	0	0	0	0.0381895	0	0	0	0	0.191275	0.196519	0.0241914	0.0939212	0.164006	0.184964	0.0250745	0.0268351	0.00635238	0.0164228	0.0192127	0.0240531	0.136038	0.164906	0.00396675	0.0402278	0.11884	0.156773	0.0276633	0.0267502	0.0168768	0.0235751	0.0211623	0.0239322	0.198123	0.217501	0.00186377	0.0228071	0.174821	0.209022	0.180653	0.176727	0.00592858	0.0568685	0.15272	0.164466	0.0291202	0.0320459	0.00332721	0.0134287	0.0224371	0.0290955	0.0934778	0.0977297	0.00154766	0.0201956	0.0770499	0.0902106	0	0	0	0	0	0	0	0
ENST00000561992	ENSG00000196628	protein_coding	protein_coding	2.08677	0	0	0	1.1619	6.77529	0	3.25336	0	0	0	0	0	0	0	0	0.470987	1.15983	0.945219	1.42942	0.159926	0.432664	0.0235087	0.0598443	0.0227949	0.0354136	0.0166837	0.0424016	0.0788362	0.145875	0.0908624	0.134547	0.0964201	0.183579	0.0179153	0.0371456	0.0226729	0.0265712	0.0209417	0.0749249	0.132111	0.257367	0.297671	0.357417	0.190524	0.362534	2.16163	5.3144	4.00246	4.75667	0.301287	11.4939	0.0220131	0.0515335	0.0123706	0.0158595	0.0169908	0.0450861	0.270586	0.841402	0.873983	0.932745	0.0745117	0.246743	1.42793	0.0721665	0.0654552	0.0187333	0.0331238	5.42969	0	0.88074
ENST00000561993	ENSG00000067365	protein_coding	retained_intron	1.61653	0.741972	2.93779	1.41401	3.6421	3.29586	1.24933	2.01773	0	0.00303909	0	0	0	0.00538097	0.00182644	0	0.222013	0.196519	0.102676	0.330347	0.187317	0.184964	0.106846	0.0762084	0.0867417	0.119567	0.098165	0.0748065	0.185597	0.168593	0.116802	0.372586	0.153218	0.160106	0.0743603	0.0478057	0.0590285	0.0749434	0.0307967	0.0238883	0.249402	0.223168	0.128956	0.461102	0.214378	0.214224	0.210857	0.176727	0.292134	0.5199	0.175388	0.164466	0.0749999	0.0573545	0.0660073	0.0947548	0.0295253	0.0296349	0.231129	0.160645	0.13302	0.230989	0.0978445	0.0921745	0	0	0	0.0686263	0	0	0.0864469	0.237788
ENST00000561996	ENSG00000110090	protein_coding	protein_coding	0.850723	0	0.635863	0	1.21963	0	0	0.120455	0.993482	0	2.96793	0.592723	3.23053	0	0	1.8873	0.234311	0.196519	0.0871016	0.21604	0.196397	0.184964	0.0344386	0.0268351	0.02653	0.0387507	0.0258057	0.0240531	0.211879	0.368174	0.236449	0.545677	0.171286	0.29407	0.0400669	0.030419	0.0630762	0.0789027	0.029597	0.0262809	0.29914	0.421385	0.459599	0.876461	0.249693	0.366639	0.223052	0.176727	0.000398728	0.00316389	0.184299	0.164466	0.0389205	0.0320459	0.0156089	0.029789	0.0293037	0.0290955	0.284229	0.24273	0.351378	0.374983	0.117021	0.140967	0	0	0	0	0	0	0	0.237788
ENST00000561999	ENSG00000261064	lncRNA	lncRNA	0	0.550284	0.681695	1.09607	1.72065	0.67513	0	0.470872	0	0	0	0	0	0	0	0	1.5759	0.739487	0.545296	0.520456	0.22026	0.184964	4.20537	1.68012	1.65061	1.64746	3.51784	1.52368	0.249999	0.418697	0.0280801	0.0108855	0.204731	0.46245	2.815	1.02995	1.00676	1.00082	1.00698	0.414979	1.81979	0.919171	0.688411	0.63573	0.636228	0.502154	0.988156	0.47223	0.323153	0.297173	0.589248	0.381099	0.690038	0.303832	0.283204	0.26746	0.614707	0.309159	0.655454	0.32585	0.303099	0.254994	0.11979	0.104182	1.34634	1.18594	0	1.28037	1.05996	0.415477	0.172894	0.475576
ENST00000562000	ENSG00000103047	protein_coding	protein_coding_CDS_not_defined	0.836979	0	0.234497	0	0	0.69978	0	0	0	0	0	0	0	0	0	0	0.237462	0.196519	0.00854722	0.139566	0.1987	0.184964	0.0352212	0.0268351	0.0371929	0.0475377	0.0263438	0.0240531	0.166037	0.164906	0.0148294	0.223583	0.14139	0.156773	0.0380809	0.0260774	0.0368649	0.0506565	0.0284751	0.0233394	0.241581	0.217501	0.0145835	0.272866	0.20807	0.209022	0.306746	0.264661	0.0829251	0.400079	0.234671	0.238666	0.039716	0.0320459	0.0477198	0.0702314	0.0298469	0.0290955	0.609835	0.397278	0.16551	0.372632	0.547276	0.397988	0	0	0	0	0	0	0	0
ENST00000562001	ENSG00000184207	protein_coding	nonsense_mediated_decay	3.53004	0.199137	0.659458	0.50475	0.657632	1.35938	0.0760065	1.12597	0	3.61909	4.5018	1.05766	1.33029	6.68651	2.83696	3.49723	4.13243	5.79467	6.55097	6.84463	0.318912	4.50777	10.8565	12.2326	12.2517	12.3151	15.1927	22.1681	7.52731	9.73886	9.85946	10.4157	8.07237	15.7509	4.93854	5.59397	5.59692	5.66214	6.63263	9.77589	5.18145	6.85038	6.49973	7.16548	0.400299	10.5329	0.604121	1.31118	3.96606	3.8002	0.251442	0.369842	7.04867	8.88411	8.97578	9.08269	9.76826	17.2941	6.79204	8.64855	8.94691	9.15745	9.45687	16.0761	1.12195	0.279044	0.604466	0.171566	0.26499	0.207739	0.172894	0.356682
ENST00000562002	ENSG00000260737	lncRNA	lncRNA	0	0	0	0	0	0	0	0	0	0.0140492	0	0	0	0	0	0	0.169813	0.196519	7.67236e-07	3.67501e-06	0.147222	0.184964	0.0347682	0.0498815	0.00915885	0.017302	0.0290016	0.0484545	0.144127	0.191991	0.00035051	0.0013979	0.127696	0.183141	0.0230491	0.0260774	3.57704e-06	5.2181e-07	0.0178108	0.0233394	0.177324	0.217501	6.95812e-07	3.56933e-06	0.158238	0.209022	0.159779	0.176727	8.28701e-07	3.61156e-06	0.136571	0.164466	0.0248411	0.0320459	1.79108e-06	1.68439e-06	0.0193377	0.0290955	0.0812151	0.0977297	1.62358e-06	4.16301e-06	0.0676501	0.0902106	0	0	0	0	0	0	0	0
ENST00000562003	ENSG00000205336	protein_coding	protein_coding	2.02873	0.471704	0	0.50012	1.07402	0	2.14193	1.59697	0	0.0397437	0	0	0	0	0	0.00832347	0.241796	0.196519	0.0048774	0.0180939	0.201852	0.184964	0.0392996	0.0300776	0.0384202	0.0291008	0.0409209	0.0468732	0.168789	0.164906	0.0171704	0.0364829	0.143389	0.156773	0.0392471	0.0260774	0.008466	0.0183302	0.0292741	0.0233394	0.245564	0.217501	0.0116149	0.0273362	0.211019	0.209022	0.230508	0.176727	0.010096	0.0488995	0.189677	0.164466	0.0408306	0.0320459	0.0283014	0.0285181	0.0306043	0.0290955	0.126723	0.0999308	0.0647389	0.104543	0.101417	0.0922092	0	0	0	0	0	0	0	0
ENST00000562006	ENSG00000140675	protein_coding	retained_intron	0.126342	0	0	0.030685	0	0.0377125	0	0.0693017	0	0	0	0	0	0	0	0	0.188454	0.196519	0.155742	0.221211	0.161823	0.184964	0.024533	0.0268351	0.0364164	0.034668	0.0188227	0.0240531	0.134167	0.164906	0.0146933	0.0651532	0.117389	0.156773	0.0266964	0.0260774	0.0346942	0.0304003	0.0204609	0.0233394	0.19541	0.217501	0.0992279	0.308864	0.172682	0.209022	0.177899	0.176727	0.102569	0.124323	0.150612	0.164466	0.0285374	0.0320459	0.0397431	0.0389267	0.0220186	0.0290955	0.0918336	0.0977297	0.143158	0.146353	0.0758014	0.0902106	0	0	0	0	0	0	0	0
ENST00000562008	ENSG00000125170	protein_coding	protein_coding	0	0	0	0	0	0	5.20842	0.366779	0	0.000287683	0	0	0.00364821	0	0	0.221656	0.243966	0.196519	0.000535472	0.00814722	0.203424	0.184964	0.0430009	0.0364516	0.00721852	0.018793	0.0316561	0.0327179	0.170164	0.164906	5.7562e-05	0.000686864	0.144382	0.156773	0.039843	0.0260774	0.00152729	0.0112102	0.0296808	0.0233394	0.260177	0.241781	0.00251103	0.0517648	0.222162	0.230295	0.232674	0.176727	0.00752282	0.0762352	0.19123	0.164466	0.0429048	0.0340011	0.0138888	0.0256831	0.0318443	0.0305374	0.143059	0.130886	0.0225951	0.0964073	0.113079	0.120783	0	0	0	0	0	0	0	0
ENST00000562009	ENSG00000260266	transcribed_processed_pseudogene	processed_transcript	2.37396	0.518504	0.858817	0.78843	1.05839	0.723649	0.496088	1.16686	0	0	0	0	0	0	0	0	1.51076	4.80616	4.3296	4.09402	0.646619	2.17173	0.768136	2.85088	2.77962	2.78693	0.660915	2.82898	1.26689	4.42878	4.12968	3.82195	0.429705	1.5415	0.768344	2.60991	2.54469	2.54145	0.347194	1.34677	1.63185	5.26008	4.68674	4.35422	0.835375	2.87193	0.893972	2.70121	2.41375	2.24152	0.418456	1.30062	0.733974	2.73109	2.64502	2.63643	0.321802	1.38105	1.88194	6.40496	6.03838	5.97282	0.0775765	0.225768	8.5268	3.59135	8.46253	4.65567	9.45302	4.98573	4.60037	15.0995
ENST00000562011	ENSG00000174177	protein_coding	retained_intron	0	1.18492	1.4761	0.780355	0	1.09113	1.11663	0.565328	6.74484	52.4138	30.6468	17.404	11.138	17.1033	44.4386	19.515	0.831092	0.244681	0.0550464	0.118737	2.89773	0.482936	33.8207	0.342773	0.383223	0.393576	63.3807	0.702574	15.7159	0.347043	0.140365	0.253653	30.4807	0.259878	11.4682	0.119874	0.129013	0.138641	21.7424	0.100684	4.19367	0.897301	0.073557	0.187095	6.44923	1.74506	10.9914	0.511016	0.194706	0.369023	20.2742	0.471634	28.6897	0.172772	0.271568	0.27745	51.141	0.0742028	19.7799	0.234417	0.212791	0.332524	21.489	0.450379	0.0747965	0.182541	0.201489	0.065195	0.52998	0.276985	0.115262	0
ENST00000562012	ENSG00000125124	protein_coding	nonsense_mediated_decay	0.0796362	0	0	0	0	0	0	0	0	0.211536	0	0.178279	0	0	0.103558	0.15742	0.110886	0.145034	0.0261497	0.0626828	0.134641	0.189951	0.0125826	0.0233293	0.0267753	0.0298663	0.0190555	0.0356025	0.11961	0.467469	0.012529	0.0419866	0.105057	0.558107	0.0133711	0.0200974	0.0173348	0.0213851	0.0173562	0.0480762	0.163482	0.22097	0.00459338	0.0294176	0.146376	0.212179	0.149952	0.249772	0.0222636	0.0599349	0.128321	0.275984	0.022157	0.0408155	0.0230153	0.0342501	0.0177927	0.0374593	0.0515277	0.0827608	0.0214665	0.0410104	0.0633937	0.151871	0.00606458	0.000942715	0	0.000737917	0	0	0	0.00383529
ENST00000562014	ENSG00000101307	protein_coding	protein_coding	0	0.111454	0.0571075	0	0	0	0	0	0	0	0	0	0	0	0	0	0.205537	0.196519	0.000294312	0.006487	0.17493	0.184964	0.0287414	0.027574	0.000950501	0.00926144	0.0216469	0.0244855	0.145427	0.164906	1.01842e-05	0.000127473	0.126046	0.156773	0.0327094	0.0266727	0.000299608	0.00217322	0.0242485	0.0236795	0.211735	0.217501	0.000276062	0.00350807	0.185442	0.209022	0.220337	0.217325	6.57063e-05	0.00291275	0.180039	0.191272	0.0321689	0.0320459	0.000179446	0.000547294	0.0246078	0.0290955	0.101949	0.0977297	0.000178723	0.00345336	0.0834234	0.0902106	0	0	0	0	0	0	0	0
ENST00000562015	ENSG00000064666	protein_coding	protein_coding	0.332622	2.4008	0	1.28283	0.28521	0.588088	2.21688	0.977774	0	1.70656	0	0.435237	0	0	0.607128	0	0.23403	0.196519	0.337546	0.287352	0.196191	0.184964	0.119153	0.497971	0.570102	0.517061	0.111287	0.283633	0.163849	0.164906	0.0982966	0.0754619	0.139792	0.156773	0.0763478	0.0621845	0.12872	0.0972052	0.0286959	0.031006	0.238416	0.217501	0.13395	0.116652	0.205714	0.209022	0.222773	0.176727	0.310943	0.254872	0.184097	0.164466	0.0395037	0.034015	0.1881	0.119406	0.0313098	0.0301906	0.119753	0.0977297	0.281971	0.199516	0.0964946	0.0902106	0	0	0	0.0686263	0	0	0	0
ENST00000562017	ENSG00000125148	protein_coding	retained_intron	0.134848	9.73474	0.157329	1.15238	0.654047	0	2.20543	0.897819	0	0.738352	0	0.0747709	0	0	0.143489	0.0032129	1.03595	1.09151	1.72434	1.39471	0.183822	0.251199	21.2845	24.8494	24.8421	24.8368	0.0451949	0.0785454	0.495976	0.585178	1.44817	1.08028	0.130898	0.202303	3.48123	3.76409	3.77529	3.76894	0.0761677	0.0798084	2.78955	3.05132	3.81249	3.18606	0.254843	0.424697	0.275178	0.259322	1.41432	0.907662	0.269442	0.261227	6.86257	8.07924	8.06445	8.06175	0.0420925	0.0748269	1.86744	2.12519	2.30976	2.17595	0.112388	0.198601	1.94471	28.8379	1.07461	4.40799	3.2109	0.138492	9.4169	2.62269
ENST00000562018	ENSG00000117616	protein_coding	protein_coding_CDS_not_defined	1.90703	0.421935	1.41715	0.835343	0.677648	1.02558	0.339006	2.0142	0	0.122996	0.783579	0	0	0	0	0	0.55772	0.428748	0.66617	1.00807	0.480583	0.417191	0.0405923	0.0330079	0.0627857	0.0860185	0.0311432	0.0275823	0.168302	0.172531	0.261419	0.584852	0.142274	0.162879	0.0370699	0.0260774	0.0605704	0.0754683	0.0277792	0.0233394	0.238028	0.217501	0.383824	0.862787	0.205424	0.209022	0.222356	0.176727	0.261903	0.531757	0.183794	0.164466	0.0387453	0.0320459	0.0485049	0.0779712	0.0291838	0.0290955	0.147637	0.106066	0.258999	0.361113	0.145649	0.0981923	0	0	0	0	0	0	0	0
ENST00000562020	ENSG00000005844	protein_coding	retained_intron	0	0	0.0698358	0.138011	0.0992559	0.149182	0	0.079646	0	0	0	0	0	0	0	0	0.559398	0.428748	0.00166145	0.00645151	0.481915	0.417191	0.192774	0.129116	0.0214595	0.0675171	0.171447	0.129988	0.163849	0.164906	7.55434e-05	0.000231072	0.139792	0.156773	0.113354	0.0728497	0.01798	0.0312584	0.0964232	0.0711064	0.573987	0.466796	0.000556116	0.010871	0.49861	0.460232	0.222773	0.176727	0.0053309	0.0210867	0.184097	0.164466	0.0388501	0.0320459	0.000212878	0.000783331	0.0292556	0.0290955	0.119753	0.0977297	0.00263548	0.0185213	0.0964946	0.0902106	0	0	0	0	0	0	0	0
ENST00000562021	ENSG00000183632	protein_coding	retained_intron	8.80908	0	0	0.508798	0.0245134	0	0	1.83073	0	0	0	0	0	0	0	0	0.832002	0.612741	0.929578	0.557793	0.250376	0.194078	0.0343583	0.030031	0.0127479	0.00800961	0.0261233	0.0272852	0.157326	0.164906	0.000379697	0.000273325	0.134985	0.156773	0.03662	0.0288203	0.0251799	0.0151359	0.0284817	0.0266207	0.239329	0.23396	0.0115995	0.00140033	0.207574	0.225437	0.212684	0.176727	7.73726e-05	7.74375e-05	0.176732	0.164466	0.036366	0.0320459	0.00839894	0.0182845	0.0275451	0.0290955	0.846202	0.610414	0.815334	0.621816	0.111813	0.114719	1.12195	0	0	0	0	0	0	0.949178
ENST00000562022	ENSG00000260799	processed_pseudogene	processed_pseudogene	0.216022	0.0371412	0.0393396	0.0590005	0.05424	0.121286	0.0169038	0.266741	0	0	0	0	0	0	0	0	0.216851	0.291373	0.200578	0.18368	0.139593	0.184964	0.0815346	0.129116	0.130944	0.12249	0.0724707	0.129988	0.115223	0.164906	0.0226619	0.00741119	0.102399	0.156773	0.0308453	0.0429714	0.0443886	0.0352855	0.0165171	0.0233394	0.167915	0.217501	0.0440796	0.0146693	0.150598	0.209022	0.309642	0.413811	0.344697	0.332416	0.129275	0.164466	0.137319	0.220844	0.217686	0.210611	0.122354	0.225434	0.105549	0.149399	0.123435	0.1091	0.0635213	0.0902106	0.448779	0	0	0.0686263	0	0.830955	0	0.237788
ENST00000562023	ENSG00000102931	protein_coding	protein_coding	0	0	0	0	0	0	0	0	0	2.0517	0	1.21159	0	3.68756	1.64279	0	0.774435	0.531712	0.365059	0.414922	0.207154	0.206134	0.0760955	0.0560276	0.0849944	0.07056	0.027103	0.0280886	0.165116	0.164906	0.166861	0.207092	0.140718	0.156773	0.0444507	0.0291901	0.0701836	0.0515811	0.0285742	0.0244158	0.240248	0.217501	0.171148	0.239057	0.207079	0.209022	0.232579	0.190185	0.241785	0.263194	0.19088	0.17563	0.0468904	0.0360792	0.085817	0.0661522	0.0301625	0.031288	0.232943	0.159337	0.206276	0.194942	0.0974235	0.0902106	0.897558	0.0697609	0	0.0228754	0	0	0.0288156	0.237788
ENST00000562024	ENSG00000154099	protein_coding	retained_intron	0	0.234565	0.0909395	0	0	0	0	0	0	0	0	0	0	0	0.00105947	0	0.213574	0.196519	0.0683167	0.152734	0.181004	0.184964	0.0296448	0.0268351	0.0316866	0.0282075	0.0224662	0.0240531	0.150669	0.164906	0.00226559	0.0299988	0.130011	0.156773	0.0316012	0.0248169	0.0273582	0.0245509	0.0243546	0.0233394	0.219332	0.217501	0.0581533	0.0602967	0.191288	0.209022	0.202526	0.176727	0.0295258	0.0387738	0.16922	0.164466	0.0404989	0.0345014	0.0279817	0.0314002	0.0295773	0.0304255	0.106846	0.0977297	0.0652681	0.073699	0.0870633	0.0902106	0	0	0	0.0171566	0	0	0	0
ENST00000562025	ENSG00000140650	protein_coding	protein_coding_CDS_not_defined	3.34804	17.4575	3.09336	11.4035	3.55686	4.13293	66.4551	2.64857	1.94033	0.969918	5.9668	0.66357	1.05792	1.77249	1.05285	0.444991	11.0489	6.24133	3.68834	5.4529	10.6529	6.62775	2.46626	1.65445	1.61227	1.65168	3.77682	2.88251	4.2686	3.64061	2.1481	3.26887	4.20267	3.87388	2.30336	1.48414	1.44682	1.48453	3.4136	2.54047	6.83673	3.98359	1.33266	3.34822	6.52858	4.24625	8.10799	4.36431	2.92825	4.00314	7.69151	4.57123	1.27559	0.802607	0.752053	0.800117	1.87053	1.32644	4.366	2.53925	1.90968	2.36905	4.15294	2.66917	0	0.139522	0	0.205879	0	0	0.0864469	0
ENST00000562026	ENSG00000066813	protein_coding	protein_coding_CDS_not_defined	0	0	0	0	0	0	0	0	0	0	0	0	0	0	0	0	0.219024	0.196519	0.00121164	0.00137489	0.185089	0.184964	0.030849	0.0268351	0.000867476	0.00326392	0.0233121	0.0240531	0.154204	0.164906	0.00166787	0.000501604	0.132661	0.156773	0.0543091	0.0290766	0.0162239	0.022538	0.0432656	0.0260019	0.224452	0.217501	0.00287882	0.00225216	0.195196	0.209022	0.207903	0.176727	0.00215808	0.0247891	0.173209	0.164466	0.0352252	0.0320459	0.0102511	0.00687129	0.0267526	0.0290955	0.110222	0.0977297	0.0011744	0.00328081	0.0895522	0.0902106	0	0	0	0	0	0	0	0
ENST00000562027	ENSG00000260447	lncRNA	lncRNA	0.644929	0.44387	0.458029	0.53017	0.565255	0.785017	0.0498469	0.526834	0	0	0	0.234862	0	0	0	0	0.240391	0.205525	0.0425916	0.0210394	0.227214	0.23178	0.0693965	0.0416017	0.0435346	0.0370978	0.049532	0.0346295	0.35725	0.301432	0.196253	0.193567	0.166709	0.186943	0.271637	0.164542	0.161001	0.15707	0.407854	0.259898	0.265032	0.240108	0.0348002	0.0149194	0.239439	0.245604	0.243528	0.193263	0.0501387	0.0211743	0.219487	0.202949	0.0515983	0.0384474	0.0281799	0.0162406	0.0435731	0.0380603	0.135398	0.108575	0.0570988	0.030963	0.104238	0.100077	0	0.0348805	0.402978	0.0681539	0	0	0	0
ENST00000562028	ENSG00000174485	protein_coding	retained_intron	0	0	0	0	0	0	0	0.414954	0	0.645403	0	1.77874	4.9558	1.83258	0	0	0.655858	0.274367	0.226485	0.68828	1.29854	1.13139	0.10156	0.053203	0.0567245	0.0917064	0.0418825	0.0545898	0.171671	0.164906	0.00977598	0.128213	0.145468	0.156773	0.566032	0.123714	0.119154	0.185698	0.965227	0.636602	1.5753	0.636207	0.127035	0.881752	1.42286	0.992317	0.305922	0.207884	0.179165	0.619483	0.248478	0.280477	0.081713	0.0446638	0.0329171	0.101381	0.111056	0.0749208	2.7371	0.267159	0.337133	1.03474	3.13258	0.228871	0.0897558	0.051158	0	0.0823515	0	0.0830955	0	0
ENST00000562029	ENSG00000204991	protein_coding	retained_intron	5.75575	1.92323	0.0607792	2.86161	6.05492	6.11806	1.8379	5.37924	0	0.329392	0	0.224146	0.20817	0.11201	0.162972	0	0.402955	1.19581	1.67082	1.08965	0.16724	0.981582	0.432134	1.3056	1.32849	1.27306	0.0669354	0.473135	0.0940216	0.164906	0.0523386	0.0419876	0.085012	0.156773	0.295789	0.789277	0.80845	0.756664	0.0755008	0.487487	0.191028	0.387731	0.918198	0.473279	0.248639	0.550899	0.40434	0.985708	1.338	0.920694	0.1203	0.274525	0.151815	0.483983	0.522335	0.459071	0.0173251	0.0630097	0.328932	1.12298	1.28539	1.04466	0.355123	2.13153	1.34634	1.98818	0	1.18952	0.132495	1.66191	0.770818	0.713363
ENST00000562030	ENSG00000196628	protein_coding	protein_coding	0.0620049	0	0	0	0	0	0	0	0	0	0.21256	0	0	0.332616	0	0.00340636	0.379236	0.428748	2.52167	0.750935	0.335249	0.417191	0.0233146	0.0268351	0.0452769	0.0161333	0.0179415	0.0240531	0.131722	0.176221	0.832963	0.190685	0.115345	0.165364	0.0257872	0.0270572	0.0768642	0.0269243	0.0197949	0.0241639	0.193377	0.220801	1.73727	0.387942	0.170506	0.212446	0.582667	0.622105	2.10225	0.872133	0.569953	0.696854	0.0444054	0.0530075	0.0648875	0.0328256	0.0210681	0.0290955	0.219019	0.251292	0.791713	0.379416	0.0747746	0.0933831	0	0	0	0	0	0.415477	0.0864469	0.475576
ENST00000562031	ENSG00000260469	lncRNA	lncRNA	0	0	0	0	0.0860102	0	0	0	0	0	0	0	0	0	0	0	0.16409	0.196519	0.000228209	0.00213746	0.142678	0.184964	0.0201518	0.0268351	0.00142029	0.0129583	0.0156311	0.0240531	0.117841	0.164906	5.48524e-05	0.000720245	0.104502	0.156773	0.0219893	0.0260774	0.000932564	0.00117085	0.0170332	0.0233394	0.171716	0.217501	0.000125783	0.00162175	0.153694	0.209022	0.1438	0.169678	0.0132562	0.0644071	0.132222	0.164466	0.033415	0.0481251	0.00686198	0.0285786	0.0270447	0.0451627	0.0780365	0.0977297	0.000612526	0.00395374	0.0651805	0.0902106	0	0	0	0	0	0.138492	0	0
ENST00000562032	ENSG00000260341	processed_pseudogene	processed_pseudogene	0.108751	0	0	0	0	0.0325017	0	0	0	0	0	0	0	0	0	0	0.179059	0.196519	0.00223159	0.0208034	0.154503	0.184964	0.0227833	0.0268351	0.00698281	0.0224232	0.0175557	0.0240531	0.127908	0.164906	0.000461635	0.00741119	0.112495	0.156773	0.0248193	0.0260774	0.00518801	0.0121895	0.0191021	0.0233394	0.18633	0.217501	0.000845567	0.0146693	0.16547	0.209022	0.168751	0.176727	0.0018017	0.0206964	0.14356	0.164466	0.0266421	0.0320459	0.00343151	0.0144203	0.0206497	0.0290955	0.08643	0.0977297	0.00486901	0.0293745	0.0716725	0.0902106	0	0	0	0	0	0	0	0
ENST00000562034	ENSG00000103528	protein_coding	protein_coding	3.11012	0.671561	0.010624	1.38894	0.0237823	2.86489	0.648934	0.56601	0.0251939	0	0.00337822	0.00454038	0	0	0	0	1.15469	7.60872	9.1575	7.81587	0.958653	13.0084	0.169927	1.4952	1.53573	1.49774	0.120554	1.75413	0.0646939	0.206859	0.175748	0.0869572	0.0604572	0.197871	0.373826	2.68501	2.71802	2.67868	0.508431	5.7645	0.213599	0.797006	0.623492	0.463171	0.201194	0.799156	0.862939	6.49958	8.35878	6.7085	0.900796	11.0595	0.158633	1.66902	1.76982	1.67289	0.148199	3.30261	0.271304	1.92673	2.37064	2.02181	0.179229	2.93215	7.89103	1.68008	0	1.89294	0	4.81261	1.35433	2.49677
ENST00000562035	ENSG00000243789	protein_coding	protein_coding_CDS_not_defined	2.20922	1.2755	0.59921	2.22597	1.54449	0	2.06637	0.786745	0	0	0	0	0	0	0	0	0.288731	0.196519	0.00288827	0.102088	0.234804	0.184964	0.0507759	0.0268351	0.004721	0.0255139	0.0366217	0.0240531	0.197871	0.164906	0.00275382	0.094855	0.16376	0.156773	0.0543887	0.0260774	0.0105944	0.038525	0.0392732	0.0233394	0.287581	0.217501	0.00997031	0.253941	0.241086	0.209022	0.277884	0.176727	0.00104541	0.0362997	0.222572	0.164466	0.0547786	0.0320459	0.00599741	0.0368911	0.0397176	0.0290955	0.158091	0.0977297	0.00761893	0.0749524	0.123086	0.0902106	0	0	0	0	0	0	0	0
ENST00000562037	ENSG00000103174	protein_coding	nonsense_mediated_decay	0	0	0	0.359203	0	0	0.0777754	0	0	0	0	0	0	0	0	0.0055752	0.226644	0.196519	0.0281173	0.103798	0.190753	0.184964	0.032899	0.0269577	0.0613352	0.048835	0.0246623	0.0241394	0.159118	0.164906	0.0426442	0.146275	0.136312	0.156773	0.0352988	0.0260774	0.0555685	0.0496656	0.0265525	0.0233394	0.231567	0.217501	0.0416844	0.164384	0.20058	0.209022	0.243599	0.244122	0.10496	0.271319	0.195865	0.214291	0.0370342	0.0320459	0.0599402	0.0578277	0.0280073	0.0290955	0.118324	0.107172	0.145309	0.195273	0.0946515	0.095474	0	0	0	0	0	0	0	0
ENST00000562038	ENSG00000260804	lncRNA	lncRNA	8.16073	2.03533	2.84319	3.98589	4.2593	4.88662	2.30232	8.98558	0.882079	0.180944	0.1438	0.327449	0	1.12132	0.380605	1.17297	1.54185	4.653	4.56614	4.44441	0.910476	2.96348	0.422843	1.48718	1.48542	1.46854	0.405317	1.63103	0.315724	0.989092	1.01733	0.952155	0.202162	0.606686	0.725646	2.33587	2.32074	2.30805	0.635169	2.3323	0.561742	1.65346	1.63724	1.54444	0.187415	0.460232	1.23902	3.57887	3.51678	3.42136	1.42369	4.57123	0.515216	1.82038	1.812	1.79421	0.42344	1.7284	2.02056	6.52387	6.35826	6.30209	1.88266	6.80929	7.18046	1.67426	1.61191	2.95093	3.70986	3.27002	2.16117	7.847
ENST00000562039	ENSG00000169189	protein_coding	protein_coding	2.07007	1.5319	1.88831	1.73849	3.18771	0.898126	0.889947	3.79984	2.1488	3.43602	0.868799	6.76455	9.32799	0.00193952	4.18461	20.1738	0.924258	0.531866	0.145817	0.608528	0.765302	0.532316	0.455966	0.18616	0.158005	0.18361	0.405516	0.191313	0.622706	0.3913	0.226177	0.533566	0.509789	0.381567	1.62028	0.452501	0.396722	0.441155	1.48633	0.472474	0.293811	0.277671	0.0771292	0.421807	0.245736	0.271159	0.279687	0.176727	0.104428	0.345266	0.223779	0.164466	1.06271	0.320836	0.257222	0.303032	0.956626	0.331861	5.86333	2.30979	1.78368	2.07742	5.56811	2.27591	0	0	0	0	0	0	0	0
ENST00000562040	ENSG00000259989	lncRNA	lncRNA	0	0.0832726	0	0	0	0	0	0	0	0	0	0	0	0	0	0	0.247649	0.196519	0.00216874	0.0208034	0.20608	0.184964	0.0378634	0.0268351	0.00873642	0.0224232	0.0281456	0.0240531	0.172489	0.164906	0.000751083	0.00741119	0.146057	0.156773	0.0408732	0.0260774	0.00674885	0.0121895	0.0303815	0.0233394	0.250916	0.217501	0.00146295	0.0146693	0.214955	0.209022	0.236356	0.176727	0.00219988	0.0206964	0.193858	0.164466	0.0423752	0.0320459	0.00444557	0.0144203	0.0316468	0.0290955	0.128732	0.0977297	0.0062544	0.0293745	0.102916	0.0902106	0	0	0	0	0	0	0	0
ENST00000562041	ENSG00000103502	protein_coding	retained_intron	1.57181	1.15477	0.881234	0.495432	1.02158	0.750698	0	3.91367	0	0	0	0	0	0.892418	0	0.233614	0.628114	0.733305	1.57567	1.20874	0.154233	0.184964	0.117105	0.154938	0.222402	0.180476	0.017557	0.0242844	0.116812	0.150091	0.757697	0.539256	0.112313	0.156773	0.0244881	0.0271724	0.0992704	0.0607868	0.019053	0.0233394	0.271191	0.323495	1.48251	0.942278	0.165202	0.209022	0.155939	0.197553	0.976555	0.648392	0.148122	0.235448	0.0495562	0.0651407	0.16603	0.11325	0.0206001	0.0290955	0.15165	0.185091	0.627566	0.425546	0.0718702	0.0933418	1.57073	0.313924	0.100744	0.0274505	0.52998	0.103869	0.115262	0.31705
ENST00000562042	ENSG00000138834	protein_coding	retained_intron	2.44601	2.8667	2.63308	4.89867	3.21716	2.38565	0.940758	2.94292	0	0	0	0	0	0	0	0	0.274104	0.196519	0.0370047	0.321939	0.224772	0.184964	0.0456844	0.0268351	0.0128142	0.0433143	0.0333454	0.0240531	0.188955	0.164906	0.0155587	0.256485	0.157662	0.156773	0.0490861	0.0260774	0.0104885	0.0402922	0.0358516	0.0233394	0.274711	0.217501	0.0317049	0.276925	0.232083	0.209022	0.262996	0.176727	0.0684754	0.407223	0.212478	0.164466	0.0500055	0.0320459	0.0119168	0.0527255	0.0366759	0.0290955	0.147202	0.0977297	0.0351099	0.155823	0.115756	0.0902106	0	0	0	0	0	0	0	0
ENST00000562043	ENSG00000167965	protein_coding	protein_coding_CDS_not_defined	0.544108	0.397506	0.0769944	0.250845	0.652005	0.190834	0.466831	0.374449	1.08468	0	0	0	0	0	0	0	6.13784	3.20756	0.521407	2.26607	5.81006	3.36498	0.530179	0.306492	0.180935	0.288881	0.486345	0.316397	0.16821	0.164906	0.0158226	0.238108	0.142969	0.156773	1.81721	0.916804	0.718114	0.868634	1.67911	0.955629	1.13496	0.782581	0.0206006	0.457193	1.00375	0.78945	1.07339	0.665348	0.0606488	0.504518	0.945626	0.658991	0.127079	0.0870571	0.0234489	0.0894224	0.106807	0.085229	1.696	0.950523	0.234907	0.759528	1.58274	0.981917	0	0	0	0	0	0	0	0
ENST00000562044	ENSG00000140995	protein_coding	protein_coding_CDS_not_defined	0.97274	0.703889	0.900465	1.95752	0.771616	1.0346	1.68027	3.07197	25.3367	72.9601	90.3289	24.4514	43.1124	26.2477	159.835	98.3654	0.969205	0.522678	0.139457	0.615717	32.9516	0.420557	6.32853	1.07578	0.903094	1.0284	84.5971	19.9096	2.46399	0.949825	0.21103	0.923243	100.687	59.3192	1.99043	0.375129	0.299495	0.371516	29.6411	0.103081	0.544263	0.389637	0.0993403	0.54969	50.75	0.436999	0.555425	0.328774	0.0874491	0.422567	26.279	0.406631	2.39394	0.457544	0.355358	0.463231	169.313	0.104515	4.10464	0.940451	0.479921	0.879418	115.507	0.256178	0.448779	0.57729	0.977234	0.278885	0.26499	0.207739	0.385878	0.826907
ENST00000562045	ENSG00000127561	protein_coding	protein_coding	0.88235	0.201163	0.138711	0.0420925	0.636936	1.7917	0.0541895	0.840695	0	0	0	0	0	0	0	0	0.146108	0.196519	0.0464358	0.0105734	0.128213	0.184964	0.0927415	0.19016	0.154323	0.136163	0.0134572	0.0240531	0.219702	0.379948	0.0600694	0.0115837	0.105879	0.163188	0.039119	0.0682527	0.0283237	0.020469	0.0146894	0.0233394	0.153928	0.217501	0.0298703	0.00681877	0.139085	0.209022	0.136916	0.176727	0.0644498	0.0146199	0.118441	0.164466	0.0269708	0.0508236	0.00923319	0.00416882	0.0161208	0.0290955	0.142586	0.233262	0.0744794	0.0190187	0.126321	0.22729	0	0.418566	0.805955	0.137253	0	0	0.0864469	0
ENST00000562046	ENSG00000125107	protein_coding	protein_coding	0	0.155054	0	0	0	0.153113	0.121244	0	0.960825	0.410456	0	1.00584	0	0.873319	0	0.684472	0.287393	0.256313	0.218025	0.526982	0.264638	0.217301	0.038648	0.0313281	0.0614272	0.0759427	0.0350312	0.0266677	0.162346	0.164906	0.283401	0.603527	0.13869	0.156773	0.039437	0.0288878	0.0801704	0.0873936	0.0300037	0.0249016	0.258616	0.289309	0.201871	0.629467	0.228861	0.249323	0.245489	0.181591	0.237572	0.464021	0.209078	0.167046	0.0429581	0.0327857	0.083047	0.0976657	0.0339799	0.0295331	0.14846	0.14055	0.166605	0.303816	0.133796	0.111828	0	0	0	0	0	0	0	0
ENST00000562047	ENSG00000179151	protein_coding	protein_coding_CDS_not_defined	0	0.127289	0.134061	0.068208	0.0931898	0	0	0.0767443	0	0	0	0	0	0.0622449	0.260879	0	0.561654	0.428748	0.0220955	0.141388	0.483706	0.417191	0.0716227	0.0482451	0.0412869	0.0533734	0.0258535	0.0240531	0.543342	0.409889	0.0133966	0.142848	0.354274	0.350972	0.0373255	0.0260774	0.0279881	0.0394103	0.0279554	0.0233394	0.782231	0.550969	0.0605053	0.413586	0.206101	0.209022	0.967488	0.588541	0.081977	0.333785	0.297584	0.271092	0.0999641	0.0759905	0.0543931	0.0801867	0.0531793	0.0409095	0.173374	0.153292	0.0769847	0.178524	0.156993	0.130471	0	0.0697609	0.402978	0	1.05996	0.830955	0.0864469	0
ENST00000562048	ENSG00000179776	protein_coding	protein_coding	0	0	0	0	0	0	0	0	0	0	0	0	0	0	0	0	0.226772	0.196519	4.25968e-05	2.79063e-05	0.190848	0.184964	0.0326273	0.0268351	0.00683234	0.0270495	0.0245527	0.0240531	0.159201	0.164906	1.04118e-05	1.58084e-05	0.136373	0.156773	0.0353309	0.0260774	5.59919e-05	0.000148529	0.0265748	0.0233394	0.231687	0.217501	2.208e-05	4.87562e-05	0.20067	0.209022	0.215569	0.176727	6.9534e-06	6.56003e-05	0.178848	0.164466	0.0370653	0.0320459	5.50629e-05	0.00032309	0.0280288	0.0290955	0.115098	0.0977297	0.000110893	5.40712e-05	0.0931201	0.0902106	0	0	0	0	0	0	0	0
ENST00000562049	ENSG00000261761	lncRNA	lncRNA	0.286553	0	0	0	0	0	0	0.0363217	0	0	0	0	0	0	0	0	0.243313	0.419068	0.686291	0.578532	0.182428	0.233669	0.0136407	0.0268351	0.0136702	0.0166746	0.0107669	0.0240531	0.0890273	0.164906	0.00932379	0.0263444	0.0808239	0.156773	0.01495	0.0260774	0.0250461	0.0238079	0.0117789	0.0233394	0.12984	0.217501	0.0114469	0.036438	0.118829	0.209022	0.113996	0.176727	0.0571765	0.0766183	0.0998119	0.164466	0.0164279	0.0320459	0.00738711	0.0112052	0.0130625	0.0290955	0.0557875	0.0977297	0.0671717	0.0633116	0.0475139	0.0902106	0.673168	0	0	0	0	0	0	0
ENST00000562050	ENSG00000132600	protein_coding	nonsense_mediated_decay	0	0.464469	0	0.193245	0	0	0.820777	0.350176	0.0135733	0.100697	0.0986372	0.155524	0.0541111	0.0791714	0.137165	0.0693791	0.0882539	0.148287	0.0107405	0.0346649	0.116756	0.201593	0.018439	0.0465903	0.028185	0.0334868	0.0201733	0.0422793	0.0738601	0.15397	0.0106517	0.0307351	0.10084	0.221983	0.0176479	0.0352472	0.0163179	0.0222188	0.0494279	0.0802704	0.0992903	0.177764	0.0117458	0.0392389	0.131636	0.238203	0.0917424	0.164569	0.0131138	0.03616	0.127102	0.246784	0.0265287	0.0730701	0.02927	0.0391661	0.0283234	0.0702716	0.045519	0.0943402	0.0204775	0.0387585	0.0671636	0.147865	0.0140243	0.0408307	0.0362976	0.0212906	0.0311753	0.0112291	0.0430162	0.0139875
ENST00000562051	ENSG00000187555	protein_coding	retained_intron	3.10637	1.92577	1.33699	1.82945	3.97293	6.94599	0.811248	0.661035	0.000979465	0.00464631	0	0.000519431	0.0169864	0.00177874	0.00301875	0.002791	0.24214	0.209321	0.894428	0.544184	0.200659	0.191627	0.203485	0.144758	0.210901	0.161419	0.178111	0.140338	0.163403	0.164906	0.732665	0.465496	0.139466	0.156773	0.0384059	0.0276787	0.126704	0.0684997	0.0284919	0.0241856	0.246244	0.259057	1.17286	0.674115	0.210826	0.233985	0.232302	0.191255	0.986274	0.550483	0.189268	0.172172	0.0402379	0.0368571	0.137985	0.0794047	0.0298633	0.0313891	0.129803	0.143353	0.43668	0.25778	0.102523	0.116578	0	0	0	0	0	0	0	0
ENST00000562053	ENSG00000137822	protein_coding	retained_intron	0.88322	0.145521	1.45344	1.04609	1.70421	2.94819	0.427846	1.33954	6.10282	1.87784	0.994903	1.37549	7.93787	2.21659	2.06901	3.47802	1.55744	0.772307	0.388819	0.821129	0.674755	0.469236	1.72514	0.78021	0.706327	0.762602	2.14	1.06675	2.04781	1.18118	0.426924	1.07436	1.87037	1.21357	0.957867	0.407618	0.362586	0.400997	1.02539	0.477282	2.80743	1.5146	0.479258	1.4729	2.5668	1.57022	5.85299	2.56778	1.67594	2.42081	4.68312	2.35499	1.51341	0.717258	0.623274	0.697733	1.5351	0.817856	2.02358	0.969096	0.687216	0.941899	2.62769	1.39442	0.897558	0.279044	0	0.205879	0	2.07739	0.432234	0.237788
ENST00000562054	ENSG00000260519	lncRNA	lncRNA	0	0	0.0372166	0.0374593	0	0	0.0320983	0	0	0	0	0	0	0	0	0.309565	0.200914	0.196519	0.0164041	0.0208034	0.171409	0.184964	0.0269842	0.0268351	0.0210951	0.0224232	0.0205805	0.0240531	0.142396	0.164906	0.00720572	0.00741119	0.123734	0.156773	0.0888505	0.0782747	0.0665323	0.0707212	0.022342	0.0233394	0.207342	0.217501	0.0132646	0.0146693	0.182034	0.209022	0.190083	0.176727	0.0150007	0.0206964	0.159888	0.164466	0.0311612	0.0320459	0.0147989	0.0144203	0.0238938	0.0290955	0.391594	0.358362	0.31324	0.325447	0.376438	0.397988	0	0	0	0.137253	0	0	0	0.237788
ENST00000562055	ENSG00000167971	protein_coding	retained_intron	2.8918	0	0.282717	0	2.62883	2.80537	0.0918048	0.48397	0	0	0	0	1.3838	0	0	0	0.253729	0.196519	0.0416356	0.242405	0.210438	0.184964	0.0395292	0.0268351	0.00676231	0.027039	0.02927	0.0240531	0.176312	0.164906	0.00460709	0.0963334	0.14879	0.156773	0.0930806	0.0486048	0.019664	0.046269	0.0315682	0.0233394	0.654073	0.466796	0.0214147	0.240438	0.560487	0.460232	0.477509	0.286225	0.0812612	0.306136	0.198178	0.164466	0.0440306	0.0320459	0.00590498	0.0331257	0.032755	0.0290955	0.132851	0.0977297	0.022099	0.10946	0.105823	0.0902106	0	0	0	0.0686263	0	0.415477	0	0
ENST00000562056	ENSG00000167139	protein_coding	protein_coding	0	0	0	0	0	0	0	0	0	0	0	0	0	0	0	0	0.190866	0.196519	0.000172551	0.0047421	0.16369	0.184964	0.0249954	0.0268351	0.00152249	0.0130408	0.0191557	0.0240531	0.135766	0.164906	4.18717e-05	0.000517461	0.11863	0.156773	0.0271918	0.0260774	0.00105424	0.000830184	0.0208177	0.0233394	0.197729	0.217501	0.00010269	0.00125932	0.174511	0.209022	0.180253	0.176727	0.00016655	0.00475066	0.152414	0.164466	0.0290351	0.0320459	0.000548162	0.00487466	0.0223761	0.0290955	0.0932383	0.0977297	0.000564832	0.00855679	0.0768683	0.0902106	0	0	0	0	0	0	0	0
ENST00000562057	ENSG00000166145	protein_coding	protein_coding	10.0366	15.6241	10.6321	13.6688	14.2017	16.8714	30.9274	10.7925	1.11892	0.741185	1.06406	0.667559	1.61707	0.338666	1.73865	0.797095	4.10154	12.1868	11.7722	11.5101	8.60826	28.1185	5.44864	19.6774	19.6677	19.5979	9.9925	38.2613	5.61717	18.3457	18.0388	17.4959	11.8045	41.8551	3.02825	9.682	9.66134	9.61578	6.85769	23.934	5.83208	17.533	17.196	16.8912	12.929	42.7082	6.24839	18.0608	17.5933	17.3641	14.9668	46.9078	5.79096	20.9543	20.922	20.8378	11.4168	44.4145	2.35333	7.57244	7.41609	7.30347	5.80763	20.176	13.239	20.948	22.3653	10.6028	20.8459	18.0732	23.1894	8.32257
ENST00000562058	ENSG00000289755	lncRNA	lncRNA	2.40776	0	0.785365	1.28968	1.56899	0.687496	0.114624	3.51408	0	0	0	0	0	0	0	0	0.662093	1.23319	1.4211	1.33879	0.180693	0.260466	0.0259708	0.0446791	0.0493916	0.0438483	0.0196234	0.033226	0.329256	0.52941	0.383606	0.287266	0.222858	0.21076	0.485506	1.02868	0.999774	1.0109	0.0263185	0.0487152	0.350428	0.581839	0.641979	0.50681	0.216333	0.260284	0.230849	0.354651	0.51356	0.455928	0.159589	0.215177	0.0372993	0.0685766	0.090085	0.0748115	0.0237032	0.0382822	0.293736	0.531312	0.578924	0.55199	0.0755744	0.119119	1.91884	0.0453446	0.685062	1.42285	0.874467	0.498573	0.0806837	0.884634
ENST00000562059	ENSG00000125124	protein_coding	retained_intron	0	0	0	0	0	0	0	0	0	0.00532525	0	0	0.0438783	0.0597318	0	0	0.083105	0.142766	0.0363677	0.0795515	0.105795	0.185849	0.00981105	0.0244635	0.0289373	0.0319166	0.0150292	0.0397347	0.0960327	0.193661	0.0163745	0.0482862	0.0849033	0.177879	0.0136869	0.0279563	0.0235569	0.0283898	0.0134017	0.0260479	0.139732	0.267359	0.00629903	0.042938	0.125034	0.252009	0.119108	0.216242	0.030532	0.0765387	0.103365	0.200027	0.0169643	0.0336782	0.0267518	0.0349819	0.0136424	0.0305312	0.0381289	0.0734251	0.0307316	0.050808	0.0496253	0.104454	0.027435	0.00841581	0	0.0311746	0	0	0	0.00990782
ENST00000562061	ENSG00000261081	unprocessed_pseudogene	unprocessed_pseudogene	0.115642	0	0	0.0633736	0	0.149927	0	0.0891679	0	0	0	0	0	0	0	0	0.190458	0.196519	0.00473888	0.0208034	0.163375	0.184964	0.0249169	0.0268351	0.0104197	0.0224232	0.0190992	0.0240531	0.135496	0.164906	0.00129143	0.00741119	0.11842	0.156773	0.0441063	0.0448431	0.030036	0.0368819	0.0207572	0.0233394	0.306648	0.337708	0.113984	0.201764	0.174202	0.209022	0.179855	0.176727	0.00438539	0.0206964	0.15211	0.164466	0.0289507	0.0320459	0.00647971	0.0144203	0.0223155	0.0290955	0.145794	0.155739	0.0799377	0.114317	0.0766878	0.0902106	0	0	0	0.0686263	0.52998	0	0	0.237788
ENST00000562062	ENSG00000260618	lncRNA	lncRNA	0.652684	0.611573	0.527115	0.669407	1.48583	1.6705	0.811728	1.61838	0	0	0	0	0	0	0	0	0.228071	0.196519	0.00093807	0.00601804	0.191807	0.184964	0.0329334	0.0268351	0.00847389	0.0227036	0.0247651	0.0240531	0.160034	0.164906	0.000309471	0.00203893	0.136989	0.156773	0.0356558	0.0260774	0.00355973	0.00382324	0.0268005	0.0233394	0.232894	0.217501	0.00048359	0.00438171	0.201579	0.209022	0.39708	0.28101	0.0603893	0.199178	0.179789	0.164466	0.0373802	0.0320459	0.00199842	0.0059905	0.028246	0.0290955	0.115924	0.0977297	0.00235981	0.0105119	0.0937214	0.0902106	0	0	0	0	0	0.415477	0	0
ENST00000562063	ENSG00000260814	lncRNA	lncRNA	0	0	0	0	0	0	0.0941744	0	1.66274	0.213178	0	0	0	0	0	0	0.738312	0.428748	1.0216	0.560342	0.620348	0.417191	0.045335	0.0268351	0.012781	0.0154528	0.0331174	0.0240531	0.188295	0.164906	0.00141317	0.00203893	0.157205	0.156773	0.0487209	0.0260774	0.0103579	0.00382324	0.0356127	0.0233394	0.742366	0.466796	0.153751	0.197207	0.626621	0.460232	0.261908	0.176727	0.154393	0.12328	0.211731	0.164466	0.178846	0.0870571	0.0556892	0.0548695	0.149324	0.085229	0.452886	0.233262	0.24963	0.193309	0.385504	0.22729	0	0	0	0	0	0	0	0
ENST00000562064	ENSG00000261175	lncRNA	lncRNA	0	0	0	0	0	0	0	0	0	0	0	0	0	0	0	0	0.235586	0.196519	0.000756683	0.0195143	0.19733	0.184964	0.0347535	0.0268351	0.0032247	0.016161	0.0260224	0.0240531	0.164842	0.164906	0.000440048	0.0128204	0.140518	0.156773	0.0375856	0.0260774	0.000159441	0.000779405	0.0281346	0.0233394	0.239852	0.217501	0.000150361	0.00487898	0.206784	0.209022	0.224321	0.176727	0.000754715	0.0253937	0.185218	0.164466	0.039241	0.0320459	0.00227387	0.0179016	0.0295228	0.0290955	0.120763	0.0977297	0.000673794	0.0122179	0.0972225	0.0902106	0	0	0	0	0	0	0	0
ENST00000562065	ENSG00000260720	lncRNA	lncRNA	0	0	0	0	0	0	0	0	0	0	0	0	0	0	0	0	0.214235	0.196519	0.00178872	0.0208034	0.181501	0.184964	0.029789	0.0268351	0.00716204	0.0224232	0.0225678	0.0240531	0.151099	0.164906	0.000439689	0.00741119	0.130334	0.156773	0.0636378	0.0480205	0.0268644	0.0396801	0.0244628	0.0233394	0.219954	0.217501	0.000709329	0.0146693	0.191765	0.209022	0.203178	0.176727	0.0014133	0.0206964	0.169705	0.164466	0.0341195	0.0320459	0.0033249	0.0144203	0.0259803	0.0290955	0.107254	0.0977297	0.00440356	0.0293745	0.0873645	0.0902106	0	0	0	0.0686263	0	0	0	0
ENST00000562066	ENSG00000103653	protein_coding	retained_intron	0.33847	0.233462	0.629229	0.0459351	2.17547	1.04076	0.508856	0.639007	0	0	0.077287	0	0.00225874	0	0.00128453	0.173194	0.237901	0.196519	0.0713348	0.242138	0.19902	0.184964	0.0353314	0.0268351	0.0356745	0.0386953	0.0264194	0.0240531	0.1689	0.189524	0.141098	0.455987	0.143125	0.178505	0.0390001	0.0310683	0.0234588	0.0335412	0.0290462	0.0273336	0.247749	0.25792	0.136906	0.489195	0.212295	0.247149	0.263916	0.215861	0.03667	0.183144	0.214428	0.201198	0.0398277	0.0320459	0.0300013	0.0467101	0.029923	0.0290955	0.138648	0.223633	0.206188	0.294249	0.109151	0.207939	0	0	0	0	0	0	0	0
ENST00000562067	ENSG00000140400	protein_coding	retained_intron	0	0.178021	0	0.196997	0.639384	0.302015	0.102289	0	3.03725	2.02343	2.29082	4.83848	10.5622	3.32892	4.09852	4.41057	0.496426	0.295271	0.0859339	0.117697	2.03048	0.365617	1.15304	0.101212	0.0968022	0.0802568	4.33193	0.0519479	0.23764	0.187434	0.0168027	0.0231148	0.30509	0.251884	0.923135	0.139441	0.101265	0.100984	4.65294	0.0494837	1.17272	0.416181	0.125023	0.11788	6.32976	0.365385	0.339295	0.202373	0.0186284	0.0385189	0.733466	0.300747	0.867078	0.123006	0.09797	0.084626	4.23842	0.0580937	0.199292	0.11321	0.0438114	0.0540671	3.0988	0.182894	0.18432	0.0979975	0.0575682	0.123772	0.293382	0.0593539	0.099311	0.0297235
ENST00000562068	ENSG00000214581	transcribed_processed_pseudogene	transcribed_processed_pseudogene	0.127523	0	0	0	0	0	0	0	0	0	0	0	0	0	0	0	0.170909	0.196519	0.000646942	0.00601804	0.14809	0.184964	0.0213279	0.0268351	0.00328671	0.0154528	0.0164941	0.0240531	0.122441	0.164906	0.000143659	0.00203893	0.108173	0.156773	0.0232552	0.0260774	0.00242296	0.00382324	0.0179616	0.0233394	0.178395	0.217501	0.0002591	0.00438171	0.159102	0.209022	0.160842	0.176727	0.000542932	0.00614272	0.137402	0.164466	0.0250515	0.0320459	0.00134515	0.0059905	0.0194915	0.0290955	0.0818282	0.0977297	0.00149053	0.0105119	0.068125	0.0902106	0	0	0	0	0	0	0	0
ENST00000562070	ENSG00000007376	protein_coding	protein_coding	0.909043	2.76252	2.5429	1.11254	1.96144	5.07953	2.3078	1.85676	0	0.165316	0	0.00926155	0.36029	0	0.0222476	0	0.192019	0.196519	0.805617	0.453878	0.16458	0.184964	0.0703852	0.111318	0.262247	0.159338	0.0597845	0.102256	0.13653	0.164906	1.20943	0.71644	0.119221	0.156773	0.028746	0.0560111	0.244086	0.124991	0.021683	0.0410015	0.216026	0.552273	1.63102	0.962643	0.188073	0.523692	0.181379	0.176727	0.970225	0.483025	0.153275	0.164466	0.0483149	0.0592096	0.178688	0.10685	0.0227192	0.0322316	0.241863	0.25321	0.569081	0.375608	0.0789913	0.09237	0	0	0	0	0	0	0.0864469	0.475576
ENST00000562071	ENSG00000140400	protein_coding	nonsense_mediated_decay	0.29566	0.216607	0.87035	0.35352	0	0.32406	0.669598	0.163787	0	0	0	0	0	0	0	0	0.228859	0.196519	0.000849431	0.0035532	0.192389	0.184964	0.0331204	0.0268351	0.000703968	0.00207473	0.0248949	0.0240531	0.225761	0.270923	0.000139092	0.000650249	0.191603	0.259333	0.0358544	0.0260774	0.000476362	0.00171232	0.0269383	0.0233394	0.233626	0.217501	0.00070401	0.00242214	0.202129	0.209022	0.217638	0.176727	0.000184988	0.00119467	0.180361	0.164466	0.0375723	0.0320459	0.000662752	0.00231748	0.0283784	0.0290955	0.116428	0.0977297	0.000491893	0.00230922	0.0940872	0.0902106	0	0	0	0	0	0	0	0
ENST00000562072	ENSG00000140265	protein_coding	protein_coding	0	0.342941	0	0.346966	0.116168	0	0.0977295	0	0	0.0601798	0	0.0305507	0	0	0	0	0.100877	0.16974	0.0963484	0.38378	0.118066	0.196947	0.0121811	0.0262611	0.0262646	0.04709	0.0123325	0.027068	0.0955471	0.175985	0.0390259	0.425162	0.0853024	0.163301	0.0192342	0.0405012	0.0336188	0.0636621	0.015004	0.0300877	0.137981	0.222227	0.0665564	0.615716	0.12597	0.213168	0.104829	0.177322	0.109252	0.432488	0.114191	0.18882	0.0238533	0.0561252	0.0294958	0.115602	0.0172474	0.0431164	0.059331	0.0999791	0.0556423	0.208756	0.0502459	0.0919362	0.0897558	0.0232536	0	0.0503259	0	0.138492	0	0
ENST00000562073	ENSG00000140526	protein_coding	protein_coding_CDS_not_defined	0.876863	1.65478	0.686637	3.31284	2.40785	2.43449	0.204972	3.30631	0	0	0.769865	0.373907	0	0	0	0	0.231406	0.196519	0.0687774	0.283225	0.194265	0.184964	0.0353348	0.0285789	0.0363522	0.0397568	0.0260606	0.0250615	0.184492	0.209071	0.113328	0.388455	0.15055	0.185296	0.0396132	0.0280804	0.046447	0.0489392	0.0289898	0.0245866	0.302847	0.347137	0.0621718	0.374267	0.236822	0.28013	0.243034	0.209865	0.0865805	0.307767	0.196646	0.188348	0.0484055	0.0349064	0.0464953	0.0589999	0.0335975	0.0308374	0.11806	0.0977297	0.141464	0.206285	0.0952708	0.0902106	0	0	0	0	0	0	0	0
ENST00000562074	ENSG00000159593	protein_coding	retained_intron	5.76826	1.65681	4.4785	1.12717	3.1087	5.03191	2.23869	1.49906	0.972604	3.43114	5.15232	2.63634	3.16264	2.64943	3.95384	2.77099	0.234397	0.197048	0.850875	0.394203	0.210248	0.185506	0.195973	0.130695	0.218532	0.167556	0.185952	0.132147	0.166752	0.166617	0.849829	0.490556	0.145815	0.158486	0.0807646	0.0492815	0.128373	0.0885927	0.0295783	0.0236869	0.456027	0.345244	0.907355	0.553975	0.209474	0.210632	0.223324	0.177661	0.941488	0.482559	0.184033	0.16541	0.0413831	0.0459838	0.20526	0.133661	0.0358436	0.0357969	0.121085	0.0985477	0.518726	0.285513	0.0987754	0.090985	0	0	0	0.0686263	0.52998	0	0	0
ENST00000562075	ENSG00000064666	protein_coding	protein_coding	0.454645	1.20713	0	0	0	0	0	0	0	0.00548584	0	0.00047274	0	0	0.000824222	0	0.225748	0.196519	0.184342	0.287352	0.190089	0.184964	0.0344452	0.0286822	0.106462	0.0861665	0.0254568	0.0253571	0.158542	0.164906	0.0433096	0.0754619	0.135886	0.156773	0.0359116	0.02712	0.0874665	0.0744773	0.0268501	0.0240366	0.230733	0.217501	0.0620874	0.116652	0.199952	0.209022	0.214554	0.176727	0.183194	0.254872	0.178104	0.164466	0.0372664	0.0330701	0.142045	0.116304	0.0280788	0.0297023	0.114448	0.0977297	0.197135	0.199516	0.0926463	0.0902106	0	0	0	0	0	0	0	0
ENST00000562076	ENSG00000261341	protein_coding	protein_coding	0.616956	0.33377	0	0	0	0.537187	2.0782	0	0	0.298294	0	0	0	0	0.37852	0	0.727081	0.324053	0.316427	0.280919	0.241873	0.184964	0.057378	0.0307506	0.0584955	0.0570646	0.0410337	0.0300638	0.204189	0.164906	0.0885767	0.168277	0.168	0.156773	0.0586354	0.0260774	0.0323019	0.0374929	0.0419501	0.0233394	0.296695	0.217501	0.097129	0.149893	0.247349	0.209022	0.288651	0.176727	0.174731	0.159731	0.22973	0.164466	0.277636	0.0912961	0.11826	0.123336	0.0433023	0.0326006	0.166258	0.0977297	0.0452613	0.0477361	0.128464	0.0902106	0.448779	0	0	0	0	0	0.12967	0
ENST00000562077	ENSG00000261777	lncRNA	lncRNA	0.320563	0.229356	0.151942	0.238179	0.216662	0.216692	0.427249	0.233874	0	0.0968071	0	0.0500539	0.409215	0	0	0.1793	0.443562	0.381718	0.515866	0.651939	0.381081	0.39684	0.654306	0.833087	0.830592	0.83889	1.07432	0.309271	0.208145	0.317872	0.310641	0.413883	0.499504	0.582119	0.385545	0.474349	0.468431	0.479972	0.508592	0.316443	0.438653	0.401715	0.558512	0.834674	0.446471	0.434655	0.73394	0.853904	0.729733	0.948928	1.95416	0.691648	0.320458	0.404848	0.410289	0.423532	0.443898	0.370761	0.218306	0.298329	0.362427	0.402719	0.873996	0.257163	0.373982	0.953399	0.134326	0.591409	0	0.692462	0.432234	0.277419
ENST00000562078	ENSG00000179335	protein_coding	retained_intron	0.48878	0.45047	0.582351	0.855538	0.632853	0.77578	0.753602	0.669402	0.0395875	0.0406038	0.0401973	0.032091	0.130444	0.0453949	0.0833855	0.0353457	0.232751	0.638637	1.16333	0.711782	0.139028	0.340161	0.147618	0.575772	0.631468	0.559602	0.0157025	0.0774839	0.136263	0.353818	0.536138	0.326652	0.102954	0.278774	0.106508	0.376679	0.45211	0.36886	0.0161389	0.057839	0.602737	2.08559	2.20697	1.71703	0.781036	8.96386	0.226324	0.596394	1.13884	0.646422	0.134104	0.330745	0.206947	0.82504	0.85675	0.783617	0.152587	1.63385	0.307887	1.13786	1.39336	1.07913	0.172597	1.04593	0.651798	0.679754	0.441356	0.441169	1.00002	0.712247	0.710099	1.01909
ENST00000562079	ENSG00000196557	protein_coding	protein_coding	0	0	0.0156157	0	0	0	0	0	0	0	0	0	0	0	0	0	0.103774	0.196519	0.000238161	0.0152758	0.0930651	0.184964	0.011316	0.029022	0.020064	0.0225438	0.00894172	0.0254362	0.0761322	0.164906	3.90086e-07	9.59792e-06	0.0698495	0.156773	0.0122937	0.0270791	0.00633438	0.00886257	0.00973419	0.024085	0.111348	0.222136	0.00102493	0.0146849	0.102924	0.213542	0.0978919	0.188161	0.169577	0.397392	0.0861499	0.171276	0.0137499	0.0346156	0.0217334	0.0285569	0.0109431	0.0305706	0.0304962	0.0726975	0.0531059	0.0834091	0.0402874	0.0946194	0	0	0	0	0	0	0	0.0264209
ENST00000562081	ENSG00000213380	protein_coding	protein_coding	1.82001	9.20183	3.43036	7.67194	2.62055	4.77541	9.40251	10.7397	0	0.329066	0.261514	0.340286	0.6955	0.291319	0.519126	0.914211	0.935476	1.96944	1.92698	1.65571	0.489317	2.2465	1.94274	4.23771	4.23073	4.20296	1.2897	3.74522	1.94642	3.96826	3.62484	3.47677	0.902355	3.05117	1.64471	3.37442	3.4088	3.36529	1.2752	3.71585	1.51328	2.7337	2.48999	2.17498	0.931776	1.96836	0.893981	1.45337	1.75538	1.34308	0.31924	0.633091	2.60681	5.76084	5.75737	5.71434	2.5282	6.4281	2.91916	6.21411	6.24761	6.09195	2.37957	6.29381	2.01951	5.41776	5.64169	3.77403	3.97485	2.49286	6.16654	7.36896
ENST00000562082	ENSG00000260400	lncRNA	lncRNA	2.11233	0.155005	1.0737	0.106048	2.24934	2.06068	0.16109	0.971762	0.725956	0.0310247	0.197247	0.12833	1.57374	2.417	0.0372905	0.574618	2.61786	5.61999	5.58515	5.47764	1.70481	4.17731	0.30612	0.730967	0.73202	0.721126	0.264962	0.771206	0.240529	0.526091	0.514026	0.477096	0.255437	0.606686	0.213386	0.474999	0.479615	0.467973	0.214651	0.566736	3.55249	7.70603	7.46636	7.34376	3.58227	8.98997	5.30404	10.888	10.6555	10.5257	4.15721	9.90453	0.23117	0.552137	0.553687	0.542833	0.260375	0.767879	2.71216	6.07818	5.94259	5.91601	2.50242	6.58986	7.62924	0.76737	0.402978	0.411758	7.41972	13.2953	0.345787	6.65806
ENST00000562083	ENSG00000103540	protein_coding	nonsense_mediated_decay	0.227017	0	0	0.136802	0.21572	0.2114	0	0	19.4039	0.838862	0	0.991583	1.03395	11.6178	0.288389	4.43321	0.594823	0.442549	0.293743	0.546431	0.240528	0.241079	0.107234	0.0487676	0.0322735	0.0555741	0.0419416	0.0329901	0.359525	0.263255	0.05684	0.13981	0.151782	0.159578	0.358363	0.112255	0.0458674	0.0843581	0.216276	0.096839	0.399854	0.235178	0.0652312	0.171201	0.270089	0.21871	0.381323	0.240252	0.21267	0.415751	0.240684	0.203379	0.0565386	0.0436198	0.0195232	0.0346234	0.0456148	0.0355056	0.171016	0.182099	0.0868219	0.179833	0.118577	0.126558	0.448779	0	0.402978	0	0	0	0	0
ENST00000562084	ENSG00000140463	protein_coding	nonsense_mediated_decay	0.0682764	0.558268	0	0.375733	0	0.108006	0.261205	1.28484	0.538374	0.103212	0.26034	0.084492	0.331334	0.04058	0.188243	0.0314123	0.325076	0.75822	0.113491	0.187667	0.143375	0.400627	0.0559635	0.171972	0.122127	0.116878	0.0157545	0.0781137	0.149183	0.352051	0.032881	0.0801043	0.0978339	0.234106	0.10702	0.276259	0.205046	0.210547	0.0177351	0.0521108	0.209259	0.475362	0.0701471	0.133709	0.150028	0.410823	0.127281	0.217478	0.0510797	0.0851708	0.128977	0.263981	0.0433384	0.122577	0.0637936	0.062536	0.0189492	0.0727271	0.341119	1.16276	0.681211	0.678795	0.0628847	0.36718	1.07707	0.204632	0.483573	0.370582	0.52998	0.138492	0.149841	1.31047
ENST00000562086	ENSG00000140464	protein_coding	protein_coding	0.462886	2.44529	0.613644	1.73155	0.597676	0.0121676	1.91429	0.998057	0.0925594	0.139628	0.0251489	0.390216	0.174222	0.168091	0.28811	0.0600291	0.233355	0.445986	1.15683	0.591756	0.225308	0.576413	0.253015	0.583334	0.722221	0.610022	0.0442504	3.78493	0.0993629	0.195423	0.345274	0.175817	0.115287	0.225925	0.492858	1.03021	1.16801	1.0606	0.0429314	0.0966383	0.251825	0.492064	1.37995	0.676633	0.214544	0.410992	0.152992	0.287463	0.979666	0.474513	0.215168	0.440702	0.398658	0.931727	1.16835	0.982666	0.046451	0.102663	0.202364	0.40266	0.901703	0.518281	0.241873	1.40081	0.248431	0.627848	0.151117	1.17645	0.656166	0.118708	0.888653	0.300066
ENST00000562087	ENSG00000260459	processed_pseudogene	processed_pseudogene	0.354134	0.639791	0.755786	0.171761	1.75753	0.623729	9.7154	0	0	0	0	0	0	0	0	0	0.245709	0.196519	0.021124	0.0208034	0.204682	0.184964	1.52041	0.786721	0.771624	0.777996	1.19878	0.70559	1.94226	1.18118	1.26976	1.25875	1.77673	1.21357	0.306689	0.155584	0.147068	0.148624	0.323856	0.18753	1.84363	1.06934	1.00048	1.01104	1.69625	1.16553	0.596185	0.394726	0.286526	0.286287	0.507097	0.381099	7.55282	3.90265	3.86018	3.878	6.42259	3.75123	0.127433	0.0977297	0.0362771	0.0293745	0.101994	0.0902106	0	0.627848	0	0.0686263	0.52998	0	2.68562	0
ENST00000562089	ENSG00000260860	processed_pseudogene	processed_pseudogene	0	0.165696	0	0.0352294	0	0	0.332188	0	0	0	0	0	0	0	0	0	0.196997	0.196519	0.0133094	0.0208034	0.168411	0.184964	0.0261968	0.0268351	0.0185195	0.0224232	0.0200179	0.0240531	0.139818	0.164906	0.00439072	0.00741119	0.121757	0.156773	0.0284778	0.0260774	0.0164878	0.0121895	0.0217405	0.0233394	0.203605	0.217501	0.00873646	0.0146693	0.179121	0.209022	0.186247	0.176727	0.0122515	0.0206964	0.156982	0.164466	0.0303223	0.0320459	0.0128479	0.0144203	0.0232967	0.0290955	0.096844	0.0977297	0.0143907	0.0293745	0.0795944	0.0902106	0	0	0	0	0	0	0	0
ENST00000562090	ENSG00000090863	protein_coding	nonsense_mediated_decay	7.23777	42.7044	19.3536	47.1509	6.65419	8.34379	17.25	31.5622	0	0	0	0	0	0	0	0	0.491095	2.50595	2.18866	2.60073	0.170235	0.40688	0.543048	4.91711	4.87671	4.92206	0.0177267	0.0770937	0.606599	3.6978	3.20567	3.95351	0.175854	15.3356	0.97037	7.73811	7.68896	7.7364	0.0203238	0.0754132	0.592116	3.03621	2.29989	3.2298	0.218829	10.7079	0.628512	3.38824	2.85876	3.39246	0.173312	12.0135	0.500889	4.17241	4.10442	4.16843	0.0212806	0.0821009	0.725638	4.61674	4.35136	4.58757	0.0772123	0.220101	2.573	2.81143	2.8053	4.16971	3.09155	2.84602	2.90029	3.80064
ENST00000562092	ENSG00000103194	protein_coding	protein_coding_CDS_not_defined	1.5701	1.10399	1.23716	0.189399	0.920369	0	0.577548	0	2.18644	2.82536	0	0.745569	4.7398	0.017868	1.63111	0	0.311981	0.415922	0.281683	0.759263	0.245064	0.29602	0.0537746	0.0338317	0.060073	0.0791992	0.0384096	0.0287652	0.199863	0.164906	0.207212	0.588956	0.165104	0.156773	0.0562881	0.0280342	0.0437357	0.0644331	0.0404431	0.0247864	0.296733	0.263346	0.169972	0.60458	0.247291	0.239094	0.281258	0.176727	0.153546	0.418777	0.224828	0.164466	0.0566656	0.0346136	0.0578339	0.0874756	0.0408447	0.0308733	0.160623	0.0977297	0.169246	0.249785	0.124765	0.0902106	0	0	0	0	0	0	0	0
ENST00000562094	ENSG00000260679	lncRNA	lncRNA	0	0	0	0	0	0	0.176778	0	0	0	0	0	0	0	0	0	0.280574	0.196519	0.00170196	0.0208034	0.229236	0.184964	0.0478569	0.0268351	0.0105911	0.0224232	0.034754	0.0240531	0.192916	0.164906	0.00040866	0.00741119	0.160387	0.156773	0.0513531	0.0260774	0.00877771	0.0121895	0.0373251	0.0233394	0.28043	0.217501	0.000615961	0.0146693	0.236106	0.209022	0.269567	0.176727	0.00208991	0.0206964	0.216961	0.164466	0.052061	0.0320459	0.00549622	0.0144203	0.0379957	0.0290955	0.151954	0.0977297	0.00519652	0.0293745	0.118977	0.0902106	0	0	0	0	0	0	0	0
ENST00000562095	ENSG00000138621	protein_coding	protein_coding	1.5311	0.292897	0	0	0	1.02868	0.578784	0.387676	0	0	0	0	0	0	0	1.57934	0.578981	0.315424	0.0316968	0.231686	0.224026	0.184964	0.045335	0.0268351	0.025972	0.0602193	0.0331174	0.0240531	0.188295	0.164906	0.018088	0.362121	0.157205	0.156773	0.0487209	0.0260774	0.0215786	0.0526213	0.0356127	0.0233394	0.273758	0.217501	0.0322321	0.519083	0.231409	0.209022	0.261908	0.176727	0.0107848	0.235594	0.211731	0.164466	0.0496723	0.0320459	0.0214691	0.0666478	0.0364605	0.0290955	0.160689	0.148876	0.0373488	0.246865	0.161495	0.201078	0.448779	0	0	0	0	0	0	0
ENST00000562096	ENSG00000103248	protein_coding	retained_intron	1.88344	4.87461	4.39015	5.21071	3.28447	1.47324	4.35982	4.42062	0	0.00288516	0	0	0	0	0	0	0.217512	0.196519	0.103814	0.0588265	0.183958	0.184964	0.0317271	0.029463	0.112612	0.0645904	0.0240537	0.0264399	0.153225	0.164906	0.110232	0.0782499	0.131928	0.156773	0.1202	0.0946266	0.204344	0.142391	0.096987	0.0842754	0.223034	0.217501	0.148231	0.108451	0.194116	0.209022	0.20641	0.176727	0.0755998	0.056179	0.172103	0.164466	0.0348734	0.0320459	0.167288	0.0979339	0.0265074	0.0290955	0.10928	0.0977297	0.233424	0.151929	0.0888598	0.0902106	0	0	0	0	0	0	0	0
ENST00000562097	ENSG00000188659	protein_coding	protein_coding_CDS_not_defined	1.12992	0.50027	0.477681	0.316679	0.75681	1.85956	0.167537	2.47072	0	0.399849	0	0	0.0811625	0	0.192511	0.0296348	1.6395	0.697133	0.404498	0.527378	0.340252	0.272956	0.701686	0.322949	0.326995	0.312488	0.439543	0.204384	0.175334	0.164906	0.00169963	0.000565958	0.148093	0.156773	0.0421724	0.0260774	0.0175669	0.0189199	0.0312604	0.0233394	0.470642	0.831782	1.08873	0.793824	0.342007	1.71142	2.34553	0.908453	0.416229	0.598313	0.314667	0.244136	0.615913	0.266959	0.253024	0.252163	1.01506	0.463801	4.39122	1.8201	1.60913	1.65691	0.166574	0.167735	0.897558	0.348805	0	0	0	1.24643	0.0864469	2.14009
ENST00000562098	ENSG00000259966	transcribed_unprocessed_pseudogene	transcribed_unprocessed_pseudogene	0	0	0	0	0	0	0	0	0	0	0	0	0	0	0	0	0.24073	0.196519	0.0014622	0.0208034	0.201079	0.184964	0.0360497	0.0268351	0.0065476	0.0224232	0.0269112	0.0240531	0.168114	0.164906	0.000429448	0.00741119	0.142899	0.156773	0.0389574	0.0260774	0.00557202	0.0121895	0.0290761	0.0233394	0.244586	0.217501	0.000704076	0.0146693	0.210296	0.209022	0.229445	0.176727	0.00138288	0.0206964	0.188914	0.164466	0.0405543	0.0320459	0.00333043	0.0144203	0.0304169	0.0290955	0.124129	0.0977297	0.00357434	0.0293745	0.099639	0.0902106	0	0	0	0	0	0	0	0
ENST00000562099	ENSG00000260438	processed_pseudogene	processed_pseudogene	0	0	0	0	0	0	0	0.0451207	0	0	0	0	0	0	0	0	0.205042	0.196519	0.00280754	0.0208034	0.174554	0.184964	0.0278319	0.0268351	0.00902569	0.0224232	0.0211838	0.0240531	0.145103	0.164906	0.000452537	0.00741119	0.125799	0.156773	0.0302251	0.0260774	0.00683787	0.0121895	0.0229865	0.0233394	0.211266	0.217501	0.000803532	0.0146693	0.185079	0.209022	0.194133	0.176727	0.00201442	0.0206964	0.162941	0.164466	0.0320602	0.0320459	0.00450272	0.0144203	0.024531	0.0290955	0.10165	0.0977297	0.00553289	0.0293745	0.0832006	0.0902106	0	0	0	0	0	0	0	0
ENST00000562100	ENSG00000090857	protein_coding	protein_coding_CDS_not_defined	0.114482	0.120859	1.13665	3.49765	0.401528	0	0	1.03712	0	0.043163	0	0	0	0	0	0	0.157943	0.1989	0.0273065	0.125478	0.136346	0.186456	0.0150872	0.0235048	0.0338028	0.0306371	0.0155837	0.0264149	0.1137	0.166507	0.0682431	0.183325	0.100755	0.158157	0.0273729	0.0277319	0.0527617	0.0474928	0.0190261	0.0243269	0.168806	0.220033	0.0611251	0.19052	0.150494	0.211298	0.152401	0.179094	0.020656	0.114064	0.129056	0.16643	0.0212381	0.0320459	0.0347477	0.0346165	0.0166801	0.0290955	0.0852978	0.101573	0.0825876	0.111618	0.0676313	0.092621	0	0.0139522	0	0	0	0	0	0
ENST00000562101	ENSG00000205336	protein_coding	protein_coding_CDS_not_defined	1.3458	2.25479	0	0	0	0	0	0.487203	0	0	0	0	0	0	0	0	0.238194	0.196519	0.0026319	0.0180939	0.199234	0.184964	0.0377058	0.0287804	0.0281476	0.0283469	0.0279687	0.0255588	0.166503	0.164906	0.00860127	0.0364829	0.141729	0.156773	0.0382757	0.0260774	0.00508638	0.0183302	0.0286089	0.0233394	0.242255	0.217501	0.00535791	0.0273362	0.20857	0.209022	0.226917	0.176727	0.00632993	0.0488995	0.187094	0.164466	0.0399027	0.0320459	0.0184261	0.0285181	0.029974	0.0290955	0.14077	0.119736	0.0628077	0.114747	0.11438	0.112441	0	0	0	0	0	0	0	0
ENST00000562102	ENSG00000166669	protein_coding	protein_coding	0	0.830944	0	0.535104	0	0	0.205616	0	0	0	0	0	0	0	0	0	0.0680167	0.149508	0.0202812	0.0839687	0.0873652	0.184964	0.219135	0.901137	0.871617	0.893949	0.0437889	0.0892564	0.0760646	0.211254	0.144965	0.270311	0.0777252	0.185777	0.105425	0.390731	0.355471	0.377783	0.0463738	0.0825409	0.151742	0.404337	0.0908538	0.219435	0.122535	0.25393	0.100089	0.206248	0.000708931	0.000841821	0.0891129	0.193101	0.0515874	0.18157	0.163025	0.176274	0.0265006	0.0749417	0.0383228	0.103849	0.00565046	0.0397058	0.0528539	0.147694	0.0747965	1.04899	0.335815	0.518782	0.839135	0	0.346611	0.0396313
ENST00000562103	ENSG00000167962	protein_coding	protein_coding	15.4728	16.0772	17.7221	36.1427	14.6544	21.9661	12.2138	24.7935	0	0	0	0	0	2.39702	0	0	1.21385	4.14818	2.40068	4.45858	0.416742	0.452002	1.68964	7.21016	7.05579	7.2055	0.0645707	0.102823	1.55782	5.92492	3.75903	6.41745	2.79396	11.3275	3.97503	14.8892	14.7226	14.8668	7.68923	35.9486	1.30681	4.5928	2.0716	5.5447	0.364373	0.454838	2.14269	7.42707	4.74748	7.89209	7.79397	28.8321	1.47532	6.34353	6.1082	6.35561	0.0668083	0.103723	1.88192	7.21744	6.41588	7.37031	0.189076	0.254265	5.78177	7.50279	5.77601	13.3423	5.22914	5.95517	5.74576	7.34764
ENST00000562104	ENSG00000140795	protein_coding	protein_coding_CDS_not_defined	0	0.0644682	0.0895607	0.0676375	0.122544	0.356586	0.115318	0.274685	0	0	0	0	0	0	0	0.904821	0.23417	0.196519	0.0619083	0.379692	0.196294	0.184964	0.105379	0.0742474	0.0393804	0.0749745	0.0900393	0.0726358	0.163939	0.164906	0.0100939	0.145809	0.139858	0.156773	0.311081	0.184369	0.111849	0.173712	0.279872	0.18753	0.238545	0.217501	0.0239835	0.267655	0.20581	0.209022	0.222913	0.176727	0.0323944	0.231949	0.184198	0.164466	0.0388853	0.0320459	0.0174918	0.0460908	0.0292797	0.0290955	0.164063	0.139731	0.146604	0.372145	0.12118	0.123797	0	0	0	0	0	0	0	0
ENST00000562105	ENSG00000162065	protein_coding	protein_coding	0	0	0	0	0	0	0	0.875572	0.175564	0	0	0	0	0	0	0	0.167248	0.256013	0.274454	0.538038	0.152539	0.276031	0.0185672	0.0268351	0.0526484	0.0621418	0.0144609	0.0240531	0.111369	0.164906	0.175221	0.375476	0.0992863	0.156773	0.0202811	0.0260774	0.0452956	0.056718	0.0157725	0.0233394	0.130115	0.178248	0.225526	0.362778	0.146012	0.209022	0.150054	0.180161	0.455441	0.628243	0.154632	0.173363	0.021998	0.0320459	0.0552762	0.0696635	0.0172443	0.0290955	0.0774898	0.102588	0.211798	0.253202	0.0932328	0.103538	0	0	0	0	0.0662475	0	0	0
ENST00000562106	ENSG00000168928	protein_coding	protein_coding	0	0	0	0	0	1.0547e-09	0	0.0973711	0	0	0	0	0	0	0	0	0.233471	0.196519	5.35981e-05	0.000184797	0.195781	0.184964	0.0342326	0.0268351	0.000211169	0.0012943	0.0256637	0.0240531	0.163492	0.164906	2.85672e-05	5.99783e-05	0.139531	0.156773	0.0370338	0.0260774	0.00742083	0.0111235	0.0277542	0.0233394	0.237899	0.217501	6.09804e-05	0.000151964	0.205328	0.209022	0.222217	0.176727	6.08332e-05	0.000197112	0.183694	0.164466	0.0387104	0.0320459	7.33059e-05	8.63057e-05	0.02916	0.0290955	0.119391	0.0977297	0.000140853	0.0013836	0.0962335	0.0902106	0	0	0	0	0	0	0	0
ENST00000562107	ENSG00000290387	lncRNA	retained_intron	5.17965	8.67779	11.7729	3.10858	14.4557	16.6502	12.7506	2.16839	0	0	0	0	0	0	0	0	0.682702	2.70632	1.73424	2.38949	1.4079	5.55363	0.13839	0.451554	0.548733	0.538616	0.0344458	1.55886	0.18966	1.19978	1.07998	2.56394	0.136703	0.560484	0.0396487	0.463302	0.448388	0.474367	0.0310994	1.12392	0.3652	2.84663	1.29886	2.83036	0.287304	7.14147	10.8486	12.4081	12.0662	12.366	0.350209	13.3373	0.139634	2.51967	2.44981	2.52504	0.0471181	6.31996	0.229144	3.02705	3.1994	3.29638	0.109425	3.25397	0.128223	0.0797268	0	0.00980375	0.151423	0	0.0493982	0
ENST00000562108	ENSG00000215304	lncRNA	lncRNA	0	0.782195	0.703877	0.654069	0.988269	0.246019	0.21823	0	0	0	0	0	0	0	0	0	0.181311	0.196519	0.0127294	0.0208034	0.156265	0.184964	0.126276	0.152642	0.141029	0.147598	0.0187858	0.0257712	0.209324	0.263451	0.138433	0.166598	0.249258	0.350972	0.0609711	0.134904	0.146429	0.136007	0.0760155	0.289577	0.304873	0.363456	0.173104	0.225187	0.23821	0.372109	0.170941	0.176727	0.0128201	0.0206964	0.145255	0.164466	0.0270903	0.0320459	0.0137166	0.0144203	0.0209744	0.0290955	0.0877154	0.0977297	0.0186942	0.0293745	0.0726582	0.0902106	0	0.279044	0.0212093	0.0686263	0.52998	0	0	0
ENST00000562109	ENSG00000183454	protein_coding	protein_coding	0	0	0	0.0124092	0	0	0	0	0	0	0	0	0	0	0	0	0.0889735	0.196519	1.68871e-05	0.000159146	0.0804178	0.184964	0.0111078	0.0315686	0.010857	0.0213992	0.0085892	0.0271149	0.0656261	0.164906	1.80907e-07	9.60964e-07	0.0607375	0.156773	0.00603151	0.0174067	0.0050235	0.0104094	0.00809858	0.0233394	0.0957772	0.217501	0.000250569	0.00609762	0.0892712	0.209022	0.0825616	0.176727	0.000113061	0.00263244	0.0735278	0.164466	0.0112949	0.0320459	0.00017629	0.000744846	0.00911099	0.0290955	0.0393584	0.0977297	2.6234e-07	8.07113e-07	0.0340379	0.0902106	0	0	0	0.00857828	0	0	0	0
ENST00000562111	ENSG00000161999	protein_coding	protein_coding	0	0	0	0	0	0	0.229129	0.162523	0	0.0390181	0	0.00518894	0	0	0.0762228	0.0112166	0.203577	0.196519	0.128148	0.206836	0.17344	0.184964	0.0798592	0.093042	0.0791887	0.095334	0.0213232	0.0323206	0.122633	0.135296	0.122999	0.172049	0.125068	0.156773	0.0327803	0.0346222	0.0354895	0.0428288	0.0234381	0.0319979	0.209875	0.217501	0.080056	0.170892	0.184001	0.209022	0.192695	0.176727	0.116516	0.206746	0.161858	0.164466	0.0390899	0.0549853	0.0454821	0.0580902	0.0254793	0.0504115	0.107049	0.152818	0.134555	0.187364	0.0866089	0.131476	0	0.138943	0.0335815	0.0277773	0	0	0.0432234	0
ENST00000562112	ENSG00000131401	transcribed_unprocessed_pseudogene	transcribed_unprocessed_pseudogene	0	0	0	0	0	0	0	0	0	0.110289	0	0	0	0	0	0	0.169753	0.196519	0.00749645	0.0208034	0.147174	0.184964	0.0316684	0.0714556	0.0380769	0.0720876	0.0247823	0.0883191	0.121663	0.164906	0.00343572	0.00741119	0.107553	0.156773	0.0230378	0.0260774	0.0156309	0.0121895	0.0178025	0.0233394	0.177265	0.217501	0.0075894	0.0146693	0.15819	0.209022	0.159721	0.176727	0.00920831	0.0206964	0.136525	0.164466	0.0248296	0.0320459	0.0136477	0.0144203	0.0193292	0.0290955	0.0811813	0.0977297	0.0171081	0.0293745	0.067624	0.0902106	0	0	0	0	0	0	0	0
ENST00000562114	ENSG00000169752	protein_coding	nonsense_mediated_decay	0	0	0	0	0	0	0	0	0	0	0	0	0	0	0	0.00432794	0.185511	0.196519	0.0096985	0.103932	0.159538	0.184964	0.0256155	0.0281308	0.00663764	0.0162849	0.0184205	0.0240531	0.132211	0.164906	0.000724108	0.00731348	0.115865	0.156773	0.0260994	0.0260774	0.00354603	0.00996663	0.0200298	0.0233394	0.192573	0.217501	0.00198926	0.0165913	0.170437	0.209022	0.175029	0.176727	0.00055225	0.0125813	0.148408	0.164466	0.0279362	0.0320459	0.00222158	0.0115263	0.0215857	0.0290955	0.157638	0.189264	0.0269049	0.102236	0.0932547	0.135717	0	0.0279044	0	0	0	0	0	0.237788
ENST00000562115	ENSG00000183044	protein_coding	nonsense_mediated_decay	0.206829	0	0	0	0.166625	0	0	0.241847	0	0	0	0	0	0	0	0	0.22461	0.196519	0.0191986	0.007537	0.189246	0.184964	0.0384684	0.0278945	0.00378736	0.00134578	0.0280646	0.0249243	0.15781	0.164906	0.00124401	0.000881551	0.135343	0.156773	0.0347951	0.0260774	0.0014536	0.000797092	0.0262019	0.0233394	0.229673	0.217501	0.0075864	0.00364901	0.199152	0.209022	0.213427	0.176727	0.00199316	0.00169441	0.177278	0.164466	0.0365452	0.0320459	0.00123294	0.000639219	0.0276692	0.0290955	0.264934	0.191764	0.117405	0.0458985	0.331384	0.46787	0	0	0	0	0	0	0	0.237788
ENST00000562116	ENSG00000039523	protein_coding	protein_coding	0	0	0	2.51353	0	0	1.0823	0.707155	0	0	0	0	0	0	0	0	0.300627	0.196519	0.0236638	0.217128	0.2428	0.184964	0.0556902	0.0269223	0.0144597	0.0366938	0.0397039	0.0241281	0.20502	0.164906	0.00175902	0.0174355	0.168553	0.156773	0.0592295	0.0260774	0.0164863	0.0439679	0.0423201	0.0233394	0.297893	0.217501	0.0152851	0.156331	0.248165	0.209022	0.290081	0.176727	0.0246889	0.181031	0.230671	0.164466	0.0590288	0.0320459	0.0183357	0.0497071	0.0423571	0.0290955	0.167362	0.0977297	0.0282843	0.119351	0.129183	0.0902106	0	0	0	0	0	0	0	0
ENST00000562117	ENSG00000103365	protein_coding	protein_coding	0	0.300221	0	0	1.08942	0.403689	0.178096	0	0.0703165	0.000183983	0.00233944	0.000380513	0	0	0.00221141	0	0.346064	0.225944	0.100512	0.543254	0.296353	0.218063	0.0419514	0.0268351	0.0313932	0.0543839	0.0308886	0.0240531	0.195636	0.194282	0.139032	0.522803	0.164545	0.181745	0.112895	0.0363943	0.0399289	0.0800818	0.117994	0.0324416	0.264019	0.217501	0.103239	0.542263	0.224463	0.209022	0.263567	0.194072	0.148004	0.426206	0.212585	0.178295	0.0568893	0.0432069	0.0421647	0.0854959	0.0399993	0.0377103	0.138659	0.0977297	0.0598657	0.164889	0.10988	0.0902106	0	0	0	0	0	0	0	0
ENST00000562118	ENSG00000039068	protein_coding	retained_intron	0	0.285214	0.522659	0	0.293869	0	1.79369	0	0	1.3007	0.0171182	0.0764136	0.935812	0	2.23321	0	0.189419	0.193937	0.177708	0.370691	0.194925	0.233871	0.026119	0.0295777	0.0613442	0.0558986	0.0198997	0.026172	0.13653	0.164906	0.186334	0.506417	0.119221	0.156773	0.0416743	0.102963	0.0507232	0.0795709	0.0290525	0.0866584	0.20169	0.22216	0.209266	0.608595	0.177755	0.213269	0.181379	0.176727	0.0995858	0.255768	0.153275	0.164466	0.0837339	0.102913	0.142155	0.136215	0.0703872	0.0991575	0.0939127	0.0977297	0.00190709	0.0242257	0.0773795	0.0902106	0.0747965	0	0	0	0	0	0	0
ENST00000562119	ENSG00000179889	protein_coding	nonsense_mediated_decay	1.23054	0	1.60345	0	2.19012	1.98889	0.628579	0.314459	0	0.0815113	0.512082	0.737792	0	1.14089	0.0968119	0.582994	0.201667	0.193064	0.0797211	0.219882	0.206708	0.212123	0.0316273	0.0306788	0.0439157	0.0484929	0.0229794	0.0252175	0.258771	0.25798	0.098596	0.254032	0.136596	0.16164	0.0723547	0.0599326	0.0648829	0.0814826	0.0270796	0.0254726	0.241039	0.235318	0.118475	0.323911	0.19552	0.213728	0.231297	0.207866	0.136797	0.30157	0.173182	0.172034	0.0365175	0.0348391	0.0366704	0.0485066	0.0268907	0.030649	0.0933834	0.0980905	0.0767524	0.134056	0.0921902	0.106666	0.0747965	0.0290671	0.402978	0.08762	0.220825	0.207739	0.0296389	0.0396313
ENST00000562120	ENSG00000065057	protein_coding	retained_intron	0.398591	0.423023	0.878863	1.25159	0.761399	2.85578	0.593567	2.07276	1.11071	0.615517	0	1.01994	0	1.00553	0.176971	0.526447	0.246242	0.227829	0.205044	0.697038	0.223436	0.25415	0.0370617	0.0308236	0.0645302	0.102158	0.0316535	0.0379046	0.169473	0.164906	0.27894	0.898958	0.143883	0.156773	0.0407549	0.0413327	0.05639	0.118786	0.0354975	0.0411289	0.246552	0.217501	0.159668	0.701714	0.211748	0.209022	0.233873	0.20286	0.298663	0.807195	0.202377	0.197237	0.0413716	0.0343844	0.101613	0.149627	0.0322838	0.0336243	0.126397	0.104096	0.225327	0.391253	0.115674	0.142872	0	0	0	0	0	0	0	0
ENST00000562121	ENSG00000103429	protein_coding	protein_coding_CDS_not_defined	2.52234	3.61699	2.98864	4.97511	1.75545	4.74824	0.459114	4.07097	0.00153626	0.000689365	1.25223	0.863999	0	0	0.355111	1.4592	0.226126	0.201985	0.608444	0.59868	0.190101	0.189943	0.028622	0.0246933	0.0730327	0.0654471	0.0234979	0.0258081	0.156155	0.203446	0.630278	0.69307	0.13636	0.235842	0.0424452	0.0342763	0.0856017	0.0727735	0.0254427	0.0261867	0.240254	0.221212	0.543452	0.638738	0.191845	0.209022	0.205086	0.177529	0.58859	0.581607	0.170873	0.164885	0.0329799	0.0301317	0.0828073	0.0766238	0.026981	0.0331681	0.134062	0.132728	0.313783	0.286239	0.0919307	0.125574	0	0.0139522	0	0.0343131	0.17666	0	0.0172894	0.118894
ENST00000562122	ENSG00000159714	protein_coding	protein_coding_CDS_not_defined	0	0.684498	0.798418	0.539524	0.227935	0.430887	0.125018	0.49399	0	0.351902	0.745767	0.120815	0	0	0	0	0.227679	0.196519	0.0483817	0.14364	0.191518	0.184964	0.0360005	0.0456674	0.0407037	0.05977	0.0339782	0.0333312	0.197721	0.293234	0.0429789	0.158756	0.199213	0.279455	0.0389141	0.0436044	0.0385978	0.0572721	0.0316043	0.0322748	0.23253	0.217501	0.0200954	0.0650834	0.201305	0.209022	0.216468	0.176727	0.0739269	0.258388	0.179505	0.164466	0.037285	0.0320459	0.0210995	0.040022	0.0281804	0.0290955	0.115675	0.0977297	0.00822766	0.0229588	0.09354	0.0902106	0	0	0	0	0	0	0	0
ENST00000562124	ENSG00000075131	protein_coding	protein_coding	6.30223	8.38064	4.84881	10.032	13.8348	16.284	10.8741	20.7482	7.14148	7.79703	4.93507	13.8965	13.7215	12.8707	14.1344	28.3781	0.279525	3.19495	3.15704	2.70282	0.247755	3.63675	0.275008	2.03365	2.05301	2.01365	0.522764	5.45105	0.174361	1.60457	2.08384	1.30217	0.158461	1.83673	0.44366	2.84432	2.88907	2.84732	0.0895016	7.76212	0.460475	7.14489	6.93746	6.52031	3.02036	17.2949	1.35549	5.72402	6.00559	5.58058	0.686517	14.6188	0.10843	3.41309	3.41937	3.36533	0.046255	10.0548	0.745132	4.96722	5.2406	4.99776	1.56231	14.4377	0	0.186029	0	0.435014	0.17666	1.45417	0.12967	0.594469
