## Supplementary Data Table 5 for "Accurate isoform quantification in bulk and single-cell RNA-seq by integrating multi-platform sequencing data and sequence-to-expression models" (part 91 of 155)

### Sheet: a (continued)
a. Benchmarking transcript-level quantification from pseudobulk single-cell data, using the LongBench dataset. All values are TPM. Ground truth is from bulk RNA-seq quantification; all other columns correspond to single-cell pseudobulk quantification.
ENST00000562125	ENSG00000167515	protein_coding	retained_intron	1.6428	0.5628	1.73747	0.413766	0	1.24938	0.447655	0	0.0307677	0.911617	0.0407538	0.319502	0.0300144	0.00768284	0.881065	0.0668507	0.370995	0.504304	5.74939	3.88949	0.25921	45.3363	6.73698	106.356	106.317	106.341	0.0460335	113.082	0.542232	0.685143	5.43153	3.28328	0.184749	65.0007	0.191149	24.5682	26.946	26.6761	0.0488009	60.8511	0.406276	32.6502	31.7919	31.2927	0.278871	39.6369	17.0283	16.0357	15.1581	14.8458	0.273051	19.1297	0.128571	0.186704	0.825042	0.559855	0.171707	154.968	0.267939	81.5829	82.9949	82.2849	0.143123	90.2095	0.224389	0	0.604466	0.0686263	0	0	0.090724	0
ENST00000562127	ENSG00000260763	lncRNA	lncRNA	1.18154	0.0895764	0.134301	0.0633593	0.141719	0.145556	0.0743852	1.03277	0	0	0	0	0	0	0	0.0799242	0.104253	0.196519	0.00573495	0.0208034	0.0934712	0.184964	0.0386758	0.129116	0.0991262	0.12249	0.0343618	0.129988	0.0869585	0.229515	0.0899607	0.135781	0.0701402	0.156773	0.0593338	0.190843	0.171591	0.184457	0.0844916	0.311621	0.195476	0.466796	0.175497	0.328757	0.181848	0.460232	0.0969976	0.176727	0.00417383	0.0206964	0.0857038	0.164466	0.0287742	0.0870571	0.0514537	0.0722191	0.024631	0.085229	0.240162	0.772419	0.700258	0.735919	0.224337	0.780654	0	0	0.402978	0.102939	0	0	0	0.951151
ENST00000562128	ENSG00000197162	protein_coding	nonsense_mediated_decay	0.89444	0.49665	0.916274	1.55671	0.691692	0.741138	0.387728	2.27069	1.11294	0.856131	0.907176	1.32798	0	0	0	2.64278	0.630509	0.4691	0.291611	1.20895	0.534281	0.449759	0.163252	0.103193	0.0795011	0.137419	0.119637	0.097733	0.181233	0.192445	0.043662	0.598516	0.151034	0.176853	1.04154	0.520386	0.45992	0.537515	1.46833	0.819376	0.612623	0.466796	0.138736	1.16472	0.528684	0.460232	0.777377	0.456502	0.249982	0.888014	0.191118	0.164466	0.130936	0.0870571	0.0505342	0.138809	0.109991	0.085229	0.727657	0.46634	0.339236	0.740741	0.646293	0.464213	0	0.0697609	0	0.0686263	0	0.830955	0	0
ENST00000562129	ENSG00000102879	protein_coding	retained_intron	0	0	0.283843	0	0	0	0.199821	0	1.48813	0.383422	2.57104	0	0	4.95283	0.447811	9.30826	0.298795	0.227017	0.105632	0.232075	0.259901	0.21261	0.255971	0.0406805	0.0161133	0.0323901	0.386633	0.0352725	0.253374	0.260646	0.0849176	0.280815	0.264318	0.255652	0.0454161	0.0260774	0.00567004	0.0165538	0.0334326	0.0233394	0.264707	0.217501	0.00527493	0.0259833	0.224958	0.209022	0.429826	0.393859	0.283066	0.504179	5.1375	0.329142	0.101194	0.0639055	0.0149436	0.0530091	0.0832571	0.0618726	0.459886	0.204298	0.179355	0.314411	6.95833	0.166335	0	0	0	0	0	0	0	0
ENST00000562130	ENSG00000261801	lncRNA	lncRNA	0	0	0	0.194125	0	0	0	0.0523094	0	0.000534346	0	0	0	0	0	0	0.238341	0.196519	0.157245	0.285153	0.199341	0.184964	0.0417034	0.0356605	0.0841329	0.0744216	0.0317816	0.0310493	0.166596	0.164906	0.0735666	0.171281	0.141797	0.156773	0.038315	0.0260774	0.0652386	0.0614704	0.0286359	0.0233394	0.242391	0.217501	0.322598	0.587255	0.208671	0.209022	0.227064	0.176727	0.121516	0.254046	0.1872	0.164466	0.0399403	0.0320459	0.0593076	0.0591775	0.0299996	0.0290955	0.12256	0.0977297	0.000309185	0.00183661	0.0985147	0.0902106	0	0	0	0	0	0	0	0
ENST00000562131	ENSG00000132603	protein_coding	retained_intron	0	0	0	0	0	0	0	0	0	0.125972	0	0.866174	0.00947132	0.880716	0.58815	1.63091	0.232639	0.196519	0.110348	0.619505	0.195171	0.184964	0.234854	0.209816	0.200476	0.253699	0.171251	0.24204	0.166997	0.166001	0.120825	0.934761	0.14184	0.157677	0.0980911	0.147545	0.149944	0.197481	0.344426	0.247178	0.241069	0.218439	0.0707918	0.731814	0.207262	0.209766	0.415889	0.385308	0.169326	0.802514	0.350146	0.371883	0.0511568	0.113979	0.148604	0.25176	0.0395484	0.126406	1.64171	1.05971	0.856104	1.23065	2.40123	1.60746	0	0.139522	0	0.0343131	0	0	0	0.237788
ENST00000562132	ENSG00000166123	protein_coding	protein_coding	14.8641	7.76123	28.8489	23.0364	14.0026	22.469	15.1366	51.2457	0	0.128523	0.817113	0.398715	0	0	1.39032	1.90433	0.235159	0.196519	0.162993	0.590233	0.197017	0.184964	0.036473	0.0291271	0.111872	0.106096	0.0275187	0.0261383	0.169643	0.176283	0.437431	1.09746	0.142936	0.163171	0.0381749	0.0268098	0.105533	0.111704	0.0285814	0.0239114	0.239458	0.217501	0.122114	0.6522	0.206491	0.209022	0.223896	0.176727	0.262672	0.752743	0.184911	0.164466	0.0459055	0.0420369	0.142036	0.168743	0.0341263	0.034112	0.125273	0.105041	0.279148	0.464106	0.0997109	0.0948911	0	0	0	0	0	0	0	0
ENST00000562133	ENSG00000004779	protein_coding	protein_coding	0.464757	0.647144	0.763121	0.855882	0.210074	0.573151	0.162491	0	369.213	413.381	616.117	412.497	570.213	537.636	217.196	249.17	3.71091	2.14455	2.31107	3.19047	337.457	129.422	7.9446	4.42372	4.35901	4.45711	403.649	227.889	6.16148	3.77005	4.03134	4.71299	631.722	289.307	4.08813	2.0437	1.99641	2.10134	433.661	193.365	7.71946	4.4334	5.11403	5.94291	554.113	265.714	13.1791	7.0348	6.64277	7.84856	542.921	275.311	4.58392	2.47112	2.45023	2.53778	228.675	125.038	8.61269	4.31721	4.05699	4.45245	274.14	122.729	2.01951	2.55412	3.02233	1.32868	2.65034	4.46638	1.69789	3.32903
ENST00000562135	ENSG00000047346	protein_coding	protein_coding	0	0	0	0	0.462469	0	0	0.267701	0	0.117771	0	0	0	0	0	0.453958	0.234389	0.20103	0.0576926	0.356458	0.196817	0.188814	0.0431063	0.0505283	0.0364489	0.0799558	0.0338236	0.047008	0.164688	0.170362	0.00972605	0.150519	0.139969	0.160348	0.0401899	0.0272544	0.0246209	0.0556331	0.0316911	0.0242894	0.238836	0.221355	0.0987622	0.634959	0.206967	0.211199	0.223299	0.180359	0.23441	0.67484	0.185478	0.166914	0.0387153	0.0326061	0.0197817	0.0595571	0.029489	0.0295467	0.144171	0.105798	0.0718505	0.241883	0.11391	0.0963922	0	0	0	0	0	0	0	0
ENST00000562136	ENSG00000128731	protein_coding	retained_intron	7.38716	1.98631	8.57841	3.01545	9.64299	11.2788	2.59168	4.16683	0	0	0	0.233004	0	1.5958	0	2.92128	0.237429	0.200698	1.26087	0.630605	0.195607	0.187586	0.0410065	0.0317485	0.173271	0.0832722	0.0276338	0.0267801	0.165949	0.168184	1.13916	0.666735	0.140044	0.15903	0.0380456	0.0267794	0.155947	0.0736825	0.0277073	0.0237726	0.241386	0.221993	1.81233	0.908237	0.204556	0.211578	0.241295	0.194422	1.54034	0.770961	0.188661	0.177304	0.0406332	0.0330878	0.189519	0.0917511	0.0291677	0.0296176	0.121863	0.0999894	0.690582	0.353642	0.0960994	0.0917332	0	0	0	0	0	0	0	0
ENST00000562138	ENSG00000140678	protein_coding	retained_intron	0	0.0954027	0.079421	1.37735	0	0	0.264355	0.156925	0	0	0	0	0	0	0	0	0.243029	0.196519	0.0136062	0.0474541	0.202746	0.184964	0.0366433	0.0268351	0.0246514	0.0314314	0.0273164	0.0240531	0.169571	0.164906	0.0544552	0.125771	0.143954	0.156773	0.0395848	0.0260774	0.0417965	0.0420163	0.0295048	0.0233394	0.246694	0.217501	0.00588513	0.0258866	0.211853	0.209022	0.231739	0.176727	0.0513613	0.104057	0.19056	0.164466	0.0411523	0.0320459	0.0172336	0.0289881	0.0308221	0.0290955	0.125649	0.0977297	0.0701556	0.0982036	0.100725	0.0902106	0	0	0	0	0	0	0	0
ENST00000562139	ENSG00000159433	protein_coding	retained_intron	4.98575	0	1.07382	0.179217	2.63016	1.58677	0	0.420589	0	0	0	0.11224	0	0	0	0	0.492974	0.348439	0.503694	0.57161	0.265868	0.226419	0.03147	0.0268351	0.037222	0.045759	0.0237465	0.0240531	0.155979	0.164906	0.127156	0.258257	0.133984	0.156773	0.0341013	0.0260774	0.0299466	0.0422544	0.0257178	0.0233394	0.227022	0.217501	0.229695	0.418655	0.197147	0.209022	0.210617	0.176727	0.283536	0.391351	0.175211	0.164466	0.0358699	0.0320459	0.0322029	0.0495247	0.027201	0.0290955	0.111939	0.0977297	0.119024	0.160063	0.0908127	0.0902106	0.448779	0	0	0	0	0	0	0
ENST00000562140	ENSG00000168872	protein_coding	retained_intron	1.11425	1.44428	1.99103	1.245	0.769271	0.75433	1.36816	2.4044	0.711768	1.16202	0.652696	1.18753	0.77149	0.81175	0.945183	1.7254	1.29197	4.47307	4.68657	4.05464	1.58112	6.42572	0.4862	2.28561	2.32841	2.26681	0.410523	3.30555	1.02816	4.12859	4.52156	3.84189	1.36219	6.47806	0.562845	2.44203	2.49026	2.43121	0.791108	4.69298	1.22607	4.63496	4.73775	4.15755	1.53074	6.90857	1.05617	3.24164	3.48311	2.94683	1.77533	5.7601	0.384592	1.8231	1.91273	1.80614	0.368251	2.81061	1.55347	6.12845	6.34052	6.01442	1.57207	8.48499	3.81462	2.36149	3.48288	1.53919	4.08085	1.40966	1.73408	5.88525
ENST00000562141	ENSG00000103253	protein_coding	protein_coding	0	0	0	0	0	0	0	0	0	0.0249753	0	0.0992297	0	0.0806838	0	0	0.222257	0.196519	0.065767	0.413792	0.187498	0.184964	0.0318042	0.0275591	0.035667	0.067319	0.0239598	0.0247549	0.156293	0.164906	0.0413161	0.368852	0.134217	0.156773	0.0345029	0.0281781	0.0328697	0.0664183	0.0259634	0.025148	0.227477	0.217501	0.0564442	0.546473	0.197491	0.209022	0.212972	0.202088	0.0998465	0.547685	0.17676	0.201138	0.0361535	0.0323709	0.0201938	0.0610831	0.0273703	0.0293745	0.112245	0.0977297	0.0462274	0.185986	0.0910366	0.0902106	0	0	0	0	0	0	0	0
ENST00000562142	ENSG00000077238	protein_coding	protein_coding	0	0.0850706	0	0	0	0	0.0838682	0	0	0.137455	0	0.136314	0	0	0.165216	0	0.240277	0.196519	0.00184046	0.00403251	0.20075	0.184964	0.245457	0.152421	0.168184	0.153494	0.184781	0.129988	0.167826	0.164906	0.00786042	0.0294874	0.14269	0.156773	0.142045	0.0829891	0.113669	0.0946869	0.0299382	0.0242879	0.24417	0.217501	0.0120677	0.0393199	0.209989	0.209022	0.228993	0.176727	0.00230287	0.00376315	0.188589	0.164466	0.11413	0.0780264	0.104901	0.0873754	0.0303375	0.0290955	0.123831	0.0977297	0.00379436	0.0196281	0.0994256	0.0902106	0	0.139522	0	0.137253	0	0	0.12967	0
ENST00000562143	ENSG00000260093	lncRNA	lncRNA	0.0488349	0.0322272	0.207518	0.0136481	0.0660831	0.136276	0.0418335	0.069292	0	0	0	0	0	0	0	0	0.24538	0.718451	0.776973	0.668781	0.227418	0.716602	0.121022	0.497112	0.49437	0.488392	0.108329	0.509722	0.344795	1.28416	1.31139	1.24987	0.176711	0.606686	0.0768275	0.285527	0.285133	0.278733	0.0330541	0.127654	0.178537	0.466796	0.433028	0.328757	0.166692	0.460232	0.308768	0.984825	0.96274	0.916756	0.37706	1.30156	0.0999055	0.406843	0.402036	0.397153	0.144	0.68881	0.232334	0.851807	0.838467	0.812984	0.244808	0.981917	0	0.627848	2.41787	0.54901	0	0.830955	0.172894	0.951151
ENST00000562144	ENSG00000196155	protein_coding	protein_coding	0	0.608142	0	0.363256	0	0	0.693752	0	0	0	0	0	0.0010487	0	0	0	0.232089	0.196519	0.0231206	0.119063	0.194767	0.184964	0.0338959	0.0268351	0.0203343	0.0386453	0.0254314	0.0240531	0.162609	0.164906	0.0460258	0.219883	0.138883	0.156773	0.03839	0.0302034	0.0258719	0.0465416	0.0284307	0.0264127	0.23662	0.217501	0.00749151	0.0551695	0.204373	0.209022	0.220844	0.176727	0.00336322	0.0220264	0.182696	0.164466	0.0383667	0.0320459	0.015441	0.037282	0.0289244	0.0290955	0.118499	0.0977297	0.032947	0.0886341	0.0955889	0.0902106	0	0	0	0	0	0	0	0
ENST00000562145	ENSG00000103089	protein_coding	retained_intron	0.456419	0.0242004	0.809104	0.103926	0.256186	0.132755	2.6894	0	0.267642	0.068628	0.436319	0.035484	0.870296	0.243024	0.948616	0	1.01199	2.08113	1.31646	1.2435	0.520911	1.3798	0.116519	0.28671	0.240379	0.220675	0.194256	0.532242	1.11466	2.51375	1.95788	1.75916	0.782147	2.00794	0.57122	1.25144	1.18621	1.17534	0.912346	2.22376	1.19743	2.43916	1.03235	1.11134	2.11769	4.85856	0.880475	1.75368	1.01678	0.982009	0.502406	1.27734	2.72819	6.7476	6.68887	6.67253	2.69011	10.8541	0.534444	1.1746	1.0008	0.924575	0.35496	0.97499	3.14145	0.139522	3.82829	0.960768	1.32495	2.28513	6.80049	1.66451
ENST00000562146	ENSG00000166546	protein_coding	protein_coding_CDS_not_defined	0.453993	0	0	0.338719	0	0.0142057	0	0	0	0	0	0	0	0	0	0	0.22324	0.196519	0.10113	0.191898	0.188229	0.184964	0.0318064	0.0268351	0.0307527	0.0434998	0.0239813	0.0240531	0.156927	0.164906	0.0100405	0.0400983	0.134688	0.156773	0.0371419	0.0271555	0.0312831	0.0336134	0.0259675	0.0233394	0.228395	0.217501	0.0018476	0.00369204	0.198186	0.209022	0.212071	0.176727	0.000819744	0.00538873	0.176281	0.164466	0.0362183	0.0320459	0.0174485	0.0361333	0.0274428	0.0290955	0.112863	0.0977297	0.105633	0.158578	0.091489	0.0902106	0	0	0	0.0228754	0	0	0	0
ENST00000562148	ENSG00000167371	protein_coding	protein_coding	0	0.207138	0.0743431	0.533441	0.389225	0	0.0669285	0	0	0	0	0	2.04494	0	0	0.445662	0.234311	0.196519	0.103855	0.27602	0.196397	0.184964	0.0344386	0.0268351	0.0149593	0.0226015	0.0258057	0.0240531	0.164029	0.164906	1.20742e-06	0.0104901	0.139923	0.156773	0.0372521	0.0260774	0.0209817	0.0285128	0.0279048	0.0233394	0.253474	0.268881	0.449154	0.933578	0.20979	0.23623	0.223052	0.176727	0.100787	0.307558	0.184299	0.164466	0.0389205	0.0320459	0.0130811	0.0285665	0.0293037	0.0290955	0.132818	0.121031	0.0597548	0.126819	0.0977417	0.0946536	0	0	0	0	0	0	0	0
ENST00000562149	ENSG00000103042	protein_coding	retained_intron	0.520913	1.46059	1.42632	2.023	0.430236	0.609192	1.25096	1.98356	0.289098	0.111195	0	0.249136	0	0	0.0891012	0	0.262862	0.428748	0.170137	0.258968	0.236575	0.417191	0.281559	0.622311	0.592991	0.608375	0.349924	0.840167	0.255807	0.50591	0.169231	0.328233	0.291115	0.606686	0.329586	0.653836	0.622554	0.639255	0.289321	0.633102	0.442462	0.782581	0.149599	0.380901	0.409633	0.78945	0.265546	0.398723	0.216919	0.3242	0.234477	0.38445	0.204935	0.453956	0.406754	0.431306	0.189632	0.457005	0.482941	0.970039	0.820747	0.909527	0.456271	0.981917	0	0.488326	0.402978	0.771401	0	0	0.518681	1.04627
ENST00000562150	ENSG00000087263	protein_coding	protein_coding	0.493175	2.63476	1.63927	4.88288	0.452841	1.49528	2.04564	2.26366	0.0199019	0.616999	1.56044	0.620572	0	0.854512	1.37544	0.937977	0.375659	0.333881	0.38394	0.562418	0.311644	0.370433	0.887581	0.550371	0.540038	0.570593	1.57234	0.94938	0.503655	0.396866	0.527721	0.737915	0.479434	0.460952	0.880043	0.505033	0.4891	0.524936	1.50951	0.838706	0.23511	0.217501	0.2375	0.426464	0.203242	0.209022	0.272668	0.263624	0.290909	0.567716	0.211923	0.218409	1.32224	0.837385	0.79458	0.845393	1.87062	1.28379	0.495628	0.392767	0.440741	0.602045	0.622639	0.431914	0.176306	0.232536	0.201489	0.280224	0	0	0.273748	0
ENST00000562151	ENSG00000067365	protein_coding	protein_coding	8.97377	1.93514	3.06251	2.31818	3.91725	6.9943	3.14621	4.6605	0.00213599	0.156096	0.043527	0.206162	1.16108	1.00758	0.560066	0.0045649	0.638365	0.408788	0.249847	0.465036	0.247885	0.273191	0.7491	0.421021	0.429568	0.443786	0.314126	0.216933	0.277711	0.224699	0.329833	0.453537	0.202228	0.232527	0.521557	0.20652	0.210781	0.237969	0.478326	0.216392	0.333074	0.308964	0.365717	0.586293	0.274507	0.292525	2.46484	1.01386	0.99056	1.2728	3.06631	0.732937	3.08631	1.57942	1.53139	1.55722	5.69527	2.71879	0.413074	0.232944	0.274045	0.310353	0.129156	0.127995	0.448779	0.209283	0	0.0686263	0	0	0.432234	0.237788
ENST00000562152	ENSG00000180096	protein_coding	retained_intron	0.376118	0.0847375	0.133913	0	0.137853	0.162672	0.0775444	0.242331	0	0	0	0	0	0	0	0	0.24814	0.196519	0.393912	0.736386	0.206434	0.184964	0.0379955	0.0268351	0.0329884	0.0501044	0.0282351	0.0240531	0.172799	0.164906	0.0809031	0.354161	0.146279	0.156773	0.0882253	0.0484886	0.0429763	0.0583866	0.030476	0.0233394	0.251364	0.217501	0.122175	0.494803	0.215284	0.209022	0.236847	0.176727	0.138766	0.382723	0.194208	0.164466	0.042507	0.0320459	0.0162413	0.0423074	0.0317354	0.0290955	0.129063	0.0977297	0.160449	0.252326	0.10315	0.0902106	0	0	0	0.0686263	0	0	0	0
ENST00000562153	ENSG00000140830	protein_coding	protein_coding	2.63694	6.30484	3.09264	6.02557	2.30206	3.21306	6.15488	0.500511	0	0.11532	0.572669	0.128376	0	0.0486047	0.0427172	0	0.23127	0.196519	0.434785	0.352849	0.194165	0.184964	0.426216	0.329857	0.411537	0.369176	0.0267964	0.0320678	0.165824	0.186148	1.10914	0.985585	0.140892	0.172115	0.175827	0.14	0.237067	0.194116	0.0296095	0.0342441	0.436223	0.34381	0.555335	0.479617	0.203805	0.209022	0.432509	0.335	0.412342	0.388344	0.198574	0.211637	0.0804818	0.067987	0.177847	0.135878	0.0296356	0.0348788	0.152045	0.113434	0.355881	0.295356	0.0952075	0.0902106	0	0.475028	0	0.171566	0.52998	0.415477	0.0864469	0.118894
ENST00000562154	ENSG00000157890	protein_coding	nonsense_mediated_decay	2.05671	0.127486	0.58326	0	3.88011	4.14393	0.0775071	8.08364	1.50096	0	0.611731	0	1.62691	4.08871	0	7.84121	0.817956	0.66033	1.10107	0.447955	0.750616	0.716151	0.0294083	0.0268351	0.0464847	0.0137198	0.0222995	0.0240531	0.351122	0.359412	0.731165	0.141041	0.307013	0.350694	0.0595511	0.0466577	0.034977	0.0160827	0.0241769	0.0233394	1.24918	0.796657	1.59968	0.526591	0.726097	0.495695	4.67775	3.26943	3.76204	2.88384	2.92257	2.35307	0.0337206	0.0320459	0.0425055	0.0123626	0.0257007	0.0290955	2.25554	1.64593	1.92177	1.56871	1.55542	1.2443	0.448779	0	0	0.0686263	1.05996	3.7393	0	1.9023
ENST00000562155	ENSG00000104731	protein_coding	nonsense_mediated_decay	1.01343	1.44251	2.70337	1.32886	0.823492	0.872587	2.92068	2.60891	0.0274992	0.137986	0.00309173	0.134351	0.364531	0.0545316	0.151095	0.610813	0.268504	0.247693	0.0361268	0.0513159	0.249267	0.237406	0.0466454	0.0878522	0.0770216	0.0704552	0.0561989	0.398987	0.198044	0.256103	0.0731313	0.0810253	0.152477	0.226574	0.094701	0.178809	0.129421	0.124403	0.038987	0.141423	0.34952	0.539668	0.08407	0.115464	0.23094	0.380113	0.487005	0.650527	0.15805	0.204999	0.496982	0.350997	0.237451	0.452746	0.331523	0.358892	0.0524572	0.105581	0.687187	0.339512	0.156551	0.122472	0.198874	0.217289	0	0.0813733	0	0.158494	0.52998	0.830955	0.461577	0
ENST00000562156	ENSG00000184939	protein_coding	protein_coding	0	0	0	0	0	0	0	0	0.233593	0.150037	1.66419	0.560645	0.0186172	0.00623844	0.295036	0.00163144	0.254618	0.222848	0.19921	0.507082	0.211536	0.212251	0.0483859	0.0333315	0.0866411	0.114796	0.0325633	0.028154	0.221968	0.301952	0.197825	0.840458	0.176905	0.281777	1.23761	0.102254	0.156523	0.260036	0.0724418	0.0579515	0.500645	0.358378	0.16001	0.525336	0.224838	0.212408	0.26293	0.206219	0.15788	0.413268	0.211888	0.190659	0.0792839	0.053967	0.0901329	0.16061	0.0537787	0.0478193	0.230067	0.127047	0.187505	0.404283	0.161685	0.116685	0	0	0	0	0.52998	0	0	0
ENST00000562157	ENSG00000159289	protein_coding	retained_intron	0	0	0	0.076845	0.13822	0	0.0430772	0.329264	0	0	0	0	0	0	0	0	0.231406	0.196519	0.00855719	0.0228626	0.194265	0.184964	0.0337307	0.0268351	0.0211723	0.0215139	0.0253172	0.0240531	0.162172	0.164906	5.39989e-05	0.000260866	0.138562	0.156773	0.0365017	0.0260774	0.00129779	0.00119716	0.0273866	0.0233394	0.235988	0.217501	0.000125649	0.000603409	0.2039	0.209022	0.220166	0.176727	0.000210186	0.000825219	0.182203	0.164466	0.0381977	0.0320459	0.000530649	0.0021288	0.0288084	0.0290955	0.11806	0.0977297	0.000547803	0.00156091	0.0952708	0.0902106	0	0	0	0	0	0	0	0
ENST00000562158	ENSG00000261364	lncRNA	lncRNA	0.671827	0.0699513	0	0.0710501	0.0584415	0.320346	0.0445564	0.60955	0	0	0	0	0	0	0	0.284213	0.455538	0.450286	0.277238	0.361838	0.166401	0.184964	0.466566	0.504938	0.471238	0.497442	0.315635	0.380235	0.22872	0.259626	0.0849762	0.160559	0.120427	0.156773	0.152286	0.144107	0.119548	0.137305	0.0213439	0.0233394	0.439562	0.47915	0.142123	0.332434	0.402554	0.640008	0.183687	0.176727	0.00254618	0.0206964	0.155035	0.164466	0.293923	0.315364	0.279659	0.307319	0.244225	0.300197	0.081401	0.080755	0.0111388	0.0361191	0.0784287	0.0902106	0.827316	0.558087	0.402978	0.274505	0.52998	0	0.259341	0.0297235
ENST00000562159	ENSG00000174938	protein_coding	protein_coding_CDS_not_defined	0.325798	0	0.027058	0	0	0.273867	0	0.255598	0	0	0	0.0963734	0	0	0	0	0.209401	0.196519	0.202693	0.617445	0.177858	0.184964	0.0287476	0.0268351	0.0358639	0.0611724	0.0218329	0.0240531	0.147952	0.164906	0.00306347	0.0574261	0.127961	0.156773	0.0315964	0.0261186	0.0403603	0.0687536	0.0239	0.0233678	0.215395	0.217501	0.114118	0.557183	0.188266	0.209022	0.198418	0.176727	0.116538	0.415727	0.166154	0.164466	0.0330265	0.0320459	0.0316664	0.0689819	0.0252129	0.0290955	0.174175	0.156878	0.255772	0.372501	0.0851692	0.0902106	0	0	0	0	0	0	0	0.237788
ENST00000562161	ENSG00000140474	protein_coding	nonsense_mediated_decay	0	0.177445	0	0	0.284995	0	0	0	0	0	0	0	0	0	0	0	0.24398	0.206816	0.0147057	0.0490891	0.203611	0.195596	0.0344386	0.0268351	0.0098176	0.0114885	0.0258057	0.0240531	0.164029	0.164906	0.00194391	0.00645001	0.139923	0.156773	0.043123	0.0634122	0.0090457	0.0128024	0.0313534	0.0708625	0.238675	0.217501	0.0194269	0.0770664	0.205907	0.209022	0.23328	0.186992	0.0149897	0.0476215	0.191991	0.175706	0.0389205	0.0320459	0.00591192	0.010655	0.0293037	0.0290955	0.119935	0.0977297	0.011898	0.0253653	0.0966259	0.0902106	0	0	0	0	0	0	0	0
ENST00000562162	ENSG00000260370	lncRNA	lncRNA	0	0	0	0	1.37185	0	0	0	0	0	0	0	0	0	0	0	0.250977	0.196519	0.164996	0.341955	0.20847	0.184964	0.0387665	0.0268351	0.0155299	0.0213625	0.0287563	0.0240531	0.189834	0.183289	0.0500046	0.172033	0.160174	0.174171	0.0418256	0.0260774	0.0228297	0.0283283	0.0310263	0.0233394	0.253945	0.217501	0.0001382	0.000703056	0.21717	0.209022	0.239688	0.176727	0.0314997	0.112476	0.196226	0.164466	0.0432747	0.0320459	0.00327625	0.00818116	0.0322501	0.0290955	0.130978	0.0977297	0.100529	0.146134	0.104504	0.0902106	0	0	0	0	0	0	0	0
ENST00000562163	ENSG00000140995	protein_coding	protein_coding_CDS_not_defined	2.97114	1.76354	4.40811	5.85694	4.33396	2.7333	2.39737	5.8754	0	0	0	0	0	0	0	0	0.247322	0.196519	0.0493133	0.394961	0.205846	0.184964	0.037776	0.0268351	0.0250552	0.0587001	0.0280864	0.0240531	0.172284	0.164906	0.0420137	0.427287	0.145909	0.156773	0.0407809	0.0260774	0.0273129	0.0609489	0.0303189	0.0233394	0.250618	0.217501	0.0282648	0.42876	0.214737	0.209022	0.236029	0.176727	0.0340741	0.312964	0.193625	0.164466	0.0422878	0.0320459	0.0356246	0.0870099	0.0315881	0.0290955	0.128513	0.0977297	0.0711129	0.235396	0.102761	0.0902106	0	0	0	0	0	0	0	0
ENST00000562165	ENSG00000140682	protein_coding	retained_intron	1.16133	4.43084	0	1.13134	0	0.187499	0.311237	2.02075	0	0	0	0	0	0	0	0.282993	0.248305	0.196519	0.0422929	0.312843	0.206552	0.184964	0.0383242	0.0277129	0.028124	0.0566852	0.0284438	0.0248339	0.172903	0.164906	0.000252301	0.00336932	0.146353	0.156773	0.0483422	0.0288532	0.0313112	0.0504623	0.0307576	0.0245843	0.251514	0.217501	0.000752879	0.0399664	0.215393	0.209022	0.237012	0.176727	0.00929387	0.146305	0.194325	0.164466	0.0425512	0.0320459	0.00286704	0.0192785	0.0317651	0.0290955	0.361888	0.233262	0.052434	0.236018	0.311312	0.22729	0	0	0	0.0228754	0	0	0	0
ENST00000562166	ENSG00000261093	lncRNA	lncRNA	0	0	0	0	0	0	0	0	0.302153	0	0.49258	0.0400595	0	0	0	0.286997	0.126365	0.187928	0.0162587	0.0694147	0.125068	0.184964	0.0166159	0.0268351	0.00731121	0.0224232	0.0130081	0.0240531	0.102942	0.164906	0.000553229	0.00741119	0.0924055	0.156773	0.023962	0.041377	0.0243778	0.0339106	0.0142043	0.0233394	0.150072	0.217501	0.000931515	0.0146693	0.135879	0.209022	0.115558	0.165337	0.0141203	0.0630033	0.115457	0.164466	0.0179625	0.0322568	0.01023	0.0212743	0.015615	0.0290955	0.0662274	0.0977297	0.00413947	0.0293745	0.0558864	0.0902106	0.149593	0	0	0.0686263	0	0.138492	0.0288156	0
ENST00000562167	ENSG00000261400	lncRNA	lncRNA	0.0488844	0.00423645	0.0133815	0.0124516	0.589239	0.022411	0.00382109	0.00696265	0	0	0	0	0	0	0	0	0.0756803	0.196519	0.0125293	0.0208034	0.0688987	0.184964	0.0326469	0.186927	0.155318	0.179929	0.029408	0.190673	0.0560992	0.164906	0.00163277	0.00741119	0.0523419	0.156773	0.00808886	0.0355429	0.0245303	0.0289589	0.00672652	0.0233394	2.35061	13.0255	12.1661	11.8686	2.40347	14.8077	0.0700596	0.176727	0.00899451	0.0206964	0.0628366	0.164466	0.0093813	0.0320459	0.00831615	0.0144203	0.00761219	0.0290955	0.0330387	0.0977297	0.0148872	0.0293745	0.0287533	0.0902106	0	0	0	0.0686263	18.0333	0	0	0
ENST00000562168	ENSG00000149925	protein_coding	protein_coding	68.8733	212.523	135.031	99.0942	70.3062	128.293	135.67	154.772	0	0.001176	0.0217504	0.0231059	0	0	0.00167051	0.0792041	0.222201	0.203613	2.02027	1.29505	0.224151	0.212018	0.0314996	0.0275336	0.165277	0.0936515	1.17018	0.0303686	0.157558	0.175128	1.66718	1.11792	1.14455	0.215177	0.0345857	0.0272204	0.161188	0.0953898	3.12207	0.0329326	0.228633	0.226127	2.25687	1.3589	0.339292	0.257487	0.36515	0.283356	1.43739	0.92934	3.77085	0.19649	0.0608658	0.0392684	0.187059	0.110467	1.65018	0.0423734	0.112471	0.100512	0.794195	0.482549	1.94949	0.109505	0	0	0	0	0	0.415477	0	0
ENST00000562169	ENSG00000103342	protein_coding	protein_coding	1.34071	0	0	0	0.00970528	0	0	0.289517	91.1703	195.541	146.363	274.144	165.666	196.275	119.232	158.037	6.95569	11.6365	8.01743	11.0615	0.269504	10.8265	38.6418	31.5313	31.3639	31.5107	0.0625303	30.5681	25.4436	24.9999	21.1345	24.5223	0.187639	24.6412	52.4102	39.7804	39.6253	39.7819	0.062116	37.6979	43.7151	29.9624	24.0184	29.2121	0.292665	30.2772	24.753	25.3802	22.3654	25.1083	0.259823	24.2775	20.4765	19.0043	18.7296	18.9783	0.0562028	18.1704	16.3999	21.4101	20.4647	21.3932	0.144079	19.9843	0	0	0	0	0	0	0	0
ENST00000562170	ENSG00000214013	protein_coding	protein_coding	0.499519	0	1.03503	0.717327	3.94717	0.266428	0	0.151705	0.820712	0.211077	0	0.000326757	2.6714	0	0.0232944	0.000390162	0.723439	0.632347	0.174349	0.499164	0.204782	0.283341	0.113023	0.0978831	0.0892553	0.103316	0.0682748	0.0966054	0.280409	0.259596	0.216243	0.446888	0.13715	0.163396	0.107281	0.0785121	0.0699801	0.0823579	0.0353569	0.033858	0.792404	0.539176	0.256297	0.665634	0.426299	0.342082	0.192017	0.153239	0.0204982	0.0967974	0.173294	0.164466	0.0728702	0.0641904	0.0539052	0.0730574	0.028954	0.0349745	0.114469	0.100941	0.167711	0.22847	0.0928167	0.0933561	0.972354	0.0872012	0.402978	0.102939	0.635976	0.0593539	0.0864469	0
ENST00000562171	ENSG00000072736	protein_coding	nonsense_mediated_decay	0.214294	0.153703	0	0.0785124	0.330794	0.463668	0.117872	0	1.56788	0	0	0.0237447	2.24775	0	0	0.74611	0.263222	0.592505	0.892828	0.30112	0.22878	0.759535	0.0300827	0.0268351	0.0958014	0.0446342	0.0227743	0.0240531	0.166454	0.178826	0.254244	0.101752	0.154257	0.192638	0.0717878	0.0551381	0.111336	0.0638446	0.0302529	0.0360731	0.499422	0.585518	0.529595	0.204738	0.312857	0.940106	0.342844	0.274983	0.369674	0.169313	0.170686	0.164466	0.0639187	0.0561468	0.103793	0.0586762	0.0261951	0.0290955	0.271679	0.233262	0.414296	0.207328	0.236318	0.22729	0	0	0	0.07843	0.52998	0.415477	0.0864469	0
ENST00000562172	ENSG00000260577	lncRNA	lncRNA	0.402208	1.22378	0.30054	0.320501	0.30038	0.168235	0.741826	0.241319	0	0.634973	0	0	0	0	0.203524	0	0.148764	0.196519	0.0650057	0.0208034	0.130367	0.184964	0.902595	1.77785	1.75605	1.75809	0.858055	1.83042	0.145361	0.248364	0.179967	0.148977	0.0960694	0.156773	0.108704	0.190845	0.189724	0.18417	0.0680405	0.127654	0.203802	0.31922	0.239531	0.186383	0.141275	0.209022	0.266522	0.406471	0.369558	0.323871	0.243529	0.381099	0.451201	0.896621	0.886574	0.883587	0.24616	0.531661	0.146494	0.233262	0.222429	0.182164	0.129701	0.22729	0	1.74402	0.402978	0.274505	0.52998	0.415477	1.21026	0
ENST00000562173	ENSG00000159459	protein_coding	retained_intron	0	0	0.222158	0	0	0.572189	0	0	0	1.90825	0.758259	0.369997	0	1.68936	0.860117	2.65075	0.342622	0.342394	0.113158	0.497261	0.276574	0.297609	0.541754	0.477037	0.362646	0.476045	0.159851	0.326409	1.48985	1.27231	0.113109	1.24371	0.867451	1.02051	0.0593858	0.0435404	0.0479313	0.0714616	0.0304016	0.0287439	0.233749	0.217501	0.100991	0.675789	0.202221	0.209022	0.310795	0.34276	0.295225	0.917009	0.216491	0.234902	0.661672	0.555345	0.388554	0.554954	0.335839	0.347806	1.84419	1.49241	0.78132	1.47393	0.99838	1.09641	0	0	0	0.0343131	0	0	0	0
ENST00000562174	ENSG00000179151	protein_coding	protein_coding	0	0	0	0	0.215894	0	0	0	0	0.0935632	0	0	0	0	0	0	0.210345	0.196519	0.0175904	0.0964809	0.178571	0.184964	0.0256309	0.0229043	0.0304181	0.0331303	0.0222693	0.024149	0.148568	0.164906	0.0132232	0.0765306	0.128426	0.156773	0.0330634	0.0267576	0.0338367	0.0401535	0.024955	0.0238548	0.216286	0.217501	0.054741	0.265649	0.188952	0.209022	0.199346	0.176727	0.0471617	0.154281	0.166849	0.164466	0.0346572	0.0327792	0.0438607	0.0526907	0.0263642	0.0296488	0.104868	0.0977297	0.0797387	0.144168	0.0855967	0.0902106	0	0.0116268	0	0	0	0	0	0
ENST00000562178	ENSG00000277639	protein_coding	protein_coding_CDS_not_defined	0.989297	0	0.476393	1.06813	0.744795	0.381378	0.812836	0.213033	0	0	0	0	0	0	0	0	0.249298	0.196519	0.00273241	0.00685015	0.207266	0.184964	0.556967	0.284361	0.259902	0.297158	0.780556	0.444896	0.173528	0.164906	0.000931525	0.00203851	0.146802	0.156773	0.376902	0.184369	0.16887	0.224679	0.339246	0.18753	1.22322	0.782581	0.344885	1.55295	1.07636	0.78945	1.1638	0.665348	0.147774	0.489703	1.02181	0.658991	0.263916	0.151918	0.0893573	0.160338	0.230879	0.152989	0.365088	0.233262	0.135334	0.341696	0.313946	0.22729	0	0.0348805	0	0	0	0	0	0
ENST00000562179	ENSG00000188501	protein_coding	protein_coding_CDS_not_defined	0	0	0	0	0	0	0	0	0	0	0	0	0	0	0	0	0.305496	0.196519	0.0227187	0.137126	0.24603	0.184964	0.0575386	0.0268351	0.00706194	0.0190006	0.0408384	0.0240531	0.207919	0.164906	0.00224469	0.018838	0.170471	0.156773	0.0613754	0.0260774	0.00628056	0.0160315	0.0436469	0.0233394	0.302072	0.217501	0.0107923	0.084131	0.250999	0.209022	0.295097	0.176727	0.0300384	0.135014	0.233957	0.164466	0.0608797	0.0320459	0.00697503	0.0211559	0.0434859	0.0290955	0.171275	0.0977297	0.0185402	0.0664123	0.131716	0.0902106	0	0	0	0	0	0	0	0
ENST00000562180	ENSG00000261218	lncRNA	lncRNA	0	0	0	0	0	0	0	0.174616	0	0	0	0	0	0	0	0	0.481114	0.839992	0.00546479	0.0735457	0.368887	0.809184	0.0939913	0.15139	0.0746473	0.177101	0.0639921	0.149274	0.33807	0.425871	0.028299	0.137908	0.312354	0.465343	0.0884615	0.249891	0.517875	0.634746	0.059636	0.648773	0.48642	0.464015	0.000821262	0.00598261	0.426394	0.457165	0.437633	0.882697	0.0106767	0.233637	0.330248	0.71755	0.10101	0.147534	0.00963776	0.124136	0.0693985	0.146187	0.294786	0.308638	0.0133457	0.0764769	0.230995	0.30434	0	0	0	0	0	0	0	0
ENST00000562182	ENSG00000261020	lncRNA	lncRNA	0.0665578	0.0306152	0.043319	0.091546	0.0148996	0.073382	0.0742328	0.14015	0	0	0	0	0	0	0	0	0.205886	0.718451	0.619644	0.668781	0.191483	0.716602	0.0342345	0.170609	0.153777	0.165529	0.0249611	0.129988	0.0644009	0.220878	0.0953434	0.128655	0.0580652	0.156773	0.0587162	0.27335	0.252639	0.266486	0.0600983	0.311621	0.0897161	0.279589	0.1141	0.157417	0.08534	0.209022	0.0767143	0.228565	0.115688	0.141125	0.0701065	0.164466	0.0178411	0.0792895	0.0599501	0.0702632	0.00862488	0.0290955	0.0708741	0.290774	0.2397	0.25718	0.0323348	0.0902106	0	0.279044	0.402978	0.343131	0.52998	0.415477	0.172894	0.713363
ENST00000562184	ENSG00000141002	protein_coding	retained_intron	2.10203	6.52498	7.8467	7.99904	1.70539	2.78617	2.99312	5.40321	0	0	0	0.483817	0.946608	0	0.20086	0	0.224484	0.196519	1.22388	0.692603	0.189153	0.184964	0.0610306	0.0475687	0.135617	0.0870501	0.0241815	0.0240531	0.143657	0.140603	0.872777	0.535654	0.135283	0.156773	0.0335089	0.0248295	0.126417	0.0731273	0.0311557	0.0253879	0.233551	0.241179	1.45119	0.800242	0.226742	0.238564	0.227329	0.195107	1.29202	0.700201	0.27174	0.188425	0.0370089	0.0350429	0.231925	0.126583	0.039655	0.0349112	0.206288	0.159537	0.50048	0.31882	0.102768	0.0912958	0	0.0697609	0.0447753	0.0149202	0	0	0	0.237788
ENST00000562185	ENSG00000196296	protein_coding	protein_coding	0.153261	0	0.318803	0.166057	0	0	0.257095	0.550719	0	0	0	0	0	0	0	0	0.231815	0.196519	0.0147189	0.104073	0.194565	0.184964	0.0343094	0.0270749	0.0092079	0.0216557	0.0260275	0.0245507	0.164006	0.166609	0.00343291	0.0545854	0.13979	0.158375	0.037536	0.0266037	0.00559692	0.0123288	0.0281388	0.0238232	0.238281	0.219345	0.00388568	0.057554	0.205645	0.211122	0.222736	0.178548	0.00872629	0.0812825	0.183837	0.16612	0.0396635	0.0327894	0.00985052	0.029679	0.0296539	0.0296682	0.121513	0.100081	0.00467241	0.0288285	0.0971225	0.0918214	0	0	0	0	0	0	0	0
ENST00000562186	ENSG00000185716	protein_coding	nonsense_mediated_decay	0	0	0.0844504	0.0925796	0.129843	0	0.386232	0.0943378	2.75383	13.0628	2.99143	24.8433	15.9195	9.16862	2.97032	3.92311	0.249319	0.229763	0.136267	0.214937	0.2023	0.203293	0.656414	0.674541	0.620077	0.711559	0.495534	0.522063	1.03787	0.973928	0.231151	0.49809	0.839035	0.894493	0.794044	0.702704	0.663571	0.748908	0.628272	0.556746	1.15442	0.918451	0.357581	0.743266	1.00644	0.903925	0.976148	0.990381	0.437571	0.781899	0.693457	0.796561	0.612507	0.479471	0.378877	0.468302	0.538924	0.47585	0.147635	0.174201	0.164933	0.240744	0.109935	0.131668	0	0	0	0	0	0	0	0
ENST00000562188	ENSG00000168803	protein_coding	protein_coding	1.11508	1.34737	0.362015	2.30483	2.91729	3.12156	1.59661	3.79345	0.130121	0.0333653	0	0.034503	0.423117	0.118152	0.120312	0.185391	1.08448	3.91499	3.863	3.76204	0.894548	1.21712	1.78708	6.94687	6.95259	6.92607	0.563312	1.07175	0.91504	3.55717	3.55582	3.44544	1.02374	1.65597	1.24713	4.45595	4.45151	4.44529	0.585293	0.955963	1.37787	4.23444	4.64595	4.31973	0.986295	0.458992	1.74024	5.77166	5.97885	5.79408	0.402466	0.356358	0.906217	3.41466	3.4016	3.38899	1.0067	1.50479	2.7453	9.96266	9.99499	9.89296	1.01419	1.45948	5.49754	11.2019	5.62154	6.72766	7.02224	9.62522	4.99519	15.0282
ENST00000562189	ENSG00000290824	lncRNA	lncRNA	0.0288572	0	0	0.277907	0.0601801	0	0	1.16985	0	0	0	0	0	0	0	0	0.149984	0.196519	0.00273066	0.00601804	0.131355	0.184964	0.0262478	0.0460596	0.0285027	0.0382154	0.0352338	0.0686363	0.167715	0.262502	0.117249	0.350421	0.150704	0.252072	0.0475017	0.0810024	0.0512677	0.064897	0.0190434	0.0315304	0.157783	0.217501	0.00170613	0.00438171	0.142277	0.209022	0.160277	0.207026	0.00279013	0.0158185	0.142297	0.201985	0.0248376	0.042247	0.0161378	0.0265452	0.0242063	0.0458012	0.230443	0.398422	0.320347	0.424978	0.126213	0.229595	0	0.0348805	0	0.125815	0	0	0.0288156	0.594469
ENST00000562190	ENSG00000033800	protein_coding	nonsense_mediated_decay	1.08867	0.638929	0.368402	0.400013	0	0.341868	0.103836	0	2.17503	0	0.295484	0.812229	5.61484	0	0.0558627	1.88963	0.222882	0.262467	0.0673962	0.537698	0.189974	0.236671	0.0426049	0.051938	0.0215437	0.102004	0.0358301	0.0381601	0.161356	0.186694	0.0269157	0.354056	0.140911	0.17242	0.0429641	0.0437548	0.0186038	0.0859547	0.0369966	0.0343225	0.266019	0.38007	0.0503177	0.743676	0.237449	0.308911	0.228189	0.215613	0.061828	0.458163	0.208136	0.201156	0.0345232	0.0337807	0.018155	0.0771781	0.0270126	0.0304111	0.158486	0.359886	0.0571199	0.47768	0.122805	0.225843	0	0	0	0	0	0	0	0
ENST00000562191	ENSG00000261292	lncRNA	lncRNA	0	0	0	0.00643868	0	0	0	0	0	0	0	0	0	0	0	0	0.230271	0.397685	0.346119	0.281316	0.202633	0.391814	0.0156883	0.0268351	0.029109	0.0224232	0.0123127	0.0240531	0.0987476	0.164906	0.0230556	0.00741119	0.088943	0.156773	0.0171695	0.0260774	0.0273362	0.0121895	0.0134526	0.0233394	0.143975	0.217501	0.0497151	0.0146693	0.130781	0.209022	0.127373	0.176727	0.0662013	0.0206964	0.11074	0.164466	0.0187624	0.0320459	0.0262828	0.0144203	0.0148282	0.0290955	0.142266	0.280227	0.250945	0.233307	0.0930341	0.174595	0	0	0	0	0	0	0	0.237788
ENST00000562192	ENSG00000138621	protein_coding	retained_intron	0.261543	0.375781	0	0.189481	0.265577	0.680761	1.12631	1.27309	0	0	0	0	0	0	0	0	0.278521	0.196519	0.0186354	0.182464	0.227824	0.184964	0.0471546	0.0268351	0.0204118	0.0602193	0.0343003	0.0240531	0.191662	0.164906	0.0170613	0.362121	0.159527	0.156773	0.0506209	0.0260774	0.0167275	0.0526213	0.0368509	0.0233394	0.278619	0.217501	0.0198836	0.519083	0.234837	0.209022	0.267479	0.176727	0.0101011	0.235594	0.215542	0.164466	0.133665	0.0609434	0.029382	0.083014	0.0375726	0.0290955	0.150435	0.0977297	0.0254663	0.197691	0.117951	0.0902106	0	0	0	0	0	0	0.0864469	0
ENST00000562193	ENSG00000141002	protein_coding	protein_coding	0	0.768606	0.134956	0.243579	0.617881	0	0.618086	0.260672	0	0	0	0.000469724	0	0	0	0.420654	0.225367	0.196519	0.213762	0.692603	0.189807	0.184964	0.0323654	0.0269037	0.0684734	0.0859589	0.025224	0.0241666	0.158297	0.164906	0.221174	0.667019	0.135704	0.156773	0.0353541	0.0265718	0.068054	0.0960355	0.0311234	0.024103	0.234024	0.21903	0.183331	0.758272	0.224524	0.210859	0.214176	0.176727	0.263892	0.648275	0.177828	0.164466	0.0372573	0.0323272	0.0874522	0.116647	0.0414197	0.0295661	0.114206	0.0977297	0.169925	0.319405	0.0924702	0.0902106	0	0	0	0	0	0	0	0
ENST00000562194	ENSG00000167522	protein_coding	retained_intron	0.357688	0.565388	0.913174	0.73552	0.370399	1.82212	0.889037	1.97421	0	0	0.720041	0	0	0	0	0	0.226644	0.196519	0.0993402	0.710865	0.190753	0.184964	0.0326462	0.0268523	0.0472388	0.0948963	0.0245495	0.0240608	0.160464	0.165647	0.0819811	0.772202	0.136843	0.157126	0.0353391	0.0260884	0.0552004	0.1046	0.0265659	0.0233443	0.231567	0.217501	0.0850432	0.942003	0.20058	0.209022	0.220848	0.178893	0.111763	0.678752	0.180972	0.165544	0.0370342	0.0320459	0.0476994	0.119414	0.0280073	0.0290955	0.115016	0.0977297	0.0980098	0.346647	0.0930605	0.0902106	0	0	0	0	0	0	0	0
ENST00000562196	ENSG00000260691	protein_coding	protein_coding	0	0	0.646374	0.0314471	0.657593	0.760948	0	0.0885253	0	0	0	0	0	0	0	0	0.405788	1.37382	1.52236	2.04708	0.176166	0.36895	0.0237345	0.0935178	0.0598844	0.0960776	0.0211958	0.0706808	0.0849209	0.286426	0.189455	0.414069	0.10089	0.342627	0.036304	0.121251	0.113818	0.145746	0.0290592	0.0562997	0.261667	0.802565	1.07702	1.59816	0.218865	0.335034	1.79229	6.65223	6.79259	7.33674	0.270077	0.402568	0.0222787	0.0950364	0.0503004	0.0936745	0.0193884	0.0670115	0.124327	0.480326	0.296135	0.466663	0.112048	0.472491	2.26031	0.122082	0.335815	0.145678	1.20129	7.89978	0.12967	0.610322
ENST00000562197	ENSG00000261594	protein_coding	protein_coding	0.632075	0.00842435	0.00893586	0.551702	0.47972	1.02405	0.0383098	0.614039	0.189477	0.0485852	0	0.0502418	0	0.344097	0	0.0899863	0.167722	0.412325	0.355608	0.324029	0.17965	0.417191	0.0430137	0.129116	0.135522	0.120739	0.038218	0.129988	0.0814961	0.164906	0.0159683	0.00547083	0.0744425	0.156773	0.0983118	0.307799	0.30578	0.303123	0.112989	0.374817	0.118883	0.217501	0.0516271	0.0110947	0.109436	0.209022	0.429795	1.17076	1.18748	1.1476	0.168599	0.381099	0.0147046	0.0320459	0.028186	0.0130926	0.0117466	0.0290955	0.0803542	0.220909	0.204534	0.184032	0.0864643	0.22729	0.448779	0	0	0.343131	0	2.49286	0	0.237788
ENST00000562199	ENSG00000092529	protein_coding	nonsense_mediated_decay	0	0	0	0	0	0	0	0	0	0	0	0	0	0	0	0	0.247812	0.196519	0.000172973	0.00167779	0.206198	0.184964	0.0379073	0.0268351	0.000619565	0.0041582	0.0281754	0.0240531	0.172593	0.164906	0.000189557	0.00557929	0.146131	0.156773	0.0409195	0.0260774	0.00402142	0.0156868	0.0304129	0.0233394	0.251065	0.217501	9.1771e-06	8.20609e-05	0.215065	0.209022	0.236519	0.176727	1.94004e-06	2.60265e-05	0.193974	0.164466	0.042419	0.0320459	6.47854e-05	0.00092863	0.0316762	0.0290955	0.128842	0.0977297	1.64493e-07	8.71064e-07	0.102994	0.0902106	0	0	0	0	0	0	0	0
ENST00000562200	ENSG00000103051	protein_coding	retained_intron	2.32517	0	0	0	0	0.680995	0	0	0	1.12297	0.511504	1.09296	0	0	0.420462	1.50442	0.226998	0.202599	0.0598685	0.456231	0.194594	0.190478	0.0272342	0.469918	0.351375	0.487561	0.031302	1.38101	0.13301	0.293232	0.0863126	0.654425	0.147541	0.533378	0.0356236	0.466596	0.211412	0.461459	0.0274202	0.436422	0.20846	0.302569	0.0483345	0.700465	0.183003	0.275255	0.19396	0.189628	0.0396187	0.390349	0.16231	0.175004	0.0387638	0.105294	0.0780124	0.234295	0.0333784	0.0896419	0.0848623	0.134152	0.124444	0.346824	0.0874823	0.236766	0	0.00775121	0.0212093	0	0	0	0	0.0216171
ENST00000562201	ENSG00000140465	protein_coding	nonsense_mediated_decay	0	0	0.0122562	0	0	0	0	0	0	0	0	0	0	0	0	0	0.17444	0.196519	0.00304807	0.00386461	0.150875	0.184964	0.0219515	0.0268351	8.2345e-06	1.18687e-05	0.0169499	0.0240531	0.124814	0.164906	8.39119e-07	4.4759e-07	0.110054	0.156773	0.0239258	0.0260774	0.000257108	9.21094e-05	0.0184515	0.0233394	0.181839	0.217501	8.24223e-06	1.00376e-06	0.161874	0.209022	0.164265	0.176727	1.969e-06	3.5036e-06	0.140075	0.164466	0.0257347	0.0320459	0.00119327	0.00084032	0.01999	0.0290955	0.0838123	0.0977297	0.00343159	0.00361422	0.069658	0.0902106	0	0	0	0	0	0	0	0
ENST00000562202	ENSG00000260779	lncRNA	lncRNA	0.136664	0	0	0	0	0	0	0	0	0	0	0	0	0	0	0	0.0997093	0.196519	0.0107767	0.0208034	0.0896103	0.184964	0.0105918	0.0268351	0.0142184	0.0224232	0.00843657	0.0240531	0.0732574	0.164906	0.00259802	0.00741119	0.0673714	0.156773	0.011635	0.0260774	0.0120367	0.0121895	0.00924832	0.0233394	0.10689	0.217501	0.00501742	0.0146693	0.0990312	0.209022	0.0926974	0.176727	0.00881099	0.0206964	0.0820956	0.164466	0.0128985	0.0320459	0.00949635	0.0144203	0.010356	0.0290955	0.0445703	0.0977297	0.0184428	0.0293745	0.0383534	0.0902106	0	0	0	0	0	0	0	0
ENST00000562203	ENSG00000260507	lncRNA	lncRNA	0.744743	0.333464	0.736613	0.558923	0.546428	1.67337	0.181098	0.357215	0	0	0	0	0	0	0	0	6.62233	2.8325	2.89538	3.00717	6.23712	2.96348	3.57489	1.55545	1.50315	1.54745	3.32989	1.63103	4.44814	2.12653	2.16773	2.31048	4.17684	2.22688	3.89433	1.54022	1.48825	1.54163	3.60644	1.60958	5.04712	2.31066	2.26878	2.49269	4.70692	2.42948	8.33845	3.31122	3.34904	3.47588	7.85805	3.45245	2.47271	1.09978	1.05433	1.09177	2.95673	1.48703	10.2392	4.16907	4.15467	4.23439	9.78209	4.40257	0	0	0	0	0	0	0.259341	0
ENST00000562204	ENSG00000176715	protein_coding	protein_coding_CDS_not_defined	3.29787	5.29942	2.00876	3.73641	6.47365	2.34248	4.89651	7.25984	0	0	0.777583	0	1.03607	0	0.294601	0	0.231134	0.196519	0.0278524	0.342274	0.194065	0.184964	0.034823	0.0274741	0.0295312	0.0787147	0.0274611	0.0246801	0.157391	0.156596	0.0174828	0.260356	0.146891	0.210123	0.0372015	0.0268782	0.0249934	0.0715481	0.0283793	0.0239024	0.244274	0.224879	0.0264741	0.437849	0.215445	0.216433	0.219896	0.176727	0.0251432	0.262566	0.182006	0.164466	0.0348677	0.0317772	0.0206469	0.0725382	0.03453	0.0473173	0.117885	0.0977297	0.0400909	0.22729	0.0951443	0.0902106	0	0	0.0447753	0	0	0	0.00960521	0
ENST00000562205	ENSG00000205937	protein_coding	retained_intron	0	0.131824	0.501247	0.93208	0.132948	0.532766	0.357001	0	0	0	0	0	0	0	0	0	3.79838	10.0435	9.47713	9.2011	0.339063	0.669096	1.10945	3.78277	3.74651	3.71861	0.038683	0.119692	2.17347	6.65866	6.28464	5.9774	0.139872	0.266001	1.6363	5.0064	4.96712	4.94488	0.0325592	0.0730723	2.02237	5.63385	5.0338	4.78922	0.248615	0.457861	6.41919	17.2231	16.3641	16.1847	0.469447	1.56321	0.939516	3.14893	3.09585	3.06151	0.0528655	0.191195	2.95251	9.00503	8.69184	8.63074	0.426774	1.76792	11.4665	3.63425	7.5053	4.82753	6.52885	17.322	3.23345	8.63229
ENST00000562206	ENSG00000159713	protein_coding	protein_coding	0.891426	0.0906461	0.356728	0.02494	0.661168	2.05766	0.0850599	0.239296	0	0	0	0	0	0	0	0	0.220582	0.329978	0.152656	0.123172	0.204902	0.383339	0.0348729	0.0709402	0.0135332	0.0186769	0.0284352	0.0838019	0.14823	0.232948	0.0174941	0.0230049	0.15827	0.277942	0.0264418	0.0343991	0.00400693	0.00560079	0.0235138	0.0390732	0.268495	0.53568	0.0653916	0.0666532	0.218718	0.426613	0.333865	0.513137	0.344504	0.304831	0.19239	0.352868	0.0616067	0.276342	0.00524716	0.00938689	0.0382819	0.41699	0.107622	0.163422	0.0218527	0.0270655	0.111002	0.216608	0	0	0	0	0	0.623216	0	0
ENST00000562207	ENSG00000047578	protein_coding	retained_intron	0	0	0	0	0	0.720292	0	0.207176	0	0	0	0.229375	0	0	0	0.82165	0.277175	0.196519	0.0571716	0.314897	0.226896	0.184964	0.0467009	0.0268351	0.0188545	0.0452224	0.0340064	0.0240531	0.190838	0.164906	0.00969937	0.131581	0.158961	0.156773	0.0501475	0.0260774	0.0306385	0.0521416	0.0365435	0.0233394	0.27743	0.217501	0.0240617	0.273653	0.234001	0.209022	0.266112	0.176727	0.0545563	0.258558	0.214609	0.164466	0.0509707	0.0320459	0.0200262	0.0558703	0.0372975	0.0290955	0.186479	0.122182	0.068736	0.205577	0.143291	0.113525	0	0	0	0	0	0	0	0
ENST00000562208	ENSG00000007516	protein_coding	protein_coding	0	0	0	0	0	0	0.243908	0	0	0	0	0	0	0	0	0	0.0982016	0.196519	0.0194788	0.00457654	0.0883253	0.184964	0.0107887	0.0276312	0.00952005	0.00497075	0.00856964	0.02476	0.0721891	0.164906	0.00333366	0.00147714	0.0664476	0.156773	0.0119172	0.0270782	0.00433242	0.00247542	0.00962297	0.024999	0.105335	0.217501	0.00470564	0.00177017	0.0976719	0.209022	0.0912719	0.176727	0.0151237	0.0051672	0.080896	0.164466	0.0126701	0.0320459	0.00814447	0.00372712	0.0101792	0.0290955	0.0438325	0.0977297	0.0226846	0.00805032	0.0377448	0.0902106	0	0	0	0	0	0	0	0
ENST00000562209	ENSG00000051523	protein_coding	retained_intron	1.34141	3.16892	2.93083	2.92634	0.625433	0.91198	4.20215	3.28404	0	0.427894	0	0.422425	0	0	0.83305	0	0.227527	0.203725	1.50211	0.572832	0.193086	0.193503	0.0327349	0.0281218	0.186707	0.0799215	0.0248557	0.0253859	0.159533	0.170394	1.63919	0.619507	0.136757	0.162543	0.0667164	0.0477376	0.147202	0.0779606	0.0269137	0.0241749	0.233555	0.232475	1.21154	0.467271	0.202604	0.225502	0.21598	0.180009	0.965095	0.361416	0.19358	0.168223	0.124558	0.101061	0.261185	0.154409	0.028434	0.0310591	0.209323	0.167707	0.550923	0.274606	0.0944497	0.0965331	0	0	0	0.0686263	0	0	0.172894	0.237788
ENST00000562210	ENSG00000157429	protein_coding	retained_intron	0	0.113303	0.118707	0.0872161	0	0	0.28104	0.500966	0	0	0	0	0	0	0.0979195	0.304489	0.198703	0.196519	0.0567134	0.187437	0.169719	0.184964	0.0277009	0.0275749	0.0406917	0.0522742	0.0214752	0.0248555	0.140942	0.164906	0.0214949	0.097449	0.12262	0.156773	0.0288424	0.0260774	0.0295064	0.0432919	0.0220013	0.0233394	0.205234	0.217501	0.00650168	0.0442822	0.180392	0.209022	0.296624	0.269982	0.0373933	0.105664	0.158248	0.164466	0.0896392	0.0900463	0.0726325	0.107383	0.0758339	0.0878719	0.100223	0.108748	0.0730945	0.160552	0.0821175	0.0991593	0	0	0	0	0	0.415477	0	0
ENST00000562211	ENSG00000167522	protein_coding	protein_coding_CDS_not_defined	0	0.408747	0.511185	0.662333	0	0.132927	0.657098	0.37165	0	0.596015	0	0.704587	0	2.41279	0	0	0.658319	0.428748	1.89055	0.896797	0.559347	0.417191	1.70119	0.731078	0.792796	0.75065	1.95045	0.968703	0.687727	0.420574	1.61815	0.862583	0.405609	0.350972	1.45846	0.585692	0.670401	0.616215	1.66767	0.760634	2.11994	1.05091	2.60426	1.47533	1.14725	0.78945	1.25379	0.665348	2.07152	1.05666	1.0972	0.658991	0.291278	0.141096	0.271541	0.195115	0.253239	0.152989	1.35196	0.609074	0.973536	0.728754	1.49906	0.780654	0	0.279044	0.402978	0.205879	1.05996	0	0.0864469	0.237788
ENST00000562212	ENSG00000198794	protein_coding	protein_coding	2.38474	0.177192	0	0.136013	1.06678	1.48503	0.306249	1.69286	0	0	0	0	0	0	0	0	0.245345	0.603962	0.334737	0.766385	0.277802	0.314032	0.0411433	0.131873	0.0943904	0.140796	0.108375	0.0730748	0.167327	0.387537	0.000609085	0.0119653	0.125622	0.283347	0.0276229	0.0782313	0.0315262	0.0617091	0.075415	0.0582083	0.340288	0.884922	0.261747	0.975775	0.347038	0.372397	0.291216	0.67487	0.305148	0.82973	0.37629	0.337671	0.0849636	0.278006	0.196418	0.283503	0.0961093	0.0690851	0.390005	1.10491	0.8606	1.14378	0.157539	0.178795	0.897558	0.162775	0	0.114377	1.41328	0.830955	0.374603	1.34746
ENST00000562214	ENSG00000186153	protein_coding	protein_coding_CDS_not_defined	2.40323	2.13063	2.56054	1.41575	0	5.99612	2.8402	3.53882	0	5.3632	0.685943	0.337749	0	0.00154212	1.35517	0	0.271358	0.221595	0.410298	0.348343	0.228349	0.227483	0.0824461	0.0786791	0.131914	0.103425	0.0356167	0.0678668	0.172497	0.208644	0.197731	0.213471	0.167596	0.305623	0.167654	0.106735	0.123687	0.111366	0.17178	0.108793	0.227135	0.217501	0.00664756	0.0277909	0.197233	0.209022	0.466698	0.34499	0.486274	0.438164	0.201401	0.198812	0.0575866	0.0530053	0.110127	0.0841982	0.034254	0.0455558	0.149787	0.129514	0.297622	0.24947	0.109998	0.125654	0.138908	0.0676528	0.0671629	0.063803	0	0.453239	0.0467253	0.0916746
ENST00000562215	ENSG00000196678	protein_coding	retained_intron	0.738155	0.297403	0.909429	0.351111	0.278737	0.845169	0.652386	0.778543	0	0	0	0	0	0.917815	0	0	0.296309	0.995807	0.706972	0.961529	0.170616	0.338385	0.375109	1.63451	1.58569	1.62772	0.278668	2.02536	0.269319	1.06609	0.844624	1.14619	0.122713	0.331832	0.304764	1.23578	1.193	1.23301	0.124388	0.6882	0.223144	0.70003	0.334014	0.591637	0.172916	0.453997	0.788038	2.76023	2.11557	2.51212	1.21553	6.3773	0.214637	0.953996	0.874828	0.943281	0.120886	0.897223	0.568748	2.34993	2.11732	2.30792	0.0913545	0.199218	1.34634	1.83363	1.34326	1.32743	1.19246	3.08146	0.979731	2.57603
ENST00000562217	ENSG00000261419	unprocessed_pseudogene	unprocessed_pseudogene	1.19632	0.26581	0	1.02003	0.396043	0	0.244346	2.61711	0	0	0	0	0	0	0	0	0.267022	0.196519	0.0016788	0.0208034	0.219836	0.184964	0.0434351	0.0268351	0.00746932	0.0224232	0.0318706	0.0240531	0.19975	0.166256	0.000573693	0.00744197	0.168683	0.158097	0.0467323	0.0260774	0.00633585	0.0121895	0.0343049	0.0233394	0.268405	0.217501	0.000955981	0.0146693	0.227604	0.209022	0.25583	0.176727	0.00179434	0.0206964	0.207539	0.164466	0.0491378	0.0323954	0.00402227	0.0145865	0.0389912	0.0295552	0.142113	0.0977297	0.00425703	0.0293745	0.112269	0.0902106	0	0	0	0	0	0	0	0
ENST00000562219	ENSG00000140463	protein_coding	retained_intron	0.667958	0.63702	1.02493	1.15224	1.98774	0.916298	0.32752	1.3625	0	0	0	0	0	0	0	0	0.197295	0.202742	0.78424	0.334802	0.169967	0.191071	0.0404459	0.0450688	0.126753	0.0599081	0.0187577	0.0240531	0.493457	0.560529	0.695063	0.489069	0.12068	0.161273	0.0266	0.0260774	0.157149	0.0507645	0.0203913	0.0233394	0.30035	0.326011	0.970813	0.52808	0.172322	0.209022	0.177438	0.176727	0.640202	0.317974	0.150258	0.164466	0.0292284	0.0355341	0.200886	0.0640782	0.0224772	0.0317828	0.0945118	0.101872	0.773038	0.268476	0.0776462	0.0938759	0	0.0697609	1.20893	0	0.52998	0	0	0
ENST00000562220	ENSG00000250120	protein_coding	protein_coding	0.533588	1.13902	1.86525	1.5366	0.399881	1.37419	0.57571	1.40184	0.044939	0.0230463	0.109892	0.00595803	0.0487097	0	0	0.0426849	0.736999	8.55232	9.16335	8.36325	1.04858	13.8795	0.224886	3.28824	3.33087	3.28081	0.247045	3.78616	0.32886	4.00566	4.14313	3.77827	0.42627	5.85592	0.228216	2.98253	3.05766	2.99946	0.269047	3.8793	0.363684	3.99049	4.37945	3.81975	0.559344	7.07364	0.783733	8.72876	9.51217	8.73971	1.02415	12.5893	0.0897138	1.26216	1.30847	1.2619	0.0648285	1.0064	0.283651	3.58681	3.88285	3.61061	0.431134	5.86606	10.4715	6.0733	6.44764	4.78842	5.2998	11.9103	2.93919	4.24055
ENST00000562221	ENSG00000282804	protein_coding	protein_coding	0.0739857	0	0	0	0.162685	0.217275	0	0	0	0	0	0	0	0	0	0	0.221649	0.196519	0.00757971	0.0208034	0.187046	0.184964	0.0418338	0.0288046	0.0157922	0.0239759	0.0284199	0.0252182	0.155901	0.164906	0.00247727	0.00741119	0.133925	0.156773	0.0340719	0.0260774	0.0127496	0.0121895	0.0256972	0.0233394	0.226908	0.217501	0.00569404	0.0146693	0.197061	0.209022	0.210497	0.176727	0.00764149	0.0206964	0.175123	0.164466	0.0358413	0.0320459	0.00937837	0.0144203	0.0271812	0.0290955	0.111863	0.0977297	0.0160926	0.0293745	0.0907569	0.0902106	0	0	0	0	0	0	0	0
ENST00000562222	ENSG00000149923	protein_coding	protein_coding	7.49388	7.01368	4.35789	4.46535	9.21388	7.51468	3.05408	6.05423	0	0.447457	0	0	0	0	0	0.716603	0.213181	0.19984	0.7388	0.47876	0.180738	0.189326	0.0455714	0.0491095	0.147581	0.0847112	0.0489523	0.0600274	0.151057	0.167433	0.665577	0.377077	0.131022	0.160121	0.0321927	0.0280982	0.111894	0.0624559	0.0243408	0.0254612	0.218258	0.219474	0.813203	0.476869	0.190463	0.211371	0.515501	0.533328	0.811641	0.639729	0.450103	0.537472	0.0336334	0.0323514	0.125144	0.0662685	0.0256395	0.0294634	0.106941	0.104078	0.533102	0.301868	0.0870783	0.0973515	0	0	0	0	0	0	0	0
ENST00000562224	ENSG00000103160	protein_coding	protein_coding	0	0	0	0	0	0	0	0	0	0.127602	0.0792439	3.50714	0.48736	0	0.0853944	2.77312	0.250134	0.196519	0.067661	0.575415	0.207865	0.184964	0.0434755	0.03406	0.0215852	0.0741264	0.0374082	0.0353192	0.197386	0.219995	0.0513328	0.78173	0.165408	0.196485	0.052846	0.0479691	0.0595203	0.161263	0.0457008	0.0562677	0.267681	0.246433	0.0257458	0.610741	0.259478	0.26455	0.238843	0.176727	0.0198777	0.300814	0.195626	0.164466	0.0574101	0.0538301	0.035908	0.138887	0.0493089	0.0564654	0.169338	0.19933	0.112273	0.565917	0.181482	0.339345	0	0	0	0	0	0	0	0
ENST00000562225	ENSG00000163565	protein_coding	retained_intron	0.00739309	1.7402	0	65.4991	0	0.00886792	2.39315	0	0.260135	0	0	0	1.0469	0	0	1.11427	0.913979	0.442751	1.31891	0.381528	1.33739	0.538488	1.28662	0.788451	1.0501	0.897418	12.5926	0.0528305	0.198618	0.222017	0.812518	0.28111	0.188028	0.242213	11.3883	5.76291	6.08083	5.92343	128.943	9.09523	0.319757	0.327829	1.01982	0.347679	0.298854	0.36992	0.283957	0.263111	1.0611	0.358978	0.265728	0.281251	0.365617	0.26277	0.582852	0.390612	3.4818	0.0680054	0.763458	0.557162	0.957437	0.600104	1.76787	0.5597	0	0.896827	0	5.26966	0	0	0.2884	0.455054
ENST00000562226	ENSG00000103227	protein_coding	nonsense_mediated_decay	0	0.250795	0	0.782435	0.257716	0.881902	0.181138	0.334787	0	0	0	0	0	0	0	0	0.18167	0.196519	2.26533e-05	3.89456e-06	0.156545	0.184964	0.0391044	0.0504948	0.0167148	0.0124397	0.0287413	0.0555785	0.129652	0.164906	2.99838e-06	2.14087e-06	0.113864	0.156773	0.0293056	0.0344995	0.00643008	0.00315827	0.0294721	0.0535352	0.18886	0.217501	0.000227066	0.00128301	0.167488	0.209022	0.184508	0.193525	0.00923849	0.00624589	0.145525	0.164466	0.027162	0.0320459	0.00134674	0.00107833	0.0210263	0.0290955	0.0866574	0.0962414	0.00975662	0.00656954	0.0757443	0.0917872	0	0.0697609	0	0	0	0.207739	0	0.0792626
ENST00000562227	ENSG00000226314	protein_coding	protein_coding	0.490573	0	0.146128	0.121168	0.955711	0.191607	0.154991	0.464044	0	0	0	0	0	0	0	0	0.145453	0.196519	0.0108349	0.0404435	0.127681	0.184964	0.149313	0.376023	0.335135	0.395398	0.0460781	3.73288	0.135979	0.228872	0.0281334	0.140883	0.136738	0.257117	0.117773	0.242089	0.199442	0.262194	0.0545294	1.79097	0.268916	0.453145	0.150955	0.489095	0.334891	0.792794	0.219603	0.341563	0.0546591	0.161978	0.171467	0.277447	0.0460589	0.10287	0.0145179	0.0612332	0.0389246	0.103988	0.198308	0.390614	0.0614882	0.270214	0.176336	0.402808	0	0.244163	0	0.171566	0.52998	0.415477	0	0
ENST00000562228	ENSG00000140400	protein_coding	retained_intron	0.0610551	0	0.342504	0.421482	0.382009	0.194064	0.286496	0	0	0	0	0	0	0	0	0	0.212917	0.196519	0.00720253	0.0974325	0.18051	0.184964	0.0295024	0.0268351	0.00503593	0.0253859	0.0223658	0.0240531	0.150243	0.164906	0.0011607	0.0215767	0.12969	0.156773	0.0320069	0.0260774	0.00405143	0.0259952	0.0242476	0.0233394	0.218713	0.217501	0.00698136	0.0923317	0.190815	0.209022	0.201879	0.176727	0.00157857	0.0352081	0.168738	0.164466	0.111772	0.0496091	0.00641025	0.0451597	0.0984479	0.0449718	0.106443	0.0977297	0.00408699	0.0485733	0.0867647	0.0902106	0	0	0	0	0	0	0	0
ENST00000562229	ENSG00000290986	lncRNA	lncRNA	13.2615	0.198639	1.6317	1.23398	0.30168	0.311391	0.0506151	10.2757	0	0	0	0	0	0	0	0	0.406263	0.637829	0.516002	0.561343	0.260306	0.417191	0.0417232	0.073788	0.0672462	0.069819	0.01394	0.0240531	0.158415	0.253801	0.0122493	0.238239	0.142279	0.244252	0.0887829	0.147561	0.133654	0.140932	0.0692617	0.127655	0.161529	0.236434	0.0637214	0.0934307	0.142458	0.209022	0.228797	0.32998	0.215264	0.24339	0.121596	0.164466	0.0212144	0.0320459	0.0154692	0.0144203	0.0166624	0.0290955	0.851934	1.45012	1.35037	1.40602	0.226125	0.30694	0.897558	0.139522	0	0.171566	0.26499	0.623216	0	1.18894
ENST00000562230	ENSG00000103494	protein_coding	protein_coding	4.02349e-10	0.441133	0.405832	0.448386	0	6.40166e-07	0	0	1.00335	0.257278	0.408926	1.13071	0	0.455532	0.386548	0.714769	1.67465	2.49737	1.03631	1.48098	1.88354	3.03413	0.32005	0.516826	0.542627	0.53366	1.31445	1.29953	1.1739	1.86406	1.18112	1.3233	2.94949	3.85651	0.293707	0.616364	0.648567	0.633995	1.31151	1.28289	0.169247	0.187568	0.263498	0.301338	0.178639	0.217856	0.556748	1.03288	0.689384	0.766258	0.300705	0.804133	0.606869	1.01238	1.00769	1.00292	1.89751	2.39191	0.587537	1.11173	1.01306	1.05054	1.69107	2.31813	0	0.0261603	0.100744	0.0676731	0.0662475	0	0.118864	0.237788
ENST00000562231	ENSG00000260896	lncRNA	lncRNA	0	0	0	0	0	0.0254622	0	0.0606627	0	0	0	0	0	0	0	0	0.144521	0.213413	0.000402261	0.000434042	0.12934	0.20117	0.0143009	0.0268351	0.00255025	0.00825474	0.011267	0.0240531	0.0922331	0.164906	4.0847e-05	5.39701e-05	0.0835162	0.156773	0.0110526	0.0189671	0.00378449	0.00418301	0.0124688	0.0233647	0.134503	0.217501	2.39722e-06	3.05041e-06	0.122792	0.209022	0.118387	0.176727	0.000209149	0.000184742	0.103415	0.164466	0.0168713	0.0353542	0.00187346	0.0138817	0.0207821	0.049457	0.0801336	0.154933	0.000957216	0.00182815	0.0589523	0.103174	0	0	0	0.00722382	0	0	0.0140476	0.237788
ENST00000562232	ENSG00000261140	lncRNA	lncRNA	8.37875	4.49014	8.21274	19.3026	8.83892	11.3185	3.16811	18.9625	4.83971	5.73956	3.94493	10.2664	5.2458	7.69045	2.23743	2.87309	7.2481	3.34843	3.34332	3.32366	6.52598	3.36498	7.13234	3.40642	3.39116	3.38609	7.34451	3.96485	4.04662	2.1106	2.18196	2.15381	4.48801	2.57796	15.6456	6.90096	6.84917	6.8601	15.0064	7.34908	4.96814	2.44671	2.45833	2.4225	6.17319	3.32687	6.91744	3.03654	3.02085	3.00147	5.4613	2.71753	2.83634	1.38879	1.39288	1.37938	2.36513	1.32644	4.87066	2.25132	2.24018	2.21849	4.34309	2.24043	2.24389	1.74402	0.805955	4.32346	0.52998	2.49286	0.950916	1.66451
ENST00000562233	ENSG00000178741	protein_coding	protein_coding	1.5443	3.64756	1.75805	1.60786	4.79471	4.34394	2.22268	1.77001	7.33297	7.20718	4.09979	3.80702	8.30862	5.33661	7.07572	7.70736	12.7848	6.87508	6.95893	8.153	7.52667	4.68355	7.30122	4.09326	4.14717	4.18675	6.10128	3.90821	5.00445	3.08814	4.08453	4.86139	0.519569	1.04519	6.91179	3.40406	3.44022	3.49397	3.79463	2.17659	11.7234	5.19715	6.71425	7.42515	2.51541	2.24616	11.4514	5.84885	6.35353	7.14015	10.8782	6.5335	10.6603	5.84482	5.90226	5.97369	7.25216	4.50742	11.5435	6.05291	6.31721	6.5895	4.51063	2.85056	5.19836	2.88024	3.6268	2.79768	6.56854	3.76028	4.36986	5.42949
ENST00000562234	ENSG00000170540	protein_coding	protein_coding	0.669342	0	0.420002	0	0	0.625117	0.956046	0.448658	184.137	184.258	96.5217	196.998	117.885	311.703	182.581	156.762	0.346961	0.339257	1.00559	0.963335	0.262279	0.28653	3.61705	0.1906	0.647708	0.725797	0.05068	0.0765528	0.210059	0.228047	0.595676	0.85817	0.17329	0.207387	0.111024	0.0823122	0.244348	0.256261	0.0555511	0.0553034	0.779021	0.492852	0.796581	1.02381	0.274496	0.283299	0.456969	0.525193	2.05248	2.26294	0.285793	0.366412	8.00358	0.189108	0.595223	0.743132	0.0536272	0.0745209	0.20824	0.195499	0.702475	0.607279	0.149647	0.15752	0	0	0	0	0.52998	0	0	0
ENST00000562235	ENSG00000168701	protein_coding	nonsense_mediated_decay	1.62317	4.51849	3.35278	2.20385	1.21009	1.57692	2.22713	4.59125	0.000716589	0.535068	0	0.415649	0.00699045	0.00780811	0.757094	0	1.9051	1.64143	2.35117	1.35333	0.29391	0.418703	19.0231	16.8996	16.8942	16.8361	0.562136	3.34199	8.24156	7.11847	7.2347	6.06983	0.160561	0.288221	9.04378	7.25508	7.26992	7.18972	0.749658	4.17546	4.58659	4.16845	4.72994	3.21941	0.23823	0.41237	6.36622	4.89273	4.90842	3.94633	0.218693	0.35147	7.34063	6.58932	6.61489	6.51148	0.783279	4.5125	5.05614	4.21633	4.38972	3.9376	0.121232	0.216988	2.01951	15.683	7.924	6.48933	4.76975	4.9857	6.0005	4.12158
ENST00000562237	ENSG00000141076	protein_coding	protein_coding	2.8861	8.06599	1.57013	4.21001	3.45139	4.20665	5.70623	5.08704	0	0	0	0	0	0	0	0	1.51818	3.16023	2.39726	2.40375	0.234968	12.1678	4.8326	12.271	12.2244	12.1842	0.437748	2.12796	1.80988	4.32305	3.3461	3.3233	0.161936	17.7832	3.49685	8.00449	7.94417	7.91874	0.0536436	0.100613	2.2228	4.97571	3.29294	3.22996	0.402096	28.0225	3.24057	6.77233	5.69895	5.89051	8.3372	27.2474	4.3435	10.9985	10.8967	10.8656	0.679175	4.62432	3.54555	8.22054	7.79073	7.7724	0.133235	0.281785	4.07641	13.9205	5.54094	8.771	4.56372	7.51321	12.2172	9.21428
ENST00000562238	ENSG00000167969	protein_coding	protein_coding	4.83069	11.246	11.5904	30.576	9.7487	16.2686	10.7468	4.74876	21.8493	16.8552	21.7444	30.1791	10.7488	28.1111	10.9539	11.5658	12.9878	14.3587	23.3978	24.2063	59.7217	9.80373	26.7299	35.9595	36.7007	36.5134	80.3654	47.1541	25.1773	35.0915	40.034	40.8057	79.6003	53.5101	44.1118	49.7875	50.2699	50.1965	163.487	68.2174	22.1047	25.4932	26.9164	27.7182	56.875	27.5267	29.7075	43.2971	43.1436	43.8523	90.4677	55.8395	20.7987	21.2065	21.9297	21.7459	54.0698	24.8568	14.8552	16.6451	21.5415	21.9911	48.0236	18.9981	3.36584	2.5912	2.21638	2.26152	2.91489	5.60894	2.46176	1.54561
ENST00000562239	ENSG00000167965	protein_coding	retained_intron	0.321546	0.317641	0	0	0	0	0.258201	0.198244	0	0.000119266	0.00758259	0.0110999	0	0	0	0	0.228728	0.196519	0.15459	0.358746	0.192292	0.184964	0.0330891	0.0268351	0.0383738	0.0491454	0.0248731	0.0240531	0.162977	0.180527	0.0647551	0.249175	0.14793	0.173202	0.0360849	0.0281667	0.0473298	0.055196	0.0274182	0.0248602	0.233504	0.217501	0.0517074	0.252295	0.202037	0.209022	0.217507	0.176727	0.123024	0.265883	0.180265	0.164466	0.0493387	0.0392865	0.0318833	0.0519734	0.0283562	0.0290955	0.147459	0.113936	0.100576	0.163979	0.094026	0.0902106	0	0	0	0	0	0	0.0432234	0.118894
ENST00000562240	ENSG00000285043	protein_coding	protein_coding	0	0.0720764	0	0	0	0.549555	0	0.183206	0	0	0	0	0	0	0.00421662	0	0.235872	0.196519	0.0816682	0.0736461	0.197539	0.184964	0.0348245	0.0268351	0.0263701	0.0252102	0.0260712	0.0240531	0.165024	0.164906	0.0498537	0.0493471	0.140651	0.156773	0.0376608	0.0260774	0.0220173	0.0222183	0.0281863	0.0233394	0.240116	0.217501	0.022582	0.040251	0.206981	0.209022	0.224605	0.176727	0.0736129	0.0835459	0.185424	0.164466	0.0393131	0.0320459	0.0294436	0.0296905	0.0295721	0.0290955	0.120949	0.0977297	0.0801939	0.0850681	0.0973564	0.0902106	0	0	0	0	0	0	0	0
ENST00000562241	ENSG00000214614	lncRNA	lncRNA	0	0	0	0	0	0	0	0	0	0	0	0	0	0	0	0	0.27432	0.196519	0.00011245	0.000892859	0.224922	0.184964	0.0457552	0.0268351	0.00093846	0.0070442	0.0333915	0.0240531	0.189088	0.164906	3.60063e-05	0.000303105	0.157754	0.156773	0.04916	0.0260774	0.00074051	0.000406593	0.0358999	0.0233394	0.274903	0.217501	6.75995e-05	0.000703056	0.232218	0.209022	0.263216	0.176727	0.000107826	0.00091531	0.212628	0.164466	0.0500729	0.0320459	0.00036336	0.000780106	0.0367194	0.0290955	0.14736	0.0977297	0.000293017	0.00165666	0.115863	0.0902106	0	0	0	0	0	0	0	0
ENST00000562242	ENSG00000261451	lncRNA	lncRNA	0.437606	0.080699	0.187861	0.175306	0.155699	0.342317	0.104158	0.439022	0	0	0	0	0	0	0	0	0.142985	0.428748	0.433137	0.313241	0.13146	0.417191	0.110535	0.56309	0.564509	0.553352	0.131952	0.771206	0.212482	0.932558	0.951215	0.88985	0.322334	1.54243	0.154203	0.720928	0.720536	0.709951	0.0958413	0.502473	0.245695	0.968107	0.947809	0.86864	0.213928	0.78945	0.357927	1.42973	1.42042	1.34787	0.247142	0.970487	0.0785715	0.393941	0.39658	0.384029	0.0418667	0.225434	0.203766	0.919037	0.914459	0.876749	0.24012	1.18686	0	0.554478	0.402978	1.2479	1.58994	2.49286	0.691575	0.951151
ENST00000562244	ENSG00000259905	lncRNA	lncRNA	0	0	0.0156564	0	0	0.090966	0	0	0	0	0	0	0	0	0	0	0.128545	0.196519	1.81824e-07	5.91474e-07	0.113816	0.184964	0.0145612	0.0268351	0.000108245	0.000412715	0.0114637	0.0240531	0.093478	0.164906	1.40328e-06	2.66789e-06	0.0845579	0.156773	0.0159484	0.0260774	2.26455e-05	6.51071e-05	0.0125338	0.0233394	0.136313	0.217501	4.78472e-07	1.19246e-06	0.124325	0.209022	0.125237	0.178794	0.0425146	0.0824533	0.10995	0.166463	0.0174808	0.0320459	3.59629e-05	0.000186047	0.0138612	0.0290955	0.0590688	0.0977297	8.23205e-05	0.000176365	0.0501612	0.0902106	0	0	0	0	0	0	0	0
ENST00000562245	ENSG00000261645	lncRNA	lncRNA	0	0	0	0	0.430455	0.0962502	0	0	0.717515	0	0	0	0	0	0	0	0.484465	0.398036	0.161034	0.169249	0.284761	0.273893	0.0525258	0.030596	0.0176747	0.0166813	0.0411407	0.0273974	0.147411	0.164906	4.38626e-05	4.27047e-05	0.127551	0.156773	0.0310147	0.0260774	0.000444115	3.47573e-05	0.0235465	0.0233394	0.21461	0.217501	8.41336e-05	0.00010357	0.187662	0.209022	0.197602	0.176727	0.0362669	0.0550251	0.165544	0.164466	0.0328413	0.0320459	0.000214245	8.60155e-05	0.0250824	0.0290955	0.165189	0.107301	0.287727	0.182711	0.133284	0.098582	0.448779	0	0	0	0	0	0	0
ENST00000562246	ENSG00000167264	protein_coding	protein_coding	0	0	0.232919	0	0	0.215848	0	0.198183	0	0.0967413	0	0	0	0	0	0	0.213026	0.196519	0.0108984	0.0907767	0.180592	0.184964	0.0298565	0.0270263	0.0234683	0.0499119	0.0225944	0.0242031	0.150314	0.164906	0.0306538	0.321107	0.129743	0.156773	0.0341343	0.03024	0.0294722	0.0582817	0.0256186	0.0250446	0.218816	0.217501	0.0233909	0.325999	0.190893	0.209022	0.201987	0.176727	0.0189731	0.188893	0.168818	0.164466	0.0340979	0.0328601	0.0515901	0.0948428	0.0263792	0.0297612	0.10651	0.0977297	0.0796031	0.208635	0.0868143	0.0902106	0	0	0	0	0	0	0	0
ENST00000562248	ENSG00000180422	lncRNA	lncRNA	0	0.0568648	0	0.0544801	0.486905	0.0335147	0	1.82739	0	0	0	0	0	0	0	0	0.180955	0.196519	0.00102519	0.00213746	0.155986	0.184964	0.0231298	0.0268351	0.0185756	0.0299326	0.0178075	0.0240531	0.129175	0.164906	0.000277923	0.000720245	0.113489	0.156773	0.0251914	0.0260774	0.0169672	0.0241673	0.0193723	0.0233394	0.188168	0.217501	0.000749302	0.00162175	0.166936	0.209022	0.170594	0.176727	0.00097583	0.00219341	0.144987	0.164466	0.027019	0.0320459	0.00161211	0.00195971	0.0209229	0.0290955	0.0875114	0.0977297	0.00340954	0.00395374	0.0725019	0.0902106	0	0	0	0	0	0	0	0
ENST00000562249	ENSG00000172382	protein_coding	nonsense_mediated_decay	0.725075	0.226511	0.22559	0.758232	0.462793	0.708756	0.0771304	0.482705	0.814903	0.104478	0.332121	0	0	0.369974	0	0.387014	1.54099	2.11822	1.67176	1.86176	1.98545	2.96348	0.421495	0.670698	0.642078	0.657759	0.600055	1.0347	0.407072	0.60727	0.0442515	0.0652534	0.371865	0.606686	0.42657	0.606722	0.586451	0.602087	0.615371	0.934002	0.822601	1.13692	0.227942	0.40661	0.763457	1.16553	0.515555	0.665348	0.403024	0.496628	0.465308	0.658991	0.207362	0.34804	0.285732	0.305276	0.293385	0.557912	0.746094	1.08204	0.946812	1.02126	1.02447	1.60395	1.12195	0.313924	0	0.274505	0	0	0.12967	0.475576
ENST00000562250	ENSG00000159625	protein_coding	protein_coding	0	0	0	0	0.0206028	0	0	0	0	0	0	0	0	0	0	0	0.142708	0.196519	0.00572634	0.00433942	0.125447	0.184964	0.0166876	0.0268351	0.000228527	0.000193311	0.0130617	0.0240531	0.103261	0.164906	6.09345e-06	2.18983e-05	0.0926678	0.156773	0.0182508	0.0260774	0.000374515	3.85948e-06	0.0142622	0.0233394	0.150536	0.217501	5.04423e-05	1.47199e-05	0.136266	0.209022	0.133652	0.176727	5.06171e-05	1.26926e-05	0.115816	0.164466	0.0198916	0.0320459	4.1682e-05	3.14801e-05	0.0156755	0.0290955	0.0664732	0.0977297	0.0220955	0.0262625	0.0560818	0.0902106	0	0	0	0	0	0	0	0
ENST00000562251	ENSG00000005187	protein_coding	protein_coding	0.0600865	0.669309	0	0.717823	0	0	1.55154	0	0	0.00191739	0.000937713	0.000381301	0	0	0.00159552	0	0.13888	0.196519	0.0267906	0.0251778	0.12232	0.184964	0.0985935	0.198994	0.229808	0.200869	0.0259563	0.0548564	0.109572	0.19832	0.0226526	0.0218325	0.0990571	0.189347	0.148741	0.364137	0.360019	0.346688	0.0283387	0.569786	0.146707	0.217501	0.000623051	0.000211766	0.13307	0.209022	0.129982	0.176727	0.0206865	0.0202705	0.112853	0.164466	0.157162	0.260657	0.274763	0.247066	0.032344	0.0454115	0.0695853	0.10015	0.028343	0.0305173	0.0588481	0.0923851	0	0.309356	0	0.398686	0	0	0.417827	0
ENST00000562253	ENSG00000162062	protein_coding	retained_intron	2.3987	1.29087	2.35491	0.382492	1.21866	4.65686	0.486483	1.19148	0	0	0	0	0	0	0	0	0.194295	0.196519	0.631818	0.615777	0.166335	0.184964	0.0288052	0.0311851	0.0718498	0.0550407	0.0196352	0.0240531	0.138035	0.164906	0.54502	0.641078	0.120384	0.156773	0.0279063	0.0260774	0.0635889	0.0538924	0.021331	0.0233394	0.208677	0.22472	0.61608	0.661406	0.182172	0.215398	0.198649	0.197803	0.700926	0.598682	0.193199	0.212261	0.0297511	0.0320459	0.0928025	0.0761782	0.0228889	0.0290955	0.0952489	0.0977297	0.328022	0.26543	0.0783906	0.0902106	0	0.0348805	0	0	0	0	0	0
ENST00000562254	ENSG00000140526	protein_coding	protein_coding_CDS_not_defined	0	0.078213	0.0826071	0.124992	0.285671	0.458992	0.0356535	0.234863	0.705663	0.0904722	0	0.280671	0	0	0.108744	0	0.540689	0.46706	0.36413	0.42014	0.403009	0.417191	0.126542	0.110819	0.11424	0.104561	0.125869	0.129988	0.146742	0.164906	0.307626	0.346149	0.127044	0.156773	0.271311	0.21543	0.215068	0.206522	0.202273	0.18753	0.21364	0.217501	0.231187	0.312109	0.186914	0.209022	0.532457	0.437187	0.373449	0.421985	0.164789	0.164466	0.14745	0.131339	0.138654	0.130043	0.0769311	0.085229	0.290526	0.250803	0.377926	0.298057	0.0843305	0.0902106	0.448779	0.0697609	0	0.205879	0	0.830955	0.172894	0.475576
ENST00000562255	ENSG00000234465	protein_coding	protein_coding	0	0	0	0	0	1.91236	0	0	1.17415	0.0314088	0	0	0	0.34475	0	0.0927064	0.359619	0.282443	0.521736	0.487189	0.36433	0.363142	0.052439	0.0378606	0.0550783	0.0376322	0.0278437	0.027543	0.163492	0.164906	0.121423	0.110726	0.139531	0.156773	0.0370338	0.0260774	0.0449991	0.026815	0.0277542	0.0233394	0.237899	0.217501	0.209069	0.162026	0.205328	0.209022	1.92826	1.002	1.06737	1.03157	0.536378	0.352411	0.0379937	0.0293712	0.0403523	0.0246268	0.02916	0.0290955	0.152449	0.112105	0.178403	0.141908	0.10889	0.1071	0	0.0395312	0	0	0	1.23258	0.0172894	0.0951151
ENST00000562256	ENSG00000141002	protein_coding	protein_coding	0	0	0	0	0	0	0	0	0	0	0	0	0	0	0	0	0.339276	0.66234	0.749886	0.979003	0.184337	0.281681	0.140938	0.325053	0.366319	0.348672	0.0296228	0.0550206	0.277503	0.525753	0.528157	0.854235	0.186436	0.377072	0.208814	0.436627	0.469458	0.461887	0.0323109	0.0553572	0.263339	0.53547	0.581072	0.937107	0.237477	0.508679	0.324487	0.565409	0.724854	0.890022	0.265658	0.413742	0.0717435	0.164186	0.243422	0.216676	0.0379965	0.0739891	0.262213	0.52839	0.608383	0.634196	0.0796274	0.13692	1.02578	0.553075	0.965867	0.738892	0.79497	0.884421	0.273759	0.934166
ENST00000562257	ENSG00000261052	protein_coding	retained_intron	0	0.817012	0.435063	0	0	0.292785	0	0	0	0	0	0	0	0	0	0	0.253729	0.196519	0.0930037	0.485684	0.210438	0.184964	0.0397833	0.0280459	0.0220186	0.0614881	0.0294257	0.0252203	0.176312	0.164906	0.025511	0.301877	0.14879	0.156773	0.0426291	0.0260774	0.0273841	0.0637101	0.0315682	0.0233394	0.256442	0.217501	0.0147795	0.250033	0.218988	0.209022	0.242448	0.176727	0.0825067	0.454215	0.198178	0.164466	0.0440306	0.0320459	0.03031	0.0826439	0.032755	0.0290955	0.132851	0.0977297	0.0629721	0.239338	0.105823	0.0902106	0	0	0	0	0	0	0	0
ENST00000562258	ENSG00000166887	protein_coding	retained_intron	2.24808	0.465049	1.17709	0.840381	2.31321	1.14608	0.881351	2.43448	0.800995	0	0.761723	0	0	0	0	0	0.162204	0.537043	0.621715	0.409285	0.484577	3.34773	0.177758	1.02199	1.00662	0.972762	0.108685	0.876925	0.11492	0.415088	0.430344	0.340455	0.286957	1.35971	0.181098	0.8068	0.835335	0.774074	0.183883	1.35811	0.198071	0.69089	0.733828	0.505464	0.171902	0.39515	0.221321	0.856614	0.609737	0.578494	0.141491	0.307245	0.104625	0.534977	0.565055	0.491275	0.0222811	0.06564	0.456085	1.9989	1.94964	1.80239	0.722483	3.68109	0.299186	0.941772	0.134326	0.94933	0.8833	0.830955	0.612332	2.14009
ENST00000562260	ENSG00000255529	protein_coding	protein_coding_CDS_not_defined	0.114074	0.154701	0.0812196	0	0	0.464872	0.0706537	0.242501	0	0	0	0.149047	0	1.0208	0	0.266953	0.243809	0.196519	0.0777241	0.438007	0.20331	0.184964	0.0368466	0.0268351	0.0237433	0.0594641	0.0274549	0.0240531	0.170065	0.164906	0.0202752	0.262776	0.144311	0.156773	0.0477397	0.0391264	0.0449529	0.10162	0.0630806	0.0612908	0.247408	0.217501	0.0482204	0.580206	0.212379	0.209022	0.34419	0.335181	0.0991896	0.619026	0.295962	0.33909	0.0413567	0.0320459	0.0274472	0.0771873	0.0309603	0.0290955	0.182507	0.182975	0.11873	0.356414	0.251119	0.220935	0	0	0	0	0	0	0	0
ENST00000562261	ENSG00000104731	protein_coding	protein_coding	0.758514	0	0	0	0	0	0	0	0	0	0	0	0	0	0	0	0.189928	0.201627	0.0269597	0.267991	0.163437	0.189772	0.0261333	0.030768	0.0342626	0.0737628	0.0220614	0.0273351	0.13067	0.164906	0.0401281	0.38025	0.114661	0.156773	0.02127	0.0217121	0.0227715	0.046106	0.0210716	0.0243917	0.194493	0.222409	0.0359823	0.430093	0.171194	0.213573	0.202774	0.191531	0.0596863	0.413646	0.17009	0.177233	0.022934	0.0272635	0.0365763	0.0713524	0.0234694	0.0309752	0.0918829	0.0999716	0.0889013	0.272123	0.0766658	0.0919737	0	0	0	0.00980375	0	0	0.0123496	0
ENST00000562262	ENSG00000260599	lncRNA	lncRNA	0.0105751	0.0291712	0.0154737	0.0308038	0.0851848	0.0285993	0.00663222	0.0261373	0	0	0	0	0	0	0	0	0.111688	0.267688	0.180442	0.1655	0.0926485	0.184964	0.0653762	0.239183	0.232804	0.23328	0.0478506	0.190673	0.0853298	0.22972	0.143326	0.135417	0.0695511	0.156773	0.0290359	0.0912428	0.088189	0.0847445	0.00963957	0.0233394	0.110571	0.217501	0.0316721	0.0146693	0.102238	0.209022	0.102361	0.237654	0.153473	0.147971	0.0849345	0.164466	0.0251757	0.0834292	0.0754848	0.0741386	0.0107774	0.0290955	0.0507938	0.13549	0.104012	0.0977532	0.0397995	0.0902106	0.448779	0.348805	0.402978	0.205879	0	0.415477	0.172894	0.237788
ENST00000562263	ENSG00000095906	protein_coding	protein_coding	0	0.278773	0.532586	0	0.980848	1.7052	0	0.690533	0	0.38779	0.547571	0.0916054	0	0	0	0	0.822231	0.736953	0.412476	1.00757	0.819445	0.761327	0.0687234	0.073078	0.0858813	0.112861	0.104616	0.0788042	0.145452	0.175514	0.159572	0.534169	0.125958	0.165151	0.0553652	0.0555137	0.0899507	0.120927	0.0498766	0.0579755	0.210707	0.217501	0.174514	0.611876	0.184646	0.209022	0.193555	0.176727	0.319987	0.648086	0.162506	0.164466	0.0323523	0.0354827	0.0535944	0.0897165	0.0248514	0.0320406	0.293617	0.329875	0.345735	0.538975	0.268164	0.331755	0	0	0	0	0	0	0	0
ENST00000562264	ENSG00000197111	protein_coding	protein_coding	11.1724	10.2605	10.0448	11.7317	9.77606	7.57667	10.6154	14.0895	1.44684	6.12464	5.05579	2.40366	3.97606	5.98787	1.74019	2.34956	2.82401	6.72034	11.4011	7.10915	58.0679	0.447586	10.7904	55.9003	54.6079	55.0128	157.297	0.0818647	1.95066	16.1185	16.6592	11.8426	80.1479	0.278643	2.53505	29.9577	28.964	29.1554	166.887	0.0769231	4.7743	19.9032	17.8944	13.5482	85.811	0.370143	2.62272	11.8298	13.7597	9.46893	83.1486	0.295736	2.52414	1.31032	1.7675	1.4358	69.5564	0.0704117	4.48422	10.6788	10.6602	9.82845	22.4726	0.182337	1.34781	0.757364	1.52306	0.593126	2.54328	1.34577	0.788788	2.7801
ENST00000562266	ENSG00000135723	protein_coding	retained_intron	1.54808	1.83806	0.761444	1.18984	0.881562	0.823534	0.823046	0.206573	0	0	0	0	0	0	0	0	0.245549	0.196519	0.02816	0.165534	0.204567	0.184964	0.119072	0.0742474	0.0534906	0.105052	0.101634	0.0726358	0.171164	0.164906	0.0449069	0.290913	0.145104	0.156773	0.0848321	0.048185	0.0316767	0.0645603	0.0299803	0.0233394	0.248999	0.217501	0.0237158	0.190169	0.213549	0.209022	0.234256	0.176727	0.0397679	0.205006	0.19236	0.164466	0.0418156	0.0320459	0.0281328	0.0747954	0.0312701	0.0290955	0.127326	0.0977297	0.0345564	0.137375	0.101918	0.0902106	0	0	0	0.0686263	0	0	0	0
ENST00000562267	ENSG00000261127	transcribed_processed_pseudogene	transcribed_processed_pseudogene	0	0	0	0	0	0	0	0	0	0	0	0	0	0	0	0	0.324323	0.196519	0.000738716	0.00601804	0.258282	0.184964	0.0667909	0.0268351	0.00387906	0.0154528	0.0463518	0.0240531	0.218976	0.164906	0.000204628	0.00203893	0.177657	0.156773	0.0708226	0.0260774	0.00293711	0.00382336	0.0493105	0.0233394	0.318001	0.217501	0.000357521	0.00438171	0.261616	0.209022	0.314637	0.176727	0.00064458	0.00614272	0.246499	0.164466	0.0687808	0.0320459	0.00799309	0.0211998	0.0481609	0.0290955	0.187138	0.0977297	0.0150659	0.0569253	0.141733	0.0902106	0	0	0	0	0	0	0	0
ENST00000562268	ENSG00000260951	lncRNA	lncRNA	0	0	0	0	0	0	0	0.149686	0	0	0	0	0	0	0	0.00410874	0.149197	0.196519	0.000277567	0.000892859	0.130718	0.184964	0.017705	0.0268351	0.00204028	0.0070442	0.0138206	0.0240531	0.10771	0.164906	7.94462e-05	0.000303105	0.096311	0.156773	0.0193503	0.0260774	0.0012479	0.000406593	0.0150817	0.0233394	0.157001	0.217501	0.000120202	0.000703056	0.14163	0.209022	0.139884	0.176727	0.000285602	0.00091531	0.12082	0.164466	0.0210346	0.0320459	0.000694542	0.000780106	0.0165286	0.0290955	0.0906303	0.127391	0.0390797	0.0555693	0.0777319	0.119313	0	0	0	0	0	0	0	0
ENST00000562269	ENSG00000155666	protein_coding	protein_coding_CDS_not_defined	0.4036	0.777795	0.518908	0.228714	0.0187314	0.3795	1.33926	0.381663	0	0	0	0	0	0	0	0	0.207853	0.196519	0.00192541	0.0216941	0.176686	0.184964	0.0393438	0.029853	0.0256283	0.0322912	0.0732993	0.0334844	0.146942	0.164906	0.0587077	0.160703	0.127195	0.156773	0.0308527	0.0260774	0.0192961	0.0270556	0.0234318	0.0233394	0.354107	0.335615	0.0306302	0.171554	0.187137	0.209022	0.196895	0.176727	0.0811346	0.176113	0.165014	0.164466	0.0326813	0.0320459	0.00293088	0.0160202	0.0249696	0.0290955	0.103351	0.0977297	0.0911251	0.114294	0.0844688	0.0902106	0	0	0	0	0.52998	0	0	0
ENST00000562271	ENSG00000260386	transcribed_unitary_pseudogene	retained_intron	0	0	0	0	0.0486781	0	0.0880577	0	0	0	0	0	0	0	0	0	0.127832	0.196519	0.000316836	0.000420959	0.113227	0.184964	0.0144574	0.0268351	0.00229636	0.00428527	0.0113853	0.0240531	0.0929832	0.164906	0.000183479	0.000144588	0.0841441	0.156773	0.015836	0.0260774	0.0015628	0.000161285	0.0124489	0.0233394	0.135594	0.217501	0.000301006	0.00034222	0.123716	0.209022	0.119417	0.176727	0.000359561	0.000430163	0.104258	0.164466	0.0638818	0.151918	0.067301	0.0779725	0.056126	0.152989	0.0587013	0.0977297	0.000626302	0.0007685	0.0498655	0.0902106	0	0	0	0	0	0	0	0
ENST00000562272	ENSG00000166851	protein_coding	retained_intron	1.56989	1.67305	1.07223	0.865635	1.5836	1.69794	0.843652	0.53524	0	0	0	0	0	0	0	0	1.64486	8.13432	8.30683	7.39551	0.689549	5.99014	0.527143	3.19833	3.17707	3.1372	0.104121	1.3458	0.646394	3.31192	2.99782	2.91964	0.182394	0.91634	0.432345	2.32672	2.32153	2.27756	0.162449	1.81977	1.00158	4.8539	5.73201	4.50065	0.591684	5.04931	0.909059	4.2177	4.40687	3.81429	0.220369	1.02834	0.322553	1.99365	1.98855	1.92788	0.0638971	0.693271	0.807557	4.496	4.38893	4.18843	0.360159	3.80175	10.4817	4.8507	5.4402	3.24306	6.47294	6.4399	2.89943	5.46912
ENST00000562274	ENSG00000103528	protein_coding	retained_intron	0	0	0	0.209609	0	0	0.327114	0	0	0.0571088	0	0.0847288	0	0.580292	0.391174	0	0.198976	0.196519	0.196786	0.934682	0.169928	0.184964	0.0271698	0.027139	0.0444682	0.0769618	0.0208414	0.0243029	0.141121	0.164906	0.00075652	0.0167426	0.122758	0.156773	0.028901	0.0260774	0.0508083	0.0846766	0.0220431	0.0233394	0.205494	0.217501	0.00155747	0.0548106	0.180595	0.209022	0.188184	0.176727	0.163287	0.789492	0.158451	0.164466	0.0318587	0.0325993	0.050588	0.111535	0.0246246	0.0295723	0.098018	0.0977297	0.0874025	0.31205	0.0804782	0.0902106	0	0	0	0	0	0	0	0
ENST00000562275	ENSG00000167522	protein_coding	nonsense_mediated_decay	1.19754e-08	2.07418e-07	0	0	0.663127	3.38279e-07	0	0	0.0107219	0.383501	0.084645	0.457439	0.104379	0.0987995	0.368488	0.0975035	0.288955	0.805704	0.831917	0.978558	0.161038	0.294169	0.444405	3.10808	3.01228	2.99359	0.0233317	0.0743292	0.244561	0.956507	0.785629	1.15078	0.110972	0.276372	0.310929	2.3443	2.12164	2.22277	0.138341	0.459542	0.186329	0.528927	0.72662	0.980019	0.236626	0.39753	1.01762	3.549	2.42292	2.888	0.420498	2.17728	0.337504	1.81461	1.68097	1.69215	0.0417518	0.108148	0.787448	3.61366	3.15402	3.24354	0.102747	0.250575	1.38374	1.88653	1.02088	1.09581	0.52998	2.91572	1.61367	2.92422
ENST00000562276	ENSG00000261625	lncRNA	lncRNA	0	0	0.0224516	0	0.0309685	0	0	0	0	0	0	0	0	0	0	0	0.168854	0.196519	0.042958	0.0208034	0.146462	0.184964	0.0209694	0.0268351	0.0373859	0.0224232	0.0162316	0.0240531	0.121057	0.164906	0.021374	0.00741119	0.107071	0.156773	0.0228696	0.0260774	0.0333979	0.0121895	0.0176793	0.0233394	0.176386	0.217501	0.0375721	0.0146693	0.157479	0.209022	0.15885	0.176727	0.045223	0.0206964	0.135843	0.164466	0.0246577	0.0320459	0.0307069	0.0144203	0.0192034	0.0290955	0.0806796	0.0977297	0.0523455	0.0293745	0.067235	0.0902106	0	0	0	0	0	0	0	0
ENST00000562277	ENSG00000196678	protein_coding	protein_coding_CDS_not_defined	2.48307	0.812894	2.83412	1.31258	1.23933	4.62342	0.952179	0.911426	2.03021	0.195609	1.54044	0.142404	0	0	0	0	0.7823	0.455156	0.44108	0.587818	1.10017	0.481421	0.710667	0.279904	0.22542	0.287281	0.761002	0.0810915	0.535062	0.449739	0.476807	0.692508	0.50774	0.440706	1.40972	0.604218	0.432521	0.549998	0.0868777	0.0853048	1.46159	0.252078	0.171672	0.359572	0.42102	0.232011	1.53627	0.468505	0.541352	0.727522	2.04708	0.439102	0.409781	0.160806	0.156847	0.198019	0.429947	0.159976	0.336558	0.417497	0.602218	0.703558	0.208031	0.303713	0	0	0	0	0	0	0	0
ENST00000562280	ENSG00000260034	lncRNA	lncRNA	0.278024	0.108225	0.182908	0.285481	0.167883	0.470525	0.0871509	0.229021	0	0	0	0	0	0	0	0	0.479351	1.16473	0.963109	1.11201	0.105747	0.184964	0.106366	0.310831	0.292295	0.302875	0.0104123	0.0240531	0.104286	0.236704	0.214955	0.273631	0.0788747	0.156773	0.145309	0.382939	0.365132	0.37571	0.16791	0.487338	0.126479	0.217501	0.313087	0.37492	0.11596	0.209022	0.309353	0.701929	0.808991	0.846419	0.0972154	0.164466	0.0692949	0.196182	0.173498	0.187624	0.0707167	0.219515	0.233305	0.606709	0.537648	0.591232	0.0461507	0.0902106	2.69267	0.697609	0.402978	0.343131	0	1.66191	0.172894	1.42673
ENST00000562281	ENSG00000140511	protein_coding	protein_coding	0	0	0	0	0	0	0	0	0	0	0	0	0	0	0	0	0.205636	0.196519	0.0013388	0.018408	0.175005	0.184964	0.0279554	0.0268351	0.00855476	0.0282896	0.0212715	0.0240531	0.145492	0.164906	0.000257157	0.00918419	0.126095	0.156773	0.030357	0.0260774	0.00310003	0.0154056	0.0230801	0.0233394	0.211829	0.217501	0.0286342	0.346448	0.185515	0.209022	0.194717	0.176727	0.0039319	0.0578996	0.163379	0.164466	0.0321908	0.0320459	0.00321417	0.0176702	0.0246233	0.0290955	0.102009	0.0977297	0.00175149	0.0101333	0.0834682	0.0902106	0	0	0	0	0	0	0	0
ENST00000562282	ENSG00000215252	protein_coding	protein_coding_CDS_not_defined	78.4112	3.69825	11.1738	7.50547	145.998	85.7968	3.95146	44.9513	1.19827	0	0	0	0.650059	0	0	0.756501	7.70164	4.55207	4.69331	4.19527	6.80618	4.60292	0.143401	0.0840243	0.162609	0.122655	0.117026	0.0779326	0.173319	0.164906	0.358641	0.268694	0.146652	0.156773	0.648449	0.29583	0.34698	0.313181	0.549105	0.285073	0.290833	0.339017	1.67452	1.0732	0.235042	0.272778	0.718737	0.506478	1.63005	1.07338	0.577973	0.450668	0.204871	0.112884	0.164847	0.13525	0.13756	0.100073	1.36089	1.17798	1.44219	1.23745	1.01528	1.0285	0	0	0	0	0	0	0.0864469	0
ENST00000562283	ENSG00000103194	protein_coding	protein_coding	0	0	0	0	0	0	0	0	13.6048	25.4658	19.5488	29.1357	20.3681	11.2332	26.2955	24.9519	0.691578	0.560166	0.684556	1.00875	10.8577	12.3281	13.1505	15.1266	14.9315	14.9994	14.2144	16.7589	11.0628	11.6957	10.2246	9.74593	12.8886	15.261	10.2903	13.0196	12.8554	12.9127	12.1719	10.193	0.445863	0.409941	0.561032	0.861902	0.51513	9.95035	2.98719	8.47394	5.1321	6.51298	4.94524	9.31936	9.97476	15.1436	14.7131	14.8178	11.6765	16.6551	16.3896	15.865	14.6957	15.0985	16.7814	17.7642	0.201951	0	0	0	0.132495	0	0	0
ENST00000562284	ENSG00000260918	lncRNA	lncRNA	0.0147711	0.0169507	0.0251758	0.0178544	0.0543701	0.0444526	0.0215456	0.0203246	0	0	0	0	0	0	0	0	0.0663444	0.196519	0.123427	0.0208034	0.060717	0.184964	0.0224797	0.159117	0.162076	0.154254	0.0380223	0.316397	0.0635491	0.326956	0.314856	0.254671	0.0760868	0.350972	0.0536072	0.363062	0.370252	0.357269	0.0488361	0.374817	0.0871551	0.406818	0.38383	0.300837	0.109356	0.460232	0.383306	2.27656	2.56172	2.38277	0.362861	2.35499	0.00808343	0.0320459	0.0381469	0.0144203	0.00658717	0.0290955	0.0286873	0.0977297	0.10285	0.0293745	0.0250806	0.0902106	0	0.0697609	0.402978	0	0.52998	0	0	0
ENST00000562285	ENSG00000281348	protein_coding	nonsense_mediated_decay	0.791298	3.79918	1.94908	3.22199	5.15387	1.47003	0.689808	0	0	0	0	0	0	0	0	0	0.466233	0.28706	0.0276607	0.0223718	0.247755	0.199996	1.71977	0.045744	0.0632361	0.0357361	0.041031	0.0273345	0.217688	0.208114	0.0146685	0.00760586	0.158937	0.16488	0.276286	0.104994	0.111638	0.0951184	0.253627	0.105971	0.366517	0.294064	0.0306935	0.0153144	0.245798	0.222529	14.8299	0.316124	0.0353135	0.0229842	0.275367	0.186072	1.92142	0.0513514	0.0428257	0.0190129	0.0428084	0.0319707	0.429427	0.144497	0.0928989	0.0811445	0.162102	0.103562	0	0	0	0.0457509	0	0	0	0.0792626
ENST00000562286	ENSG00000159322	protein_coding	nonsense_mediated_decay	0	0.0694511	0.680913	0.0944966	0.586937	0.22931	0.143863	0.183185	0	0	0	0.01364	0	0	0	0	0.234593	0.196519	0.0451345	0.19652	0.196603	0.184964	0.034508	0.0268351	0.0469483	0.0584727	0.0258535	0.0240531	0.164208	0.164906	0.0370922	0.174003	0.140055	0.156773	0.0757711	0.0483236	0.0594603	0.0720024	0.0344309	0.0254946	0.238935	0.217501	0.0575547	0.25691	0.206101	0.209022	0.223333	0.176727	0.0735763	0.26916	0.184502	0.164466	0.0389911	0.0320459	0.0398256	0.0643795	0.0293521	0.0290955	0.120118	0.0977297	0.0728083	0.170011	0.0967576	0.0902106	0	0	0	0.0686263	0	0	0	0
ENST00000562287	ENSG00000261089	processed_pseudogene	processed_pseudogene	0	2.02737	0	1.0499	0.0551495	0	0.80816	0.118756	0	0	0	0	0	0	0	0	0.277574	0.299967	0.149017	0.190776	0.159775	0.184964	0.394393	0.463118	0.442774	0.455472	0.0184619	0.0240531	0.132414	0.164906	0.00176827	0.00741119	0.116023	0.156773	0.0926707	0.110054	0.0944383	0.102691	0.0536849	0.103096	0.192866	0.217501	0.00220663	0.0146693	0.17067	0.209022	0.175326	0.176727	0.00427183	0.0206964	0.148636	0.164466	0.0484593	0.0579809	0.0408703	0.0469654	0.0216302	0.0290955	0.0903045	0.0977297	0.0145443	0.0293745	0.0746371	0.0902106	0.448779	0.9067	0	0.137253	0	0	0.0864469	0
ENST00000562288	ENSG00000175318	protein_coding	nonsense_mediated_decay	0	0	0	0	0	0	0	0	0	0	0	0	0	0	0	0	0.242103	0.196519	2.82745e-05	0.000552593	0.202075	0.184964	0.0364029	0.0268351	0.00258725	0.00830501	0.0271525	0.0240531	0.168984	0.164906	0.000308917	0.00342659	0.143529	0.156773	0.0393308	0.0260774	0.000494763	0.00183709	0.0293314	0.0233394	0.245845	0.217501	7.25189e-05	0.000708416	0.211227	0.209022	0.230814	0.176727	1.13645e-06	2.13926e-06	0.189897	0.164466	0.0409104	0.0320459	5.28416e-06	1.53081e-06	0.0306583	0.0290955	0.125036	0.0977297	0.000214764	0.00091769	0.100287	0.0902106	0	0	0	0	0	0	0	0
ENST00000562289	ENSG00000196155	protein_coding	retained_intron	2.05218	0.632368	3.28929	1.49309	1.38972	0.773802	0.915222	2.45892	1.70415	1.25596	3.33582	0.997456	0.927512	0.387335	1.15496	0.837375	0.528064	1.05788	0.650434	0.236318	0.348087	1.43533	1.63818	2.95399	2.86065	2.78566	0.921412	2.84462	3.82389	6.7704	4.64149	3.42398	2.92766	6.94918	0.726182	1.72818	1.66631	1.51554	0.0776179	1.5365	0.22853	0.345771	0.24526	0.0576379	0.203346	0.350334	0.19634	0.255334	0.074053	0.0232682	0.161113	0.235273	0.364427	0.745753	0.707959	0.613929	1.00139	2.11005	0.553994	0.969655	0.756268	0.319704	0.622082	1.26447	0.448779	0	0	0	0	0	0.0144078	0
ENST00000562290	ENSG00000260571	processed_pseudogene	processed_pseudogene	0.433255	0	0.1645	0.422435	1.11492	0	0.539473	0.687703	0	0	0	0	0	0	0	0	0.24334	0.196519	0.0394964	0.0208034	0.202971	0.184964	0.0831531	0.0505429	0.0618277	0.0466532	0.0273716	0.0240531	0.840764	0.60727	0.598047	0.576462	0.739653	0.606686	0.0396704	0.0260774	0.037513	0.0121895	0.0295632	0.0233394	0.610723	0.466796	0.336493	0.328757	0.527215	0.460232	0.232049	0.176727	0.0398556	0.0206964	0.190783	0.164466	0.0887924	0.0715945	0.0773022	0.0553045	0.0598274	0.0637567	0.125856	0.0977297	0.0497682	0.0293745	0.100872	0.0902106	0	0.0697609	0	0	0	0	0	0
ENST00000562291	ENSG00000169592	protein_coding	protein_coding	0	0	0	0	0	0	0	0	0	0	0	0.000288742	0	0	0	0	0.292289	0.196519	0.0573497	0.661188	0.237211	0.184964	0.0524256	0.0288164	0.0298777	0.0802512	0.0376389	0.0569357	0.200019	0.164906	0.0307119	0.522435	0.165209	0.156773	0.0557812	0.0260774	0.0210875	0.0740386	0.0401573	0.0233394	0.29068	0.217501	0.0451937	0.72532	0.243226	0.209022	0.281523	0.176727	0.0590441	0.635051	0.225005	0.164466	0.0560118	0.0320459	0.0268952	0.0919692	0.0404902	0.0290955	0.160822	0.0977297	0.094673	0.385059	0.124896	0.0902106	0	0	0	0	0	0	0	0
ENST00000562292	ENSG00000080823	protein_coding	nonsense_mediated_decay	0	0	0	0	0	0	0.0975471	0	0	0.00174371	0	0	0	0	0	0.693285	0.258548	0.240043	0.0582984	0.352029	0.225511	0.228549	0.0478592	0.03571	0.0858683	0.124192	0.0490735	0.0361452	0.150101	0.164906	0.00652944	0.033835	0.129583	0.156773	0.16508	0.101418	0.107118	0.165847	0.139266	0.0922055	0.359519	0.283645	0.186685	0.863015	0.251393	0.269901	0.225926	0.202832	0.0602575	0.310253	0.192525	0.188615	0.0512187	0.0335645	0.0619571	0.0916253	0.0369701	0.0343285	0.171315	0.135157	0.13389	0.289704	0.185969	0.192093	0	0	0	0	0	0	0.016569	0.0139875
ENST00000562293	ENSG00000260012	processed_pseudogene	processed_pseudogene	0.17969	0.0409864	1.13508	0.0873119	0.0598828	0	0.224237	0	0	0	0	0	0	0	0	0	0.209924	0.196519	0.00678798	0.0208034	0.178253	0.184964	0.0288589	0.0268351	0.0158797	0.0224232	0.0219116	0.0240531	0.440432	0.425395	0.300015	0.356483	0.128219	0.156773	0.231894	0.182161	0.167167	0.175489	0.139214	0.127654	0.215889	0.217501	0.00488136	0.0146693	0.188646	0.209022	0.198932	0.176727	0.00874596	0.0206964	0.166539	0.164466	0.0648246	0.0594467	0.0393419	0.0482612	0.0252953	0.0290955	0.180476	0.157898	0.0847771	0.116457	0.085406	0.0902106	0	0	0.805955	0.205879	0	0	0.0864469	0.237788
ENST00000562295	ENSG00000261739	protein_coding	protein_coding	0.043966	0	0.0637358	0.00831667	0	0.0566329	0.0143856	0.053355	0	0	0	0	0	0	0	0	0.0799692	0.196519	0.00100048	0.00601804	0.0726319	0.184964	0.00526185	0.0199745	0.00778132	0.0172969	0.00856162	0.036483	0.0591823	0.164906	0.000286154	0.00203893	0.0550729	0.156773	0.0103635	0.0291364	0.00313034	0.00535871	0.00826921	0.0257566	0.0863898	0.217501	0.000529189	0.00438171	0.0809386	0.209022	0.0740873	0.176727	0.000847754	0.00614272	0.066296	0.164466	0.00999018	0.0320459	0.0019063	0.0059905	0.00809067	0.0290955	0.0350617	0.0977297	0.0020415	0.0105119	0.0304512	0.0902106	0	0.00697609	0	0	0	0	0	0
ENST00000562296	ENSG00000156218	protein_coding	protein_coding_CDS_not_defined	0	0	0	0	0	0	0.118835	0	0	0	0	0	0	0	0	0	0.235586	0.196519	0.0376707	0.228861	0.19733	0.184964	0.0347535	0.0268351	0.00864054	0.024038	0.0260224	0.0240531	0.164842	0.164906	0.0098492	0.171145	0.140518	0.156773	0.0375856	0.0260774	0.0120367	0.0275507	0.0281346	0.0233394	0.239852	0.217501	0.0100298	0.250863	0.206784	0.209022	0.224321	0.176727	0.0338859	0.217047	0.185218	0.164466	0.039241	0.0320459	0.0162455	0.0383998	0.0295228	0.0290955	0.120763	0.0977297	0.019069	0.109613	0.0972225	0.0902106	0	0	0	0	0	0	0	0
ENST00000562297	ENSG00000008710	protein_coding	retained_intron	3.82599	0	0	0	0.0021169	1.6219e-10	0	7.36836	0	0	0	0	0	0	0	0	0.134995	0.196519	0.00361831	0.0939212	0.119134	0.184964	0.0155141	0.0268351	0.00216088	0.0164228	0.0121818	0.0240531	0.0979457	0.164906	0.000707616	0.0402278	0.0882782	0.156773	0.0155229	0.0277842	0.00728421	0.0251199	0.0134227	0.0234529	0.142809	0.217501	0.000243249	0.0228071	0.129802	0.209022	0.126262	0.176727	0.000841992	0.0568685	0.109838	0.164466	0.0187482	0.0323091	0.00101922	0.0134637	0.0148156	0.0293328	0.0624167	0.0977297	0.000334044	0.0201956	0.0528474	0.0902106	0	0	0	0.0348333	0	0	0	0
ENST00000562298	ENSG00000261373	lncRNA	lncRNA	1.14693	14.021	3.33578	0.942923	2.30915	0.930369	8.53351	3.47637	0	24.3202	2.91738	3.24254	1.29314	2.16659	21.5103	1.69978	0.297601	0.302866	0.407116	0.312422	0.165875	0.184964	10.2878	8.40882	8.42903	8.41504	25.5496	28.9767	2.46194	2.26362	2.92369	2.66701	4.8076	5.32384	2.01209	1.73056	1.75051	1.72969	3.39095	3.54199	0.66895	0.68414	0.800294	0.661105	0.501468	0.614888	1.1084	0.947441	1.26346	1.06243	1.7823	1.81288	8.3772	6.80676	6.90315	6.85489	20.0094	21.7875	0.744974	0.687994	1.00479	0.852218	0.941579	0.411798	0.448779	5.07191	2.01489	1.20096	0.79497	0.830955	4.14945	0.951151
ENST00000562299	ENSG00000087253	protein_coding	retained_intron	0	3.61722	0.138531	1.91874	0	0.666993	0.131827	0	0	0.768615	0.000821562	0.666673	0	0.774257	0	0	0.238367	0.198	0.00376871	0.0168537	0.198874	0.186092	0.0491626	0.0594963	0.125756	0.127846	0.0350533	0.0458018	0.21645	0.179642	0.0695344	0.183667	0.20053	0.172586	0.0641716	0.0733684	0.126544	0.122767	0.0423871	0.0506307	0.241742	0.218773	0.000975623	0.00600723	0.208263	0.210256	0.488282	0.382072	0.136135	0.304907	0.45273	0.383507	0.03993	0.0322634	0.0183728	0.0298817	0.0298464	0.0292185	0.124076	0.0990456	0.00490787	0.020952	0.0988768	0.0910479	0	0	0	0	0	0	0	0
ENST00000562300	ENSG00000260392	lncRNA	lncRNA	0.0258075	0	0	0	0	0.0978145	0	0.0637449	0	0	0	0.147751	0	0	0	0	0.157476	0.196519	0.000385619	0.00213746	0.13739	0.184964	0.0463475	0.073943	0.0411424	0.0573119	0.0398449	0.0723456	0.113355	0.164906	0.000104653	0.000720245	0.100893	0.156773	0.121864	0.183971	0.111351	0.144541	0.109499	0.187163	0.165202	0.217501	0.0585343	0.181696	0.148379	0.209022	0.147856	0.176727	0.0175521	0.0624129	0.127173	0.164466	0.0225302	0.0320459	0.00102277	0.00195971	0.0176382	0.0290955	0.37342	0.57353	0.327165	0.432397	0.344343	0.583444	0	0	0	0	0	0	0	0
ENST00000562301	ENSG00000291070	lncRNA	lncRNA	0	0	0.122735	0	0	0.0475422	0	0.0251209	0	0	0	0	0	0	0	0	1.00214	0.293293	0.477179	0.281756	0.94834	0.26896	0.268003	0.0694628	0.0883494	0.0465146	0.265963	0.0379899	0.424252	0.242116	0.220941	0.133711	0.390011	0.22659	0.265476	0.0421391	0.067823	0.0365399	0.24762	0.0367928	0.170478	0.217501	0.000189538	0.00034222	0.152687	0.209022	0.153024	0.176727	0.000217473	0.000430163	0.131262	0.164466	0.0715528	0.0521374	0.0432148	0.0279103	0.0646086	0.0442258	0.301246	0.148932	0.135687	0.103409	0.279596	0.135719	0	0	0	0	0	0	0	0
ENST00000562302	ENSG00000149925	protein_coding	retained_intron	0.452111	0.420712	0.421324	0.20316	0.274791	1.10494	0.0922756	0.854736	0	0.017304	0.0532035	0.0457616	0	0.143648	0.0535312	0.262699	0.246293	0.197845	0.235596	1.25268	0.3833	0.187703	0.0500065	0.0333437	0.0369751	0.0784051	0.0427018	0.0242941	0.170595	0.165534	0.123352	1.04758	0.202286	0.159143	0.0400209	0.0262007	0.0289127	0.0915969	0.0429453	0.0237598	0.248236	0.218349	0.145109	1.30826	0.262926	0.212599	0.235228	0.178093	0.192395	1.04809	0.278139	0.167512	0.0414171	0.0321572	0.0234497	0.0987298	0.0607834	0.0295095	0.126128	0.0979668	0.158552	0.468895	0.146305	0.0915001	0	0.0348805	0	0	0	0	0	0
ENST00000562303	ENSG00000103932	protein_coding	nonsense_mediated_decay	1.08844	0.525933	0.639147	0.966081	2.40814	1.40399	0.622725	2.73084	0.129304	0.0114946	0.0219547	0.0134223	0.0229676	0.012314	0.0153835	0.0173985	0.449705	2.70266	2.58189	2.17313	0.741128	6.97387	0.14197	1.1542	1.17065	1.12537	0.0908602	0.815365	0.178711	1.1317	1.1108	0.80355	0.230679	1.94274	0.322321	2.22418	2.21438	2.18398	0.49393	4.43308	0.646022	3.78728	4.2642	3.32011	0.425205	3.31469	0.438978	2.50185	2.57235	2.12465	0.407927	3.45801	0.0809023	0.64052	0.691188	0.61472	0.0616444	0.451455	0.43372	3.03969	3.14458	2.86057	0.725045	5.9873	2.39349	1.81378	1.30968	2.62152	7.0664	3.56618	1.01391	3.24977
ENST00000562304	ENSG00000261638	lncRNA	lncRNA	0	0	0	0	0	0	0	0	0	0	0	0	0	0	0	0	0.252343	0.196519	0.00033696	0.00213746	0.209447	0.184964	0.0391432	0.0268351	0.00199801	0.0129583	0.0290102	0.0240531	0.175442	0.164906	8.72726e-05	0.000720245	0.14817	0.156773	0.0422225	0.0260774	0.00149857	0.00117085	0.0312942	0.0233394	0.255185	0.217501	0.000169035	0.00162175	0.218074	0.209022	0.241057	0.176727	0.000310086	0.00219341	0.197195	0.164466	0.0436484	0.0320459	0.000767197	0.00195971	0.0325	0.0290955	0.131906	0.0977297	0.000834615	0.00395374	0.105158	0.0902106	0	0	0	0	0	0	0	0
ENST00000562305	ENSG00000172137	protein_coding	protein_coding	0.176833	4.25605	0	1.05801	0	0.826832	0	0.189702	0	7.55202	0.0102882	2.86663	0.0068404	0	0.00291756	0.374645	0.216253	0.196519	0.0297023	0.0635058	0.183015	0.184964	0.0476589	3.28701	3.24729	3.24244	0.0328022	3.15107	0.191252	0.198701	0.0251596	0.0543943	0.164255	0.189402	0.0541339	1.45227	1.41595	1.43068	0.0356012	1.34844	0.274465	0.260597	0.0221854	0.0668683	0.239499	0.251728	0.205168	0.176727	0.10512	0.169546	0.171183	0.164466	0.0377861	0.0357202	0.0446879	0.0391996	0.0284582	0.0319106	0.115549	0.131844	0.138622	0.143405	0.0961419	0.136155	0	0	0	0	0	0	0	0
ENST00000562306	ENSG00000166104	transcribed_unprocessed_pseudogene	transcribed_unprocessed_pseudogene	1.54216	0	0.0259391	0	0.199588	0.348211	0	28.917	0	0	0	0	0	0	0	0	0.113439	0.221038	0.0828342	0.100957	0.128697	0.206193	0.0214245	0.0940093	0.0819251	0.090273	0.0101949	0.0702308	0.0778214	0.164906	0.00463039	0.00741119	0.0713003	0.156773	0.0125605	0.0260774	0.0146988	0.0121895	0.00995857	0.0233394	0.113534	0.217501	0.00593067	0.0146693	0.104812	0.209022	0.137098	0.430681	0.327088	0.366052	0.124031	0.418827	0.0175565	0.0356584	0.0129385	0.0157708	0.0143158	0.0324299	1.366	4.78929	4.62471	4.62402	1.16036	4.46569	0.224389	0.139522	0	0	0	0	0	6.18248
ENST00000562307	ENSG00000140945	protein_coding	protein_coding_CDS_not_defined	0	0	0	0	0	0	0	0	0	0	0	0	0	0	0	0	0.237171	0.196519	0.0354792	0.238119	0.198487	0.184964	0.0351483	0.0268351	0.00409082	0.0251496	0.0262937	0.0240531	0.165851	0.164906	0.0612795	0.372369	0.141254	0.156773	0.0380036	0.0260774	0.00298689	0.0159035	0.028422	0.0233394	0.241313	0.217501	0.00719323	0.0794001	0.207871	0.209022	0.225898	0.176727	0.0113271	0.138946	0.186358	0.164466	0.039642	0.0320459	0.000530925	0.0108805	0.0297965	0.0290955	0.121795	0.0977297	0.00841066	0.0587018	0.0979651	0.0902106	0	0	0	0	0	0	0	0
ENST00000562308	ENSG00000260234	protein_coding	nonsense_mediated_decay	0	0	0	0	0	0	0	0	0	0	0	0	0	0	0	0	0.217281	0.196519	0.000250428	0.00213746	0.183785	0.184964	0.0304599	0.0268351	0.00198608	0.0129583	0.0230393	0.0240531	0.153076	0.164906	9.11306e-05	0.000720245	0.131817	0.156773	0.0330268	0.0260774	0.00155612	0.00117085	0.0249651	0.0233394	0.222817	0.217501	0.0001661	0.00162175	0.193951	0.209022	0.206182	0.176727	0.000277004	0.00219341	0.171935	0.164466	0.0348201	0.0320459	0.000773813	0.00195971	0.0264701	0.0290955	0.109138	0.0977297	0.000706859	0.00395374	0.0887546	0.0902106	0	0	0	0	0	0	0	0
ENST00000562310	ENSG00000140365	protein_coding	retained_intron	0	0	0	0	0	0	0	0.191144	0	0.0784722	0	0.148425	0	1.07336	0.0319425	0.720668	0.233193	0.196519	0.133463	0.410797	0.195577	0.184964	0.0352378	0.0301525	0.028316	0.0529943	0.0265222	0.0264911	0.164299	0.170396	0.0255287	0.203701	0.140134	0.162099	0.0377679	0.0298677	0.0284167	0.0520929	0.028426	0.0261343	0.240985	0.2356	0.0671101	0.368372	0.207707	0.226893	0.226029	0.209675	0.072853	0.305816	0.187778	0.199635	0.0396121	0.035868	0.0344832	0.0718652	0.0300127	0.0323533	0.123272	0.122856	0.123006	0.287766	0.100915	0.120042	0	0	0	0	0	0	0	0
ENST00000562311	ENSG00000140859	protein_coding	protein_coding	0	0	0	0	0	0	0	0	0	0	0	0.0326926	0	0	0	0	0.208366	0.196519	0.0021692	0.0427563	0.177074	0.184964	0.135	0.114773	0.0881914	0.117755	0.0239447	0.0245621	0.147276	0.164906	1.23466e-06	7.35225e-06	0.127449	0.156773	0.0319767	0.027813	0.0293268	0.0411318	0.0242298	0.0248967	0.353384	0.336185	0.00012677	0.00186938	0.187512	0.209022	0.197399	0.176727	0.000159026	0.00146243	0.165392	0.164466	0.0330338	0.0321086	0.0266867	0.0512	0.0252411	0.0291465	0.103662	0.0977297	0.0600053	0.134652	0.0847006	0.0902106	0	0.209283	0	0.0228754	0.52998	0	0	0
ENST00000562312	ENSG00000185164	protein_coding	nonsense_mediated_decay	0.0861658	0.0639747	0.132334	0.486043	0.266609	0.317598	0.0489054	0.216629	0.814306	0	0	0	0	0	0	0.77346	0.892586	0.718451	0.0933627	0.142835	0.796257	0.716602	0.0916227	0.0813937	0.0659677	0.0708124	0.0827556	0.0862731	0.156433	0.181212	0.0879735	0.118605	0.136532	0.179315	0.165155	0.123298	0.113096	0.116729	0.363084	0.23119	0.224342	0.217501	0.0540537	0.0856445	0.195112	0.209022	0.212781	0.177727	0.0840271	0.10532	0.181283	0.169913	0.0367405	0.0406869	0.0298418	0.0343717	0.0321426	0.0543811	0.300013	0.327402	0.150554	0.189634	0.332679	0.537722	0	0	0	0.0343131	0	0	0	0
ENST00000562314	ENSG00000166938	protein_coding	retained_intron	0	0.674675	0	2.50556	1.62103	1.09233	2.25309	0.716857	2.4637	0	0.0151906	0.66777	0	0.936348	0	2.9219	0.325451	0.373349	0.243804	0.480586	0.270943	0.301925	0.0592609	0.0918146	0.106238	0.129302	0.0395823	0.0408401	0.19267	0.219499	0.126479	0.274784	0.159381	0.187186	0.0486887	0.0406848	0.0960414	0.0970054	0.0349945	0.0289181	0.287159	0.367335	0.365954	0.772631	0.238468	0.270106	0.277779	0.288048	0.370335	0.533538	0.220919	0.218289	0.0471144	0.0332705	0.067017	0.0732792	0.0345226	0.030525	0.145742	0.171744	0.370483	0.436916	0.114612	0.113882	0	0	0	0	0	0	0	0
ENST00000562315	ENSG00000260213	lncRNA	lncRNA	0.249869	0.764688	0.584712	0.317365	0.584259	0.458156	0.478218	0.158239	0	0	0	0.15119	0	0	0.351465	0	0.244912	0.196519	0.157821	0.390792	0.204108	0.184964	0.0823187	0.0506515	0.0491562	0.0583012	0.0276519	0.0240531	0.170762	0.164906	0.0596747	0.350016	0.144814	0.156773	0.0475675	0.0275347	0.0385034	0.0461635	0.0336271	0.0242584	0.490554	0.357929	0.147212	0.496243	0.213122	0.209022	0.233619	0.176727	0.120606	0.377365	0.191906	0.164466	0.0567659	0.0352272	0.0437721	0.0612851	0.0382348	0.0310747	0.126901	0.0977297	0.064115	0.135883	0.101616	0.0902106	0	0.0697609	0	0	0.52998	0	0	0
ENST00000562316	ENSG00000087258	protein_coding	protein_coding	0	0	0	0	0.217595	0.544548	0	0	0.680646	0.173086	0	0	0.711818	1.78062	0	0.0571625	0.340068	1.11518	0.334352	0.395979	0.240886	0.475307	0.0336453	0.040383	0.0357892	0.0305429	0.0247869	0.0373861	0.146609	0.164906	8.75237e-08	3.16391e-07	0.126943	0.156773	0.0307383	0.0260774	0.0021378	0.0023693	0.0233507	0.0233394	0.223301	0.267654	0.257235	0.262947	0.193216	0.255294	0.262438	0.322545	0.289686	0.299769	0.205734	0.294201	0.036566	0.0339617	0.00544051	0.00901215	0.0277858	0.0309194	0.108488	0.123379	0.212093	0.183377	0.0883545	0.1159	0	0	0	0	0	0	0	0
ENST00000562317	ENSG00000260731	processed_pseudogene	processed_pseudogene	0	0	0	0	0	0	0	0	0	0	0	0	0	0	0	0	0.161329	0.196519	0.000990461	0.0208034	0.140475	0.184964	0.0196859	0.0268351	0.00406065	0.0224232	0.0152879	0.0240531	0.115971	0.164906	0.000211032	0.00741119	0.103001	0.156773	0.0214874	0.0260774	0.00317244	0.0121895	0.0166637	0.0233394	0.169001	0.217501	0.000364953	0.0146693	0.151484	0.209022	0.151574	0.176727	0.000849644	0.0206964	0.130117	0.164466	0.0232411	0.0320459	0.00205743	0.0144203	0.0181629	0.0290955	0.0765158	0.0977297	0.00226893	0.0293745	0.0639942	0.0902106	0	0	0	0	0	0	0	0
ENST00000562318	ENSG00000140650	protein_coding	nonsense_mediated_decay	0.683838	0.479846	2.29395	1.87604	6.97825e-09	1.56754	0.207654	0	0	0.0926156	0.132741	0.156749	0	0.447401	0.259779	0.0473107	0.328025	0.303471	0.389915	0.751323	0.193595	0.198004	0.70626	0.560736	0.558878	0.583997	0.027906	0.0278534	0.255499	0.265986	0.621634	0.892054	0.144208	0.172304	0.650875	0.489073	0.503547	0.522413	0.0334235	0.0279348	0.216044	0.202667	0.367665	0.728331	0.204114	0.216681	0.218734	0.187796	0.437665	0.635784	0.178667	0.173519	0.19268	0.149988	0.173886	0.194737	0.0336816	0.0331354	0.10197	0.095311	0.206071	0.271614	0.0896551	0.0956328	0.448779	0.955725	0.402978	0.799496	0.105996	0.162729	0.259293	0.0634101
ENST00000562319	ENSG00000099364	protein_coding	protein_coding	2.82008	1.89147	2.99749	1.90277	3.40496	0.065352	2.36903	3.8942	0	0	0	0	1.58576	0	0	0	0.688999	2.74779	2.43425	2.55645	0.335694	10.4272	0.281505	1.42111	1.40948	1.40645	0.0274275	5.03689	0.323564	1.30514	1.12566	1.19018	0.148468	0.382575	0.278159	1.21664	1.19772	1.19825	0.0298155	0.114396	0.465092	1.86978	1.37029	1.64565	0.775116	5.33321	0.403368	1.59381	1.39425	1.47813	0.226292	5.7749	0.225172	1.17756	1.13996	1.15426	0.0315019	4.02206	0.40215	1.73016	1.6442	1.67098	0.110421	5.41101	2.91706	1.68473	2.59921	1.51435	1.6871	1.67576	1.13966	2.28276
ENST00000562320	ENSG00000168907	protein_coding	nonsense_mediated_decay	0	0	0.252286	0	0.172725	0	0	0	0.396117	0	0.968647	0	0	0	0.122085	0	0.230023	0.310117	0.500612	0.29201	0.278955	0.444175	0.0198383	0.0268351	0.0524187	0.0279558	0.0154003	0.0240531	0.815205	1.30041	1.11732	0.795824	0.828794	1.50763	0.0369762	0.0463366	0.0776452	0.0270573	0.0522299	0.0828563	0.429365	0.61533	0.829087	0.523149	0.492081	0.912986	0.15245	0.176727	0.0711123	0.0306886	0.130809	0.164466	0.057259	0.0895389	0.132996	0.0977629	0.0691516	0.127342	0.0770145	0.0977297	0.094476	0.0472908	0.0643836	0.0902106	0.149593	0	0	0	0.35332	0	0.100855	0
ENST00000562321	ENSG00000102904	protein_coding	protein_coding_CDS_not_defined	0.157812	0.00450731	0.173187	0	0	0.180794	0.183924	0.0995538	0	0	0	0	0	0	0	0	0.24716	0.196519	0.00134858	0.00177514	0.205728	0.184964	0.0555226	0.0496157	0.0169887	0.0410254	0.0434598	0.0449289	0.172181	0.164906	0.000417052	0.00422955	0.145835	0.156773	0.040735	0.0260774	0.00302566	0.00607328	0.0302877	0.0233394	0.25047	0.217501	1.57336e-06	3.08831e-06	0.214629	0.209022	0.235866	0.176727	0.000518888	0.00355181	0.193509	0.164466	0.0422443	0.0320459	5.22905e-05	0.000192682	0.0315588	0.0290955	0.128404	0.0977297	0.00863661	0.0199318	0.102684	0.0902106	0	0	0	0	0	0	0	0
ENST00000562322	ENSG00000260186	lncRNA	lncRNA	0.099446	0	0	0	0	0	0	0.0814352	0	0.26469	0	0	0	0	0	0	0.573285	0.428748	0.061639	0.122606	0.492918	0.417191	0.200838	0.129116	0.112314	0.125176	0.178624	0.129988	0.327294	0.271978	0.0370088	0.0708203	0.14139	0.156773	0.0380809	0.0260774	0.0122761	0.0138377	0.0284751	0.0233394	0.241581	0.217501	0.000684357	0.00162175	0.20807	0.209022	0.226188	0.176727	0.00110128	0.00219341	0.186568	0.164466	0.122742	0.0870571	0.0280461	0.0446664	0.103224	0.085229	0.121985	0.0977297	0.00318439	0.00395374	0.0981017	0.0902106	0	0	0.402978	0	0	0	0	0
ENST00000562324	ENSG00000172775	protein_coding	protein_coding	13.1167	17.774	8.08905	30.3877	12.1625	14.7716	21.2089	15.349	0.700475	0.226128	0.0470121	0.668337	0.0423486	0.841301	0.143353	0	2.57761	1.05935	1.37822	1.18188	0.336011	0.276228	6.15438	2.44473	2.4458	2.42237	2.45697	0.954337	5.27882	2.30656	2.14421	1.98318	1.80289	1.21797	11.5775	4.13192	4.10133	4.07505	13.8527	3.66942	4.32984	1.86147	2.07963	1.83442	1.04738	0.676584	8.62726	3.53696	3.25903	3.18105	0.270987	0.300064	7.98477	3.08745	3.05471	3.0435	4.55215	1.68202	4.57369	1.76648	1.84086	1.73258	0.859379	0.522808	1.34634	2.09717	2.4948	2.33781	2.11992	4.15477	2.93007	1.70951
ENST00000562325	ENSG00000140937	protein_coding	protein_coding	0	0.403334	0	2.23756	0	0	0	0	0	0.116834	0	1.20603	0	0	0	0	0.23127	0.196519	3.9697e-07	1.64589e-06	0.194165	0.184964	0.0762956	0.0636373	0.0562163	0.0509013	0.0299313	0.0363198	0.162085	0.164906	7.56583e-05	0.00174383	0.138499	0.156773	1.63585	1.09384	1.07498	1.05482	0.349452	0.324519	0.235862	0.217501	2.73705e-05	0.000164769	0.203805	0.209022	0.220031	0.176727	8.03086e-07	1.59939e-06	0.182105	0.164466	0.0479213	0.0395607	0.0142525	0.0155506	0.0363213	0.0360255	0.117972	0.0977297	0.00437409	0.021169	0.0952075	0.0902106	0	0.0697609	0	1.12997	0	0	0	0
ENST00000562327	ENSG00000198794	protein_coding	protein_coding	0	0	0	0	0.202361	1.19554	0	0.199977	0	0	0	0	0	0	0	0	0.231542	0.196519	0.159412	0.282227	0.194365	0.184964	0.0353024	0.0275336	0.024307	0.030741	0.0263669	0.0246665	0.162259	0.164906	0.000390844	0.00366275	0.138626	0.156773	0.0365366	0.0260774	0.00862344	0.012545	0.0274107	0.0233394	0.236114	0.217501	0.0793861	0.22903	0.203994	0.209022	0.231798	0.200695	0.109887	0.242753	0.189793	0.185184	0.0382314	0.0320459	0.0344849	0.0448166	0.0288315	0.0290955	0.118147	0.0977297	0.145473	0.184669	0.0953342	0.0902106	0	0	0	0	0	0	0	0
ENST00000562328	ENSG00000261338	lncRNA	lncRNA	0.619089	0.260585	0.256091	0.489868	0.644882	0.579183	0.410506	0.708071	0	0	0	0.143807	0	0	0.0417879	0	1.98638	3.96563	4.38866	4.20626	1.90056	4.17731	0.863604	1.95482	1.94884	1.93409	1.23692	3.23012	0.412748	0.873851	0.898429	0.841407	0.396803	0.899032	0.901322	1.87375	1.86658	1.85408	1.09204	2.59557	0.89043	1.77227	1.75984	1.67933	1.10712	2.42948	2.26726	4.36431	4.74951	4.57603	2.15774	4.57123	0.162067	0.365673	0.379631	0.356869	0.173684	0.453772	0.599639	1.24361	1.24555	1.20237	0.69162	1.60395	0	0.76737	0.805955	1.3039	1.05996	0	0.259341	0.951151
ENST00000562330	ENSG00000103168	protein_coding	retained_intron	0.812955	1.00776	2.18816	1.36529	2.10728	1.84181	0.462873	2.25171	0	0	0	0	0	0	0	0	0.184831	0.196519	0.261825	0.180334	0.15901	0.184964	0.0238487	0.0268351	0.111158	0.0551686	0.0183283	0.0240531	0.131759	0.164906	0.237558	0.21722	0.115512	0.156773	0.0259627	0.0260774	0.0973262	0.0462944	0.019931	0.0233394	0.191917	0.217501	0.34043	0.275316	0.169917	0.209022	0.186446	0.17919	0.207598	0.203049	0.156753	0.166652	0.0283845	0.0322685	0.14376	0.0713328	0.0216899	0.0292217	0.0897367	0.0977297	0.219507	0.143234	0.0742038	0.0902106	0	0	0	0	0	0	0	0
ENST00000562331	ENSG00000103091	protein_coding	protein_coding_CDS_not_defined	0	0	0	0.0777551	0.112225	0	0.2009	0.279514	0	1.80952	2.319	2.29284	1.9685	0.867882	4.51946	3.84057	0.232777	0.196519	0.0319826	0.311003	0.195272	0.184964	0.0496296	0.0429319	0.0177675	0.0832515	0.0369905	0.0373649	0.178844	0.221644	0.0247425	0.446682	0.1512	0.202141	0.109869	0.145267	0.0178242	0.190771	0.042734	0.0400495	0.293951	0.35016	0.0057295	0.213658	0.241461	0.313474	0.243813	0.218978	0.0139959	0.237084	0.200255	0.199658	0.138275	0.178958	0.0496221	0.215247	0.0415847	0.059676	0.171827	0.158263	0.0558253	0.358444	0.136344	0.139927	0	0	0	0	0	0	0.0864469	0
ENST00000562332	ENSG00000140873	protein_coding	protein_coding	0	0	0	0	0	0	0	0	0	0	0	0	0	0	0	0	0.270499	0.196519	0.00123493	0.0473676	0.222266	0.184964	0.0445235	0.0268351	0.000411793	0.00309644	0.0325863	0.0240531	0.186736	0.164906	0.00127083	0.0600693	0.156124	0.156773	0.0478721	0.0260774	2.43131e-05	5.82423e-06	0.035056	0.0233394	0.271507	0.217501	0.000648542	0.036212	0.229813	0.209022	0.259345	0.176727	0.00179478	0.0642081	0.209968	0.164466	0.0488957	0.0320459	0.000248364	0.00280535	0.035957	0.0290955	0.144597	0.0977297	0.000399143	0.00705638	0.113976	0.0902106	0	0	0	0	0	0	0	0
ENST00000562333	ENSG00000140983	protein_coding	nonsense_mediated_decay	1.78534	0	0	0	0	2.28719	0.577646	0.215847	0	0	0	0	0	0	0	0	0.193652	0.282411	0.027705	0.0104512	0.169111	0.266231	0.0242744	0.0272647	0.0129199	0.00588639	0.0187034	0.0243922	0.13136	0.164906	0.00899038	0.00571655	0.115201	0.156773	0.0263405	0.0262957	0.0129341	0.00477529	0.0201907	0.0234781	0.191338	0.217501	0.00752914	0.00337538	0.169458	0.209022	0.182331	0.18109	0.0447272	0.0176748	0.154933	0.168276	0.0283986	0.0388738	0.0115208	0.00461009	0.0219565	0.034584	0.0916128	0.0993277	0.028962	0.0125709	0.0760377	0.0916683	0	0	0	0	0	0	0	0
ENST00000562334	ENSG00000089486	protein_coding	protein_coding	2.27973	0.293243	2.20534	3.42543	5.83277	2.5235	4.08908e-08	5.47955	0	0	0	0	0	0	0	0	0.17354	0.196519	0.110692	0.340417	0.150166	0.184964	0.0217915	0.0268351	0.0301781	0.042334	0.0168331	0.0240531	0.12421	0.164906	0.0359778	0.203297	0.109575	0.156773	0.0227165	0.0262207	0.0403876	0.0424795	0.0184248	0.0234117	0.180962	0.217501	0.0603005	0.34781	0.161169	0.209022	0.163392	0.176727	0.0595823	0.248183	0.139394	0.164466	0.0273859	0.0391568	0.0409491	0.0675891	0.0211457	0.0379432	0.083305	0.0977297	0.145052	0.214584	0.0692666	0.0902106	0	0	0	0.025163	0	0	0	0
ENST00000562336	ENSG00000131143	protein_coding	protein_coding	0.987616	2.91726	1.29589	0.947381	2.14872	2.41761	0.63193	1.48618	0	0.472475	0.172154	0.232611	0.0337867	0.0115527	0.309976	0.116316	5.69212	7.95615	7.99298	7.65096	0.249022	0.415032	3.46581	4.97107	5.00833	4.99099	0.0408091	0.0749497	4.03201	6.19938	6.73817	6.15259	0.17223	0.273196	5.59274	8.09273	8.03302	8.07257	0.0426555	0.0639017	4.27007	4.51289	5.82138	4.81116	0.257836	0.367179	9.21274	11.4885	10.9415	10.9091	0.236881	0.315982	2.80127	4.09421	4.19387	4.13647	0.0428774	0.0728723	5.78514	9.12217	9.1288	9.06532	0.131237	0.194227	6.17071	4.80756	5.0367	5.5744	4.91956	9.47917	4.012	6.07314
ENST00000562337	ENSG00000103495	protein_coding	protein_coding	0	0	0	0	2.59857	0.55176	0	0.276258	5.37821	0.132632	3.47305	0.0670803	9.03621	6.59016	0.199926	6.26397	0.124622	0.16512	0.264272	0.261026	0.14345	0.196745	0.0284903	0.0494988	0.0622101	0.0670253	0.0161899	0.0277835	0.115676	0.171263	0.219707	0.302491	0.118034	0.171915	0.0238491	0.0353181	0.0481629	0.0544429	0.025113	0.0317204	0.128288	0.177336	0.444746	0.432457	0.152929	0.219475	0.121157	0.155813	0.326453	0.315039	0.127863	0.168336	0.0181256	0.0290887	0.0535697	0.055208	0.0230227	0.035919	0.0679815	0.0986295	0.174654	0.174034	0.0763432	0.109313	0.0747965	0.0844882	0	0.0488009	0.0588867	0.100902	0.0194505	0.0898309
ENST00000562338	ENSG00000102901	protein_coding	nonsense_mediated_decay	0.677864	0	1.41928	0	1.74832	1.35857	0	0.906655	0	0	0	0	0	0.0172993	0	0.0533833	0.268749	0.240224	0.00451425	0.00484437	0.250826	0.230861	0.0337307	0.0268351	0.00880299	0.00502803	0.0253172	0.0240531	0.162172	0.164906	0.00378895	0.00416916	0.138562	0.156773	0.0365017	0.0260774	0.00486258	0.00256488	0.0273866	0.0233394	0.235988	0.217501	0.00402908	0.00417956	0.2039	0.209022	0.24312	0.220588	0.00852164	0.00689263	0.21678	0.237615	0.0381977	0.0320459	0.00594838	0.00349963	0.0288084	0.0290955	0.144705	0.25353	0.0114263	0.00827686	0.116617	0.25291	0	0	0	0	0	0	0	0
ENST00000562339	ENSG00000260386	transcribed_unitary_pseudogene	processed_transcript	0.0349084	0.0240469	0	0	0	0	0.139311	0.0143757	0	0	0	0	0	0	0	0	0.132713	0.196519	0.000148398	0.000420959	0.117257	0.184964	0.0151741	0.0268351	0.00119015	0.00428527	0.0119259	0.0240531	0.0963676	0.164906	7.89703e-05	0.000144588	0.0869673	0.156773	0.0166126	0.0260774	0.000869168	0.000161285	0.0130342	0.0233394	0.140515	0.217501	0.000129684	0.00034222	0.127872	0.209022	0.12408	0.176727	0.000176594	0.000430163	0.108063	0.164466	0.0181788	0.0320459	0.0126859	0.0188978	0.0143886	0.0290955	0.0612278	0.0977297	0.000344586	0.0007685	0.0518952	0.0902106	0	0	0	0	0	0	0	0
ENST00000562340	ENSG00000175267	protein_coding	retained_intron	0	0	0	0	0	0	0	0	0	0	0	0	0	0	0	0	0.23127	0.196519	0.00178366	0.00451088	0.194165	0.184964	0.0336979	0.0268351	0.000119981	0.000477097	0.0252945	0.0240531	0.162085	0.164906	9.49246e-06	2.42485e-05	0.138499	0.156773	0.0364669	0.0260774	0.000253856	7.61212e-06	0.0273625	0.0233394	0.235862	0.217501	0.000662734	0.00396599	0.203805	0.209022	0.220031	0.176727	4.82472e-05	6.91242e-05	0.182105	0.164466	0.0381641	0.0320459	7.01594e-05	0.000281632	0.0287854	0.0290955	0.117972	0.0977297	0.00252231	0.00585216	0.0952075	0.0902106	0	0	0	0	0	0	0	0
ENST00000562341	ENSG00000259854	lncRNA	lncRNA	0.0151654	0	0.0111894	0	0	0.0339476	0.0188603	0.0131536	0	0	0	0	0	0	0	0	0.123456	0.196519	0.00209721	0.0208034	0.109596	0.184964	0.0138269	0.0268351	0.00766215	0.0224232	0.0109082	0.0240531	0.0899388	0.164906	0.000639458	0.00741119	0.0815909	0.156773	0.0151521	0.0260774	0.00643462	0.0121895	0.0119319	0.0233394	0.131166	0.217501	0.00101114	0.0146693	0.119958	0.209022	0.115243	0.176727	0.00197439	0.0206964	0.100836	0.164466	0.0166414	0.0320459	0.00409723	0.0144203	0.0132248	0.0290955	0.0564552	0.0977297	0.00478324	0.0293745	0.0480538	0.0902106	0	0	0	0	0	0	0	0
ENST00000562343	ENSG00000261586	lncRNA	lncRNA	0.260217	0	0	0.405266	0.164121	0.618216	0.248375	0.0450407	0.530427	0.0680053	0	0.035162	0	0.240819	0	0.125955	0.547588	1.10108	1.05894	1.0269	0.818264	1.7894	0.0502096	0.116557	0.117887	0.112024	0.0516656	0.129988	0.0967278	0.164906	0.0157466	0.00741119	0.0872668	0.156773	0.0596943	0.126108	0.125218	0.119489	0.0558628	0.127654	0.13505	0.231232	0.104868	0.0904635	0.128313	0.209022	0.184073	0.321274	0.253394	0.234389	0.21107	0.381099	0.0685249	0.151918	0.146337	0.139599	0.0601951	0.152989	0.115726	0.232286	0.209648	0.195967	0.110643	0.22729	0.224389	0.104641	0	0.137253	0.26499	0.207739	0	0.237788
ENST00000562344	ENSG00000228789	protein_coding	protein_coding_CDS_not_defined	0.157555	0	0	0	0	0.0501496	0	0	0	0	0	0	0	0	0	0	0.206134	0.196519	0.013057	0.0319896	0.175383	0.184964	0.0280593	0.0268351	0.000477229	0.00256779	0.0213452	0.0240531	0.145818	0.164906	6.28036e-05	7.57597e-05	0.126343	0.156773	0.0304679	0.0260774	0.000689568	7.15385e-05	0.0231589	0.0233394	0.212302	0.217501	0.000130263	0.000181883	0.18588	0.209022	0.195206	0.176727	0.000140408	0.000221554	0.163747	0.164466	0.0323007	0.0320459	0.00118632	0.000165599	0.0247009	0.0290955	0.10231	0.0977297	0.00610615	0.015339	0.0836929	0.0902106	0	0	0	0	0	0	0	0
ENST00000562345	ENSG00000140873	protein_coding	protein_coding	0	0	0	0	0	0	0	0	0	0	0	0	0	0	0	0	0.234593	0.196519	0.00175985	0.0473676	0.196603	0.184964	0.034508	0.0268351	0.000424785	0.00309644	0.0258535	0.0240531	0.225838	0.181531	0.00160843	0.0619891	0.182179	0.169478	0.0373255	0.0260774	2.46378e-05	5.82423e-06	0.0279554	0.0233394	0.238935	0.217501	0.000927403	0.036212	0.206101	0.209022	0.223333	0.176727	0.00249231	0.0642081	0.184502	0.164466	0.0389911	0.0320459	0.000272074	0.00280535	0.0293521	0.0290955	0.120118	0.0977297	0.000459817	0.00705638	0.0967576	0.0902106	0	0	0	0	0	0	0	0
ENST00000562346	ENSG00000103174	protein_coding	protein_coding	0	0	0	0	0	0	0	0	0	0.000999321	0	0	0	0	0	0.450226	0.232639	0.196519	0.0049532	0.103798	0.195171	0.184964	0.0311538	0.024073	0.0178119	0.0410466	0.0258353	0.0247395	0.162961	0.164906	0.00709265	0.146275	0.139141	0.156773	0.0368186	0.0260774	0.0195524	0.0496656	0.0276057	0.0233394	0.237129	0.217501	0.00629537	0.164384	0.204753	0.209022	0.22728	0.217926	0.0228413	0.256661	0.201468	0.256043	0.0385033	0.0320459	0.0186353	0.0578277	0.029018	0.0290955	0.11797	0.0986248	0.0498996	0.172056	0.0975674	0.0982005	0	0.0116268	0	0	0	0.0593539	0	0.0475576
ENST00000562348	ENSG00000167191	protein_coding	retained_intron	12.6723	0.251556	5.90589	0.0830873	16.8189	23.1036	1.55068	0.66911	2.4053	0.0342645	0.871378	0.0354328	0.7242	1.57737	0.0823693	0.126925	3.0311	6.85526	7.22908	6.09441	4.57924	13.0691	0.0541002	0.140118	0.147515	0.105394	0.0700671	0.240136	1.26864	3.07786	3.40915	2.30295	2.60441	7.16836	0.0306339	0.0696303	0.0735565	0.0389841	0.0328971	0.107888	3.60849	7.81056	7.40977	6.52747	5.29253	12.4224	2.87302	6.92721	7.5518	6.13984	8.25133	19.6306	0.352787	0.90563	0.931222	0.833328	0.74955	2.16609	0.178611	0.477834	0.450088	0.252998	0.275229	1.02723	6.88128	0.162775	2.41787	0.0686263	6.66892	4.43119	0.720391	0.237788
ENST00000562349	ENSG00000260115	lncRNA	lncRNA	0.438294	0.180627	0.787596	0.499752	0.702653	0.195515	0.724642	0.96789	0	0	0.634007	0	0	0	0	0.369397	1.18555	0.903721	0.769947	0.847728	0.432549	0.417191	0.235289	0.186927	0.153351	0.179929	0.2127	0.190673	3.17686	2.45264	2.56245	2.66412	3.01585	2.57796	0.0958072	0.0728497	0.0463815	0.0612375	0.0816057	0.0711064	0.223359	0.217501	0.00355416	0.0146693	0.194364	0.209022	0.206752	0.176727	0.00450361	0.0206964	0.172357	0.164466	0.100865	0.0870571	0.0518794	0.0722191	0.0850971	0.085229	0.193171	0.158613	0.0854532	0.117103	0.0890184	0.0902106	1.34634	0	0	0	0	0	0	0.237788
ENST00000562350	ENSG00000103034	protein_coding	retained_intron	0.392157	1.07762	2.9256	0.757687	1.75781	1.8133	0.9496	0.942823	0	0	0	0	0	0	0	0	0.232364	0.196519	0.0258096	0.0218727	0.194968	0.184964	0.0339626	0.0268351	0.0167987	0.0186483	0.0254774	0.0240531	0.162784	0.164906	0.0723959	0.120383	0.139012	0.156773	0.0726723	0.0473394	0.0167311	0.0242202	0.0275566	0.0233394	0.236874	0.217501	0.0384904	0.0799782	0.204563	0.209022	0.221117	0.176727	0.0381826	0.0636223	0.182894	0.164466	0.0769975	0.0575152	0.0404087	0.0427609	0.0289711	0.0290955	0.118676	0.0977297	0.0749327	0.0933	0.0957169	0.0902106	0	0	0	0.0686263	0	0	0.0864469	0
ENST00000562351	ENSG00000047346	protein_coding	protein_coding	0.504174	0.235524	0.176098	0.332033	1.09237	0.991709	0.0635435	0.811769	0	0	0	0	0	0.168484	0	0	0.658045	1.77828	2.05566	1.90529	0.0984022	0.184964	0.244692	0.778625	0.81316	0.778489	0.118933	0.444896	0.130193	0.335151	0.385496	0.427696	0.0736613	0.156773	0.242951	0.712078	0.749914	0.715094	0.16523	0.566736	1.32715	3.63725	4.25759	3.87596	0.410735	1.16553	1.34975	3.58704	4.45576	3.90763	0.792707	2.35499	0.261068	0.823804	0.848168	0.815055	0.0266412	0.085229	0.45644	1.32873	1.5271	1.38156	0.361349	1.18686	4.48779	1.39522	0.805955	1.02939	7.9497	5.81668	1.98828	1.9023
ENST00000562352	ENSG00000167965	protein_coding	protein_coding	0.522984	2.70502	1.10951	2.0699	0	0.293813	0.851004	0	0.00709721	0.00113741	0.164874	0.0696303	0	0	0.000546848	0.00814563	0.201451	0.204082	0.166034	0.365615	0.174579	0.192099	0.0258723	0.0282864	0.04678	0.0513117	0.0197497	0.0253885	0.139016	0.180485	0.0623223	0.249228	0.127038	0.173157	0.0210756	0.0209983	0.0401941	0.0410947	0.0238946	0.0263416	0.200041	0.217501	0.0578449	0.252295	0.176329	0.209022	0.182606	0.176727	0.114814	0.265883	0.154211	0.164466	0.0298194	0.0323791	0.0352408	0.0509496	0.0236156	0.029917	0.101731	0.114436	0.0867715	0.187093	0.0830603	0.109619	0	0	0	0.00527894	0	0	0	0
ENST00000562354	ENSG00000290927	lncRNA	lncRNA	11.3378	3.40815	4.45674	0.901046	6.65995	9.45658	2.16143	10.2474	0.404681	0.432363	0	0.0715369	0.292424	0.612429	0.0831496	0.768763	1.14701	4.61472	4.98877	3.70774	1.24997	5.40647	0.746431	3.64184	3.6309	3.56575	0.849122	4.49808	0.78747	3.47623	3.60392	2.5234	0.857092	4.0114	0.192174	0.836048	0.851258	0.782438	0.308714	1.47781	0.775466	3.12939	3.5573	2.10902	0.887552	3.7781	2.00688	7.8663	7.81644	6.7287	2.77356	11.825	0.203786	0.989385	1.01372	0.907387	0.219969	1.16537	1.21315	5.31039	5.29312	4.86574	1.44054	6.80671	4.71218	3.97637	3.6268	0.514697	3.44487	6.23216	0.994139	5.35022
ENST00000562355	ENSG00000260265	lncRNA	lncRNA	0	0	0.389315	0	0.485466	1.07323	1.03195	1.14764	0.457353	0.0710341	0.0947967	0.038114	0.330013	0.107974	0.12948	0.309673	0.352299	4.07777	1.44336	3.35738	0.30237	0.555986	0.0828476	0.159233	0.0601558	0.162919	0.0538951	0.145323	0.261936	0.324787	0.216582	0.950405	0.204448	0.245065	0.0892143	1.42855	0.47066	0.880239	0.0608808	0.1434	0.347862	5.1364	0.829434	3.41848	0.273365	8.26786	0.400759	2.04252	0.970238	2.52367	0.285219	0.488904	0.086976	0.303363	0.19203	0.418209	0.0591867	0.10454	0.465248	0.355263	0.860894	1.02439	0.158584	0.375545	0	0	0	0	0	0	0	0.237788
ENST00000562356	ENSG00000261441	lncRNA	lncRNA	0	0.0277236	0	0	0	0.070577	0	0	0	0.286784	0.707869	0.0721856	1.95045	0	0	0	0.22716	0.196519	0.0533696	0.422422	0.191134	0.184964	0.058275	0.0374969	0.028643	0.0796756	0.0385866	0.0316516	0.19898	0.196344	0.0133541	0.363998	0.161156	0.179603	0.066275	0.0398036	0.0428325	0.0763552	0.0378095	0.0291684	0.282064	0.254141	0.0381727	0.791388	0.224539	0.22985	0.215953	0.176727	0.0633951	0.476726	0.179129	0.164466	0.0371591	0.0320459	0.0112066	0.0551268	0.0280935	0.0290955	0.132165	0.107996	0.0636621	0.301174	0.102195	0.0966787	0	0	0	0.0343131	0	0	0	0
ENST00000562357	ENSG00000140931	protein_coding	protein_coding	0	0	0	0.838822	0	0	0.296034	0	0	0.0891818	1.13742	0.281037	0	0	0.00432231	0	0.73083	0.629035	0.249531	0.771623	0.369057	0.354861	0.0283567	0.027376	0.0688299	0.0802721	0.0215323	0.024598	0.139226	0.153318	0.353708	0.686623	0.12787	0.162115	0.0312963	0.0287299	0.0984788	0.106635	0.0244445	0.0282563	0.234819	0.232429	0.0412169	0.37943	0.203535	0.223331	0.195798	0.176727	0.0294628	0.173571	0.164192	0.164466	0.032848	0.0332006	0.0770829	0.11145	0.0274997	0.0301146	0.102674	0.0977297	0.14023	0.255986	0.0839646	0.0902106	0	0	0.0805955	0	0	0	0	0
ENST00000562360	ENSG00000182685	protein_coding	protein_coding	0.158507	0.305388	0.758126	0.236754	0.614532	2.32924	0.141466	0.908198	0.709268	0.00363737	0.578136	0.209134	0.00230634	1.28999	0.328336	0.0037053	0.795794	0.684108	0.694543	0.893595	0.43562	0.44013	0.0975505	0.0899196	0.0862531	0.0959898	0.0253231	0.0281328	0.340911	0.359693	0.190387	0.386228	0.298924	0.350972	0.468347	0.379754	0.35839	0.38058	0.424278	0.374304	0.21393	0.217501	0.0763108	0.131023	0.187137	0.209022	1.54893	1.2324	1.13438	1.40841	1.65664	1.44565	0.194116	0.182222	0.15503	0.181764	0.0844218	0.0925149	0.584403	0.504411	0.50711	0.588327	0.0921554	0.0987184	0.897558	0.139522	0	0.343131	0	0.830955	0.259341	0.951151
ENST00000562361	ENSG00000260003	lncRNA	lncRNA	0	0	0	0	0	0	0	0	0	0	0	0	0	0	0	0	0.228464	0.196519	0.00134882	0.0208034	0.192098	0.184964	0.0330266	0.0268351	0.00589803	0.0224232	0.0248298	0.0240531	0.160287	0.164906	0.000302915	0.00741119	0.137175	0.156773	0.0357547	0.0260774	0.00478588	0.0121895	0.0268692	0.0233394	0.233259	0.217501	0.000487672	0.0146693	0.201853	0.209022	0.217246	0.176727	0.00109646	0.0206964	0.180074	0.164466	0.0374759	0.0320459	0.0027689	0.0144203	0.028312	0.0290955	0.116175	0.0977297	0.00331513	0.0293745	0.0939038	0.0902106	0	0	0	0	0	0	0	0
ENST00000562362	ENSG00000166595	protein_coding	nonsense_mediated_decay	0	0.764586	0	0.644383	0	0	0	0.564304	8.22053	9.52563	11.5056	11.93	12.354	5.51872	9.70662	19.4938	2.19112	1.85643	2.7514	2.2528	0.273101	0.412068	2.20479	1.89509	1.95784	1.92905	0.0532062	249.255	2.96037	2.64923	3.48891	3.11376	0.185183	0.311638	0.744873	0.595234	0.69936	0.653081	0.0559989	0.104342	0.99148	0.956026	2.58641	1.92053	0.273874	0.424114	4.02939	3.19609	4.00818	3.44511	0.262156	0.382344	1.78505	1.56781	1.66512	1.61971	0.0537326	185.8	8.27144	6.62013	6.98345	6.80552	0.177594	326.977	2.0943	1.92947	3.02229	0.591293	1.05024	3.11613	1.58417	6.51402
ENST00000562363	ENSG00000140497	protein_coding	protein_coding	1.93474	0	0	0	0.463946	0	0.607908	0.248082	0	0.0535686	0	0	0	0	0.00107312	0	0.231108	0.198891	0.0419876	0.419247	0.212962	0.192516	0.0269564	0.0221238	0.0194969	0.0423838	0.0252387	0.0255538	0.157326	0.164906	0.0285194	0.347898	0.134985	0.156773	0.0346107	0.0260774	0.0340446	0.071074	0.0260734	0.0233394	0.228973	0.217501	0.0276669	0.43859	0.198623	0.209022	0.212684	0.176727	0.0391825	0.351445	0.176732	0.164466	0.0366887	0.0329624	0.0273473	0.0801163	0.0283648	0.0310362	0.113254	0.0977297	0.0656596	0.2685	0.0917748	0.0902106	0	0.00775121	0	0	0	0	0	0
ENST00000562365	ENSG00000234465	protein_coding	protein_coding	0.354608	0	0.266595	0	0.288193	3.45526	0	0	0.445229	0.025213	0	0	0	0.00999977	0	0.0747167	0.299133	0.2722	0.650319	0.398445	0.286127	0.331211	0.0423555	0.0366765	0.0506428	0.0328591	0.024306	0.0272287	0.152116	0.164906	0.107699	0.0879369	0.131097	0.156773	0.032678	0.0260774	0.0497029	0.0237526	0.0247201	0.0233394	0.221427	0.217501	0.164865	0.128361	0.19289	0.209022	1.7196	1.22651	1.19958	1.07502	0.31861	0.314959	0.0323771	0.0288117	0.0371661	0.0209103	0.0262314	0.0290955	0.403621	0.318735	0.303962	0.253045	0.0972332	0.105503	0	0.0395312	0	0	0	1.64806	0.0172894	0.570691
ENST00000562367	ENSG00000070770	protein_coding	retained_intron	0.744623	1.09203	1.51544	1.32597	0.6306	0.428306	1.02269	0.98423	0	0.207283	0	0.107175	0	0	0	0	0.217974	0.196519	0.488308	0.693496	0.184304	0.184964	0.167896	0.132225	0.198265	0.202365	0.145654	0.131348	0.153525	0.164906	0.436721	0.703907	0.132153	0.156773	0.0335576	0.0262523	0.122426	0.111357	0.0252144	0.023413	0.223467	0.217501	0.507969	1.00697	0.194446	0.209022	0.206866	0.176727	0.372209	0.526434	0.172441	0.164466	0.0356574	0.0323482	0.140471	0.143313	0.0268912	0.0292366	0.113809	0.100265	0.329558	0.391893	0.0905371	0.0914308	0	0	0	0	0	0	0	0
ENST00000562368	ENSG00000178226	protein_coding	retained_intron	0	0.12452	0.0765827	0.134336	0	0	0	0.427806	0	0	0	0	0	0	0	0.0913345	0.114671	0.196519	0.0105205	0.0146328	0.102258	0.184964	0.0172689	0.0576289	0.0756464	0.0491772	0.0187757	0.0718327	0.0837999	0.164906	0.00419623	0.00346304	0.076403	0.156773	0.0473491	0.147402	0.165824	0.136998	0.0190316	0.052497	0.122235	0.217501	0.000480342	0.00860128	0.112322	0.209022	0.100194	0.201577	0.0641057	0.0467834	0.0939376	0.164466	0.0135767	0.0386989	0.0462504	0.0301484	0.0138008	0.0376107	0.0532937	0.135965	0.0971277	0.0492199	0.0632999	0.158416	0	0.0697609	0	0.274505	0	0.290834	0.0432234	0.118894
ENST00000562369	ENSG00000260994	processed_pseudogene	processed_pseudogene	0	0	0	0	0	0	0	0	0	0	0	0	0	0	0	0	0.19533	0.196519	0.00127565	0.0208034	0.16713	0.184964	0.0258663	0.0268351	0.00498542	0.0224232	0.0197812	0.0240531	0.138718	0.164906	0.000237181	0.00741119	0.12091	0.156773	0.0281242	0.0260774	0.00372209	0.0121895	0.0214872	0.0233394	0.20201	0.217501	0.000409803	0.0146693	0.177872	0.209022	0.184615	0.176727	0.000991204	0.0206964	0.155742	0.164466	0.029969	0.0320459	0.0022935	0.0144203	0.0230446	0.0290955	0.0958584	0.0977297	0.00297116	0.0293745	0.078851	0.0902106	0	0	0	0	0	0	0	0
ENST00000562370	ENSG00000103326	protein_coding	protein_coding	1.59543	2.44193	1.72334	4.43803	1.46406	1.63224	1.53538	1.1974	0	0.226757	0	0	0	0	0	0	0.192938	0.196519	0.0779123	0.407468	0.165289	0.184964	0.0382535	0.0360215	0.0475356	0.0738674	0.175234	0.184537	0.148668	0.170002	0.0990127	0.490737	0.129127	0.161765	0.0283728	0.0262347	0.0426059	0.0627665	0.0238573	0.0241317	0.199718	0.217501	0.0712853	0.477065	0.176075	0.209022	0.182277	0.176727	0.129136	0.48828	0.15396	0.164466	0.0294666	0.0320459	0.0414081	0.0747045	0.0226853	0.0290955	0.0944513	0.0977297	0.0698991	0.195767	0.0777874	0.0902106	0	0	0	0	0	0	0	0
ENST00000562371	ENSG00000103091	protein_coding	retained_intron	0	0	0	0.416861	1.2546	0.907309	0	0	0	0.38122	0.790983	0.260978	0.0107109	0	0.000304561	0.000469306	0.353296	0.222152	0.198465	0.330896	0.271658	0.204709	0.126286	0.0383151	0.071222	0.073259	0.0413191	0.0291713	0.265916	0.185723	0.193539	0.43087	0.20754	0.173739	0.144248	0.0381661	0.0760878	0.0727344	0.0562138	0.0299094	0.268218	0.230341	0.0819707	0.183985	0.224476	0.21942	0.222773	0.176727	0.0991759	0.217384	0.184097	0.164466	0.0717704	0.0383594	0.0911551	0.0863801	0.0438069	0.0324775	0.150717	0.108431	0.16129	0.248271	0.116271	0.0996388	0	0	0	0	0	0	0	0
ENST00000562372	ENSG00000159495	protein_coding	retained_intron	0	0	0	0	0	0	0	0	0	0	0	0	0	0	0	0	0.246512	0.196519	0.00249128	0.0051562	0.205262	0.184964	0.0375596	0.0268351	0.0280385	0.0296264	0.0279396	0.0240531	0.171772	0.164906	0.000705224	0.00151101	0.145541	0.156773	0.0405526	0.0260774	0.00715811	0.00631966	0.0301638	0.0233394	0.249879	0.217501	0.00144002	0.00349177	0.214195	0.209022	0.235218	0.176727	0.00238909	0.00537884	0.193048	0.164466	0.0420715	0.0320459	0.00611207	0.00588806	0.0314425	0.0290955	0.12797	0.0977297	0.0047647	0.00992891	0.102376	0.0902106	0	0	0	0	0	0	0	0
ENST00000562373	ENSG00000123358	protein_coding	protein_coding	0	1.2	0.126142	0.437919	1.13981	1.08847	0.761141	11.8943	0	0	0	0	0	0	0	0	0.20252	0.196519	0.00693132	0.0398495	0.172634	0.184964	0.0273117	0.0268351	0.00262139	0.0140754	0.0208138	0.0240531	0.14345	0.164906	0.000686749	0.00854865	0.124539	0.156773	0.0296696	0.0260774	0.000280236	0.00212456	0.0225914	0.0233394	0.20887	0.217501	0.00350277	0.0324158	0.183222	0.209022	0.191658	0.176727	0.00975265	0.0454948	0.161077	0.164466	0.0315091	0.0320459	0.000884732	0.00654084	0.0241407	0.0290955	0.100134	0.0977297	0.0218849	0.0806627	0.0820662	0.0902106	0	0	0	0	0	0	0	0
ENST00000562374	ENSG00000065457	protein_coding	protein_coding	0	0	0	0	0	0	0	0	0	1.03781	0	0.126511	3.10286	0.86645	0.440849	0	0.230864	0.196519	0.0896879	0.515673	0.193866	0.184964	0.0340197	0.0271979	0.0547439	0.0913457	0.025483	0.0243248	0.161825	0.164906	0.0534658	0.52645	0.138307	0.156773	0.0368855	0.0265005	0.0494394	0.0875408	0.0275932	0.0236409	0.318145	0.339068	0.0238629	0.693429	0.262538	0.319141	0.385407	0.367469	0.0655977	0.687014	0.336328	0.31703	0.0389441	0.0328618	0.0528968	0.105655	0.0292562	0.0297186	0.17169	0.1332	0.16346	0.343831	0.10791	0.10476	0	0	0	0	0	0	0	0.118894
ENST00000562376	ENSG00000261113	lncRNA	lncRNA	0.357865	0	0	0	0	0	0	0.150525	0	0	0	0	0	0	0	0	0.247976	0.196519	0.0868388	0.218287	0.206316	0.184964	0.0722894	0.0425827	0.0500886	0.0539117	0.0282052	0.0240531	0.172696	0.164906	0.00689641	0.0195813	0.146205	0.156773	0.135927	0.0699863	0.0614346	0.0719402	0.0304444	0.0233394	0.372967	0.277358	0.0752987	0.191934	0.215174	0.209022	0.344532	0.22101	0.137487	0.252977	0.194091	0.164466	0.101863	0.0617211	0.0547928	0.0673096	0.0317058	0.0290955	0.1409	0.0946523	0.0252985	0.051405	0.103072	0.0902106	0	0.0523207	0	0.108658	0.309155	0.242362	0.0864469	0.0594469
ENST00000562377	ENSG00000206127	protein_coding	protein_coding	0	0.13784	0	0	0	0	0	0	0	0	0	0	0	0	0	0	0.234875	0.196519	0.000545025	0.00542184	0.19681	0.184964	0.0345777	0.0268351	0.00618383	0.0311341	0.0259014	0.0240531	0.164389	0.164906	0.000189423	0.0017624	0.140187	0.156773	0.258815	0.21411	0.00496322	0.248686	0.521527	0.238399	0.239196	0.217501	0.000354149	0.00376994	0.206296	0.209022	0.223614	0.176727	0.000586289	0.00561855	0.184706	0.164466	0.0390621	0.0320459	0.00132099	0.00619744	0.0294006	0.0290955	0.233769	0.278205	0.00474096	0.0259493	0.210909	0.282112	0	0	0	0	0	0	0	0
ENST00000562379	ENSG00000197006	protein_coding	nonsense_mediated_decay	2.61827	1.53609	1.90213	1.33944	5.85385	7.82175	0.478536	0.708054	0.784313	0.794086	0.0839494	1.29581	0.893057	1.59699	0.244537	0.377	0.228825	0.209713	0.923464	0.471741	0.190644	0.194294	0.0314793	0.0296566	0.12531	0.0561397	0.0234869	0.0257297	0.272816	0.269491	0.86914	0.50019	0.134358	0.164964	0.10744	0.082271	0.150151	0.101337	0.0835354	0.075497	0.227784	0.222439	1.21347	0.579121	0.196536	0.212119	0.213173	0.194169	0.944943	0.460841	0.17535	0.175202	0.0363891	0.0366954	0.152151	0.0700402	0.0271748	0.0319023	0.275829	0.234986	0.505136	0.306779	0.23916	0.228503	0	0	0.402978	0.0686263	0	0	0	0
ENST00000562380	ENSG00000103227	protein_coding	protein_coding	0	0	0	0.215319	0.158578	1.00189	0	0.620753	0	0.00374745	0	0	0	0	0	0.00287205	0.235301	0.196519	0.000135261	0.000275192	0.197121	0.184964	0.0356928	0.0277649	0.0277079	0.0554343	0.0296408	0.0256537	0.16466	0.164906	1.57652e-05	0.000199257	0.140385	0.156773	0.0375109	0.0260774	0.0201221	0.0532629	0.0280831	0.0233394	0.239589	0.217501	0.00123417	0.122573	0.206588	0.209022	0.224037	0.176727	0.0406739	0.226364	0.185013	0.164466	0.0391692	0.0320459	0.00770556	0.0336247	0.0294738	0.0290955	0.128884	0.108906	0.0450699	0.151498	0.103494	0.101253	0	0	0	0	0	0	0	0
ENST00000562381	ENSG00000132600	protein_coding	protein_coding_CDS_not_defined	1.56338	5.41137	3.03192	4.19117	3.35219	2.06616	1.56996	1.97106	0	0.000199724	0	0.0203436	0	0	0	0	0.39032	0.317618	0.208452	0.110321	0.200123	0.201093	0.0733315	0.0649813	0.104452	0.067059	0.0252863	0.0299522	0.171914	0.177822	0.195874	0.0814942	0.137907	0.174559	0.111852	0.0938753	0.10865	0.0814715	0.0271832	0.0299034	0.425183	0.375983	0.301632	0.145241	0.192245	0.209022	0.216237	0.177499	0.13622	0.0830871	0.170194	0.164466	0.0358035	0.0392403	0.11465	0.0508349	0.0273613	0.0375846	0.117314	0.100551	0.157543	0.0865188	0.0907971	0.0935146	0.448779	0.0930146	0.134326	0.137253	0.635976	0.138492	0	0.0792626
ENST00000562383	ENSG00000166164	protein_coding	protein_coding	0.942746	1.20991	2.19426	1.05135	1.05222	0.638408	1.643	3.0129	0.645764	0.255277	0	0.180706	0.816606	0.195455	0.56391	0	0.259651	0.578392	2.13097	1.19098	0.200557	0.417572	0.116711	0.339543	0.465385	0.387182	0.122466	0.38108	0.146019	0.347514	1.94739	1.05361	0.151554	0.351308	0.140403	0.366603	0.500133	0.420272	0.132524	0.375441	0.359964	0.83082	2.81268	1.45267	0.472759	1.16692	0.246295	0.535491	1.99837	1.0776	0.18701	0.381374	0.269903	0.792945	0.960847	0.853528	0.388322	1.24853	0.127449	0.311338	0.990042	0.596651	0.156901	0.398563	0.897558	0.383685	0.402978	0.446071	0.52998	0.830955	0.518681	0.237788
ENST00000562384	ENSG00000104164	protein_coding	protein_coding	0	0.362487	0.217729	0.778669	0.496313	0.239169	0	0.49553	0.00337261	0.186508	0.494833	0.87133	0.248581	1.21067	0.170124	0.0298988	0.229978	0.171049	0.049569	0.0261755	0.209423	0.192258	0.0460841	0.045882	0.0339547	0.020933	0.0338055	0.0358768	0.183577	0.203933	0.0405196	0.0209035	0.153762	0.187785	0.110769	0.084028	0.0517474	0.0397311	0.0385446	0.0440224	0.265536	0.264576	0.0478352	0.0270188	0.237022	0.262268	0.707946	0.560991	0.0821211	0.0555182	0.600743	0.528975	0.0432981	0.035827	0.0327665	0.0185162	0.0360708	0.0402543	0.133576	0.115444	0.0576316	0.0387355	0.107179	0.104077	0.0448779	0	0	0.0686263	0	0	0.00864469	0
ENST00000562385	ENSG00000048462	protein_coding	protein_coding	0.22456	0	0.0861557	0	0	0	0	0.126585	0	0	0	0	0	0	0	0	0.241338	0.196519	0.000503936	0.00234686	0.20152	0.184964	0.0362057	0.0268351	0.0109783	0.0235457	0.0270178	0.0240531	0.168499	0.164906	0.000305336	0.000612157	0.143178	0.156773	0.122455	0.0728497	0.0229301	0.0414831	0.104097	0.0711064	0.245144	0.217501	0.000625651	0.00133018	0.210708	0.209022	0.23005	0.176727	0.00067408	0.00194763	0.189349	0.164466	0.157407	0.0968793	0.0427218	0.0692293	0.107296	0.085229	0.12453	0.0977297	0.00112404	0.00225931	0.0999255	0.0902106	0	0	0	0	0	0	0.0864469	0
ENST00000562387	ENSG00000168928	protein_coding	protein_coding	0	0.0955445	0	0	0	0	0	0	0	0	0	0	0	0	0	0	0.225875	0.196519	5.3701e-05	0.000184797	0.190184	0.184964	0.0324172	0.0268351	0.000110885	0.0012943	0.0244066	0.0240531	0.158624	0.164906	7.73441e-06	5.99783e-05	0.135946	0.156773	0.0351078	0.0260774	0.00591924	0.0111235	0.0264196	0.0233394	0.230852	0.217501	2.45591e-05	0.000151964	0.200041	0.209022	0.21468	0.176727	7.3774e-05	0.000197112	0.178197	0.164466	0.0368489	0.0320459	4.7625e-05	8.63057e-05	0.0278793	0.0290955	0.114528	0.0977297	0.000136086	0.0013836	0.0927052	0.0902106	0	0	0	0	0	0	0	0
ENST00000562388	ENSG00000135709	protein_coding	retained_intron	0	0	0	0	0	0	0	0	0	0.0971372	0	0.100449	0	0	0.582376	0	0.212808	0.196519	0.00278793	0.0324695	0.180428	0.184964	0.274604	0.216376	0.0794311	0.211664	0.185884	0.201912	0.150172	0.164906	0.0022852	0.0620883	0.129636	0.156773	0.073831	0.0544972	0.0412157	0.0740478	0.0336102	0.0298737	0.218611	0.217501	0.00778859	0.167875	0.190736	0.209022	0.201772	0.176727	0.0196874	0.108185	0.168659	0.164466	0.781818	0.590919	0.3656	0.588398	0.601421	0.584316	0.115838	0.098582	0.0731951	0.24385	0.0944934	0.0909485	0	0	0	0.0686263	0	0	0	0
ENST00000562389	ENSG00000179335	protein_coding	protein_coding	0.443621	0.100134	0.300715	0.220318	0.785307	0.277521	0.0849165	0	0	0.0449367	0.0126624	0.121643	0	0	0.00104733	0.472629	0.232501	0.196519	0.0523481	0.389372	0.195069	0.184964	0.0678555	0.0522935	0.0380603	0.0676102	0.0270259	0.0299311	0.16896	0.190303	0.0173912	0.249161	0.151928	0.18682	0.0373988	0.0286874	0.0213099	0.056313	0.0286718	0.0267027	0.237002	0.217501	0.0498546	0.530524	0.204658	0.209022	0.221254	0.176727	0.0632533	0.37193	0.182994	0.164466	0.038469	0.0320459	0.0230532	0.0673423	0.0289946	0.0290955	0.131056	0.153341	0.0696974	0.292525	0.116566	0.159665	0	0.0697609	0	0	0	0	0	0
ENST00000562390	ENSG00000178226	protein_coding	retained_intron	0	0	0	0	0	0	0	0.23941	0	0	0	0	0	0	0	0	0.236303	0.196519	0.000584787	0.0146328	0.197854	0.184964	0.0349316	0.0268351	0.00499181	0.0243878	0.0261448	0.0240531	0.165299	0.164906	0.00012054	0.00346304	0.140851	0.156773	0.0377742	0.0260774	0.0125407	0.0357998	0.0282643	0.0233394	0.240513	0.217501	9.13103e-06	0.00860128	0.207276	0.209022	0.225034	0.176727	0.00255732	0.0363466	0.185734	0.164466	0.039422	0.0320459	0.00314221	0.0236603	0.0296464	0.0290955	0.121229	0.0977297	0.00564643	0.0326113	0.0975582	0.0902106	0	0	0	0	0	0	0	0
ENST00000562391	ENSG00000261126	lncRNA	lncRNA	0.559999	0.399171	1.00466	0.0949121	0.243285	0.375976	0.0831545	0.389139	0	0	0	0	0	0	0	0	0.168992	0.198229	0.398457	0.409186	0.148617	0.188394	0.0213866	0.0270085	0.068389	0.0422882	0.0168116	0.0242707	0.273923	0.401931	0.527054	0.479647	0.105136	0.156773	0.0227977	0.0262768	0.0629632	0.0397105	0.0192835	0.0241541	0.172867	0.217501	0.405433	0.430634	0.154629	0.209022	0.243295	0.271129	0.483169	0.416947	0.258707	0.191444	0.0239769	0.0320459	0.0651276	0.0491991	0.0187042	0.0290955	0.11265	0.14944	0.255124	0.20634	0.0656853	0.0902106	0	0	0.805955	0	0	0.415477	0	0.237788
ENST00000562392	ENSG00000167965	protein_coding	retained_intron	1.73045	0	0.779337	0.370527	1.2211	1.37854	0.202109	0.404603	0.419024	0.00458398	0.276184	0.00513899	0.411807	0.289154	0.00612769	0.331671	0.732872	1.08339	1.45873	0.95223	0.262758	0.36221	0.287791	0.67878	0.705186	0.635018	0.0444093	0.0642271	0.704008	1.21373	1.11502	0.785056	0.185929	0.270605	0.228001	0.46388	0.522805	0.435026	0.0495981	0.0611228	0.762089	1.33789	0.91559	0.671396	0.288406	0.406439	0.283045	0.44592	0.772593	0.403443	0.270428	0.323798	0.0744942	0.175521	0.244767	0.15373	0.0487861	0.0729353	0.950159	1.60192	1.83163	1.67729	0.148817	0.208885	1.34634	0.63146	1.61191	0.445235	1.68762	0.461641	0.150016	1.92278
ENST00000562393	ENSG00000260859	lncRNA	lncRNA	0.765684	0.250807	0	0	0	0.330695	0	0	0	0	0	0	0	0	0	0	0.290241	0.196519	0.00157879	0.0208034	0.235827	0.184964	0.0513402	0.0268351	0.0095409	0.0224232	0.0369795	0.0240531	0.198783	0.164906	0.000464626	0.00741119	0.164376	0.156773	0.0549742	0.0260774	0.00739151	0.0121895	0.0396457	0.0233394	0.288898	0.217501	0.000741253	0.0146693	0.241997	0.209022	0.835126	0.394726	0.149442	0.286287	0.689035	0.381099	0.0552982	0.0320459	0.00466745	0.0144203	0.0400438	0.0290955	0.159246	0.0977297	0.00515267	0.0293745	0.123853	0.0902106	0	0	0	0	0	0	0	0
ENST00000562395	ENSG00000140474	protein_coding	retained_intron	2.26133	0.00130842	0.460227	1.02088	5.696	3.17549	0.810009	1.40129	0	0	0	0	0	0	0	0	0.220766	0.209242	0.251126	0.2695	0.18408	0.209756	0.0244132	0.0268351	0.0493383	0.0375689	0.0187362	0.0240531	0.133749	0.164906	0.0435274	0.0454396	0.117063	0.156773	0.030138	0.026759	0.0484349	0.0376	0.0223767	0.025995	0.316137	0.337952	0.449875	0.448688	0.179748	0.244149	0.182759	0.178572	0.195472	0.227983	0.154511	0.166464	0.0302276	0.0331868	0.0421247	0.0444267	0.022841	0.0355471	0.0914679	0.0977297	0.135911	0.113416	0.0755233	0.0902106	0	0	0	0	0.52998	0	0	0
ENST00000562396	ENSG00000166669	protein_coding	retained_intron	0	2.0032	0.627482	0.437893	0	0	0.767985	0.0185756	0.00330373	0.106739	0.0105024	0	0	0	0.0979531	0	0.293987	0.532313	0.260895	0.193272	0.175292	0.352702	1.9053	4.47659	4.48948	4.44342	0.974614	7.29001	0.309471	0.624563	1.08812	0.5071	0.110949	0.266627	0.596375	1.22435	1.23226	1.19637	0.491762	2.15395	0.156528	0.217501	0.56558	0.145085	0.141239	0.209022	0.139426	0.176727	0.00655153	0.000804761	0.120454	0.164466	0.559787	1.34776	1.34711	1.29509	0.391202	2.74923	0.0696766	0.0977297	0.0302589	0.0326673	0.0586204	0.0902106	0.673168	4.99953	1.14177	1.08658	0	0	1.2823	0
ENST00000562397	ENSG00000103042	protein_coding	protein_coding	0.488389	0	0	0	0	0	1.43525	0	0	0	0	0	0	0.881585	0.303481	0	0.23375	0.196519	0.0291901	0.182256	0.195986	0.184964	0.0343009	0.0268351	0.0454129	0.0557997	0.0257108	0.0240531	0.16367	0.164906	0.0201976	0.169603	0.139661	0.156773	0.0371062	0.0260774	0.0438981	0.0577213	0.0278042	0.0233394	0.238157	0.217501	0.0226013	0.204612	0.205521	0.209022	0.247541	0.195927	0.0452988	0.238484	0.199193	0.178938	0.0401057	0.0348595	0.0430377	0.0650883	0.0299514	0.0311511	0.119572	0.0977297	0.0971719	0.21499	0.0963638	0.0902106	0	0	0	0	0	0	0	0
ENST00000562398	ENSG00000137814	protein_coding	protein_coding	0.72648	0	0	0	0.521985	0.550189	0.556805	1.01576	0.942658	0.0421018	0.780973	1.13031	1.04793	1.85397	0.231591	0.458237	0.500452	0.422171	0.769712	0.819048	0.219122	0.268064	0.0515126	0.0398409	0.111229	0.0986523	0.0290811	0.0334221	0.183467	0.202613	0.592723	0.627287	0.152593	0.191316	0.0560864	0.049025	0.13642	0.12222	0.0322147	0.0393611	0.253105	0.250662	0.831946	0.848809	0.215748	0.236921	0.361899	0.829265	1.53747	1.93747	0.26333	1.15908	0.0440733	0.0501049	0.173059	0.173902	0.0453852	0.0383711	0.162356	0.130153	0.396881	0.379899	0.10102	0.106859	0.448779	0.0348805	0	0.0343131	0	0	0	0.118894
ENST00000562399	ENSG00000169688	protein_coding	protein_coding	0	0	0	0	0	0	0	0	0	0	0	0	0	0	0	0	0.269669	0.196519	0.000439769	0.00779327	0.221687	0.184964	0.0442612	0.0268351	0.0140869	0.0235259	0.0324142	0.0240531	0.186225	0.164906	0.000255337	0.00288756	0.155768	0.156773	0.0475975	0.0260774	0.00305568	0.0041812	0.0348754	0.0233394	0.270768	0.217501	0.000316174	0.00611218	0.229288	0.209022	0.258506	0.176727	0.000552964	0.00912408	0.209389	0.164466	0.0486438	0.0320459	0.00181664	0.0029339	0.0357933	0.0290955	0.144002	0.0977297	0.00146165	0.0138666	0.113568	0.0902106	0	0	0	0	0	0	0	0
ENST00000562400	ENSG00000172775	protein_coding	protein_coding_CDS_not_defined	11.8083	5.00601	4.16502	10.6638	4.90496	6.71203	9.6459	8.07894	0	0.00063122	0	0.29034	0	0.894103	0.0461291	0.564443	0.71626	0.479304	0.687461	0.756586	0.195986	0.184964	0.104909	0.0742474	0.158558	0.141561	0.0896416	0.0726358	0.596092	0.439912	0.579785	0.685484	0.681999	0.606686	0.203577	0.117732	0.189804	0.172439	0.183574	0.127654	0.450662	0.343362	0.632051	0.756151	0.205521	0.209022	0.545376	0.394726	0.729366	0.800611	0.466919	0.381099	0.285707	0.177442	0.238296	0.232971	0.192448	0.152989	0.39882	0.257323	0.430534	0.441252	0.275356	0.22729	0.897558	0	0.0805955	0.0686263	0.52998	0	0.172894	0.237788
ENST00000562402	ENSG00000103356	protein_coding	retained_intron	0	0	0.131879	0	0.514088	0	0	0	0	0	0	0	0	0	0.147555	0	0.231542	0.196519	0.0461775	0.415757	0.194365	0.184964	0.0337636	0.0268351	0.0250405	0.0585725	0.02534	0.0240531	0.162259	0.164906	0.0105687	0.286519	0.138626	0.156773	0.0365366	0.0260774	0.0350822	0.0702288	0.0274107	0.0233394	0.267308	0.319677	0.0213707	0.441575	0.225776	0.296186	0.220301	0.176727	0.0989363	0.51751	0.182301	0.164466	0.0408183	0.0381953	0.0254832	0.0863433	0.0304793	0.0339234	0.118147	0.0977297	0.0545754	0.219316	0.0953342	0.0902106	0	0	0	0	0	0	0	0
ENST00000562403	ENSG00000260010	processed_pseudogene	processed_pseudogene	0	0.0132822	0	0	0	0	0	0.0159081	0	0	0	0	0	0	0	0	0.176364	0.279928	0.109021	0.177963	0.122054	0.184964	0.016051	0.0268351	0.00745301	0.0224232	0.0125849	0.0240531	0.100402	0.164906	0.000673694	0.00741119	0.090312	0.156773	0.0409172	0.0728497	0.0389343	0.0612375	0.03504	0.0711064	0.146381	0.217501	0.00109767	0.0146693	0.132797	0.209022	0.12967	0.176727	0.00211466	0.0206964	0.112601	0.164466	0.0458496	0.088516	0.0596619	0.0790743	0.0151368	0.0290955	0.0659452	0.105513	0.00485292	0.0305016	0.0554075	0.0953678	0.448779	0	0	0	0	0	0.172894	0
ENST00000562404	ENSG00000176454	protein_coding	retained_intron	10.3288	2.79128	2.85798	1.29897	4.52762	7.58463	1.5508	4.25883	0	0	0	0	0	0	0	0.457105	0.231678	0.196519	0.268872	0.528948	0.194465	0.184964	0.0337965	0.0268351	0.0378394	0.0574125	0.0253627	0.0240531	0.162346	0.164906	0.0911651	0.287297	0.13869	0.156773	0.0365715	0.0260774	0.0338058	0.0558708	0.0274349	0.0233394	0.23624	0.217501	0.164373	0.468709	0.204088	0.209022	0.220436	0.176727	0.383381	0.614479	0.1824	0.164466	0.0774883	0.0572197	0.073967	0.094927	0.0288547	0.0290955	0.312703	0.233262	0.281059	0.434338	0.270605	0.22729	0	0	0	0	0	0	0.0864469	0
ENST00000562405	ENSG00000259881	lncRNA	lncRNA	0	0	0	0	0.239979	0.177406	0	0.0828764	0	0	0	0	0	0	0	0	0.238194	0.196519	3.25899e-05	0.000892859	0.199234	0.184964	0.0354054	0.0268351	0.00202602	0.0225036	0.0264701	0.0240531	0.166503	0.164906	7.65689e-06	0.000303105	0.141729	0.156773	0.0382757	0.0260774	0.000129034	0.000406593	0.0286089	0.0233394	0.242255	0.217501	1.25837e-05	0.000703056	0.20857	0.209022	0.226917	0.176727	3.51618e-05	0.00091531	0.187094	0.164466	0.0399027	0.0320459	0.000576481	0.0119584	0.029974	0.0290955	0.122464	0.0977297	0.00122512	0.0310176	0.0984456	0.0902106	0	0	0	0	0	0	0	0
ENST00000562406	ENSG00000172775	protein_coding	protein_coding	0	0	0	0	0	0	0.2311	0.711343	0.642031	1.67907	0.814651	2.18845	0.560201	1.93354	2.18703	2.46725	0.498725	0.618313	0.130308	1.22368	0.360003	0.432593	0.0613773	0.05403	0.0763984	0.177772	0.0491317	0.0623351	0.234839	0.271501	0.0869098	0.67203	0.186778	0.384476	0.268193	0.231338	0.207788	0.421708	0.0594238	0.0745394	0.376151	0.457029	0.100171	1.26465	0.293809	0.343741	13.5523	0.501853	0.148687	1.51899	20.0908	2.73009	0.0608375	0.048143	0.0729811	0.177113	0.0511016	0.075244	0.219976	0.201916	0.1436	0.600094	0.167059	0.22056	0	0.00697609	0.0769321	0.0754889	0	0	0.00785881	0.0453958
ENST00000562407	ENSG00000166851	protein_coding	retained_intron	5.07164	0.656541	1.43374	0	2.20758	5.07438	1.26654	0.133561	0	0	0.838298	0.000954454	0	0	0	0	0.241922	0.202721	0.306913	0.712084	0.201569	0.189855	0.0358681	0.0273134	0.0443147	0.0553792	0.0267499	0.0244458	0.170907	0.173176	0.0484077	0.556682	0.144956	0.164133	0.0391024	0.0267455	0.0446848	0.0608789	0.0290749	0.0238493	0.241313	0.217501	0.227039	0.865781	0.207871	0.209022	0.225898	0.176727	0.193872	0.543584	0.186358	0.164466	0.0402057	0.0324332	0.0554152	0.0784488	0.0301285	0.0293963	0.121795	0.0977297	0.100506	0.238913	0.0979651	0.0902106	0	0	0	0	0	0	0	0
ENST00000562408	ENSG00000169180	protein_coding	retained_intron	2.39707	0.574829	1.63425	0.660699	0.729146	1.9457	0.717449	1.70396	0	0	0	0	0	0	0	0	0.588441	0.471594	0.117626	0.492622	0.182422	0.184964	0.37848	0.288595	0.257583	0.276531	0.473496	0.394803	0.151896	0.164906	0.00641623	0.12229	0.130933	0.156773	0.159812	0.114382	0.0968995	0.11015	0.0279824	0.024139	0.221109	0.217501	0.0286084	0.255087	0.192648	0.209022	0.606647	0.446767	0.129146	0.502841	0.191277	0.170978	0.0656221	0.0555989	0.0449295	0.0607761	0.0261771	0.0290955	0.199639	0.158779	0.1271	0.199425	0.102164	0.0954886	0.897558	0.139522	0	0.205879	0	0.830955	0.0864469	0.237788
ENST00000562409	ENSG00000260038	lncRNA	lncRNA	1.11921	1.66319	1.40648	1.82627	2.50752	1.17512	1.47434	0.855581	0	0.198887	0	0.205668	0	0	0.47811	0	0.573427	0.321756	0.186275	0.212918	0.22097	0.184964	0.535279	0.204423	0.192166	0.198991	0.410469	0.190673	1.76103	0.885132	0.8486	0.914119	1.5657	0.899032	1.29373	0.442773	0.425456	0.437076	1.46213	0.566736	0.269853	0.217501	0.0136993	0.0146693	0.228636	0.209022	1.04222	0.474041	0.366877	0.398868	0.593367	0.381099	0.635511	0.2497	0.229986	0.241652	0.640506	0.300277	2.36855	0.876524	0.821486	0.854452	1.74949	0.780654	0.448779	0.139522	0	0.137253	0	0.415477	0.0864469	0.713363
ENST00000562410	ENSG00000205084	protein_coding	nonsense_mediated_decay	0.323382	0.849851	0	0.102316	0	0.55714	0	1.80053	0	0	0	0	0	0	0	0	0.120383	0.26034	0.203833	0.288092	0.118804	0.229435	0.198212	0.649765	0.629284	0.641976	0.0418211	0.0819004	0.0931872	0.231008	0.173932	0.232244	0.08873	0.194471	0.171258	0.519912	0.498838	0.512766	0.0338108	0.0855303	0.109454	0.223641	0.229516	0.317312	0.134311	0.25763	0.160105	0.320645	0.241803	0.329035	0.158326	0.237376	0.0344595	0.11132	0.105059	0.119724	0.027875	0.108336	0.196911	0.564875	0.453226	0.511525	0.0653203	0.126975	0.34905	1.00979	0.347008	0.678039	0.17666	0.453233	0.134473	1.04881
ENST00000562411	ENSG00000174446	protein_coding	nonsense_mediated_decay	3.49097	6.06901	5.81401	13.9058	7.78164	4.41693	8.46576	23.4699	0	2.11118	1.50534	0.537231	4.5162	1.46471	3.80656	8.06167	0.240106	0.252963	0.633288	0.289766	0.206405	0.219526	0.895197	1.58649	1.70682	1.57449	0.153052	1.08818	0.166817	0.22725	0.700207	0.291001	0.141347	0.209194	0.454673	0.490926	0.570408	0.505996	0.0299718	0.0593177	0.863593	1.56397	1.51762	1.02832	0.256412	0.978427	0.232874	0.341518	0.736705	0.28613	0.189305	0.272828	0.830018	0.91341	1.09462	0.958521	0.0989298	0.797746	2.81408	2.76383	3.55844	2.93747	2.38885	5.49902	0	0.837099	0	0.467962	1.05996	0	0.777893	1.62471
ENST00000562413	ENSG00000228283	transcribed_processed_pseudogene	processed_transcript	0	0	0	0	0	0	0	0	0	0	0	0	0	0	0	0	0.264403	9.10952	8.64702	8.9569	0.232292	10.3195	0.0280763	5.83452	5.71943	5.78213	0.0209984	5.94229	0.144608	4.59101	3.84828	4.33999	0.124409	4.89082	0.0262749	1.34343	1.19126	1.31046	0.0201841	1.43476	0.190024	0.383279	0.00372202	0.0924525	0.170706	0.420503	0.179919	1.99475	2.20635	2.48125	0.149337	1.46344	0.048191	1.40166	1.31801	1.3749	0.0238973	3.39587	0.100811	2.53164	2.14729	2.31793	0.0864903	2.81379	0	0	0	0	0	0	0.0864469	0
ENST00000562414	ENSG00000205336	protein_coding	protein_coding	0	0.238444	0	0	0	0	0	0	0	0	0	0	0	0	0	0	0.245549	0.196519	0.00188615	0.0180939	0.204567	0.184964	0.0375743	0.0274325	0.0235691	0.0275284	0.0279006	0.0244566	0.171164	0.164906	0.00476529	0.0364829	0.145104	0.156773	0.0402828	0.0260774	0.00454139	0.0183302	0.0299803	0.0233394	0.248999	0.217501	0.00384065	0.0273362	0.213549	0.209022	0.234256	0.176727	0.004982	0.0488995	0.19236	0.164466	0.0418156	0.0320459	0.0155053	0.0285181	0.0312701	0.0290955	0.127326	0.0977297	0.0437503	0.10331	0.101918	0.0902106	0	0	0	0	0	0	0	0
ENST00000562415	ENSG00000205918	transcribed_unprocessed_pseudogene	transcribed_unprocessed_pseudogene	0	0	0	0	0	0	0	0	0	0	0	0	0	0	0	0	0.194454	0.251124	0.00184889	0.0220432	0.162685	0.220233	0.0235867	0.027487	0.00820498	0.0229172	0.0177222	0.0244514	0.132665	0.16953	0.000611859	0.00743826	0.11455	0.160002	0.0265307	0.026761	0.00661684	0.0124009	0.0195294	0.0237572	0.196585	0.250703	0.0010722	0.0150852	0.173459	0.237647	0.177577	0.191517	0.00197061	0.0211387	0.148169	0.174144	0.0273348	0.034759	0.0116853	0.0229605	0.0208194	0.0302165	0.0812286	0.0956173	0.0197316	0.0521359	0.0701433	0.0904485	0	0	0	0	0	0	0.0288156	0.0792626
ENST00000562416	ENSG00000141101	protein_coding	retained_intron	0.445241	2.71393	1.0902	3.32263	0	1.28227	2.05345	1.25628	1.52024	10.9011	4.07087	15.5893	2.70663	1.36136	8.29942	4.74086	1.3491	1.42103	1.34327	1.53499	0.650705	1.6181	0.166407	0.836291	0.884749	0.880194	0.0636781	2.72452	0.33879	1.33581	1.52508	1.62085	0.151224	2.6552	0.263386	1.32964	1.37728	1.38945	0.0318179	3.61544	0.285794	2.53688	2.26028	2.664	0.243193	2.81412	0.230885	0.247815	0.554195	0.569863	0.190303	0.230313	0.471841	1.24682	1.26684	1.27603	0.118776	2.84936	0.471026	1.32607	1.50408	1.48178	0.112027	2.32669	0.897558	0.139522	0.402978	0.242281	0	0	0.432234	0.475576
ENST00000562417	ENSG00000179588	protein_coding	retained_intron	1.36101	0.371088	0	0.759054	0	1.43498	0	0.592882	0	0.355435	0	0.863404	0	0	0	0	0.243496	0.196519	0.0540429	0.193545	0.203084	0.184964	0.0372814	0.0272347	0.0373562	0.0527245	0.0275446	0.0242075	0.169867	0.164906	0.0128192	0.0692549	0.144168	0.156773	0.0411611	0.0266636	0.0294091	0.0449882	0.0299848	0.0235517	0.247122	0.217501	0.0422514	0.229079	0.212168	0.209022	0.232205	0.176727	0.0935564	0.257287	0.190894	0.164466	0.0412746	0.0320459	0.046546	0.0694861	0.0309048	0.0290955	0.125959	0.0977297	0.228318	0.301136	0.100946	0.0902106	0	0	0	0	0	0	0	0
ENST00000562418	ENSG00000237223	transcribed_unprocessed_pseudogene	transcribed_unprocessed_pseudogene	0	0	0	0.531058	0	0	0	0	0	0	0	0	0	0	0	0	0.249631	0.196519	0.00249015	0.0208034	0.207505	0.184964	0.0383988	0.0268351	0.00991287	0.0224232	0.028508	0.0240531	0.173738	0.164906	0.00111738	0.00741119	0.146952	0.156773	0.041438	0.0260774	0.00902034	0.0121895	0.0307642	0.0233394	0.252721	0.217501	0.00189862	0.0146693	0.216277	0.209022	0.23834	0.176727	0.00290731	0.0206964	0.195269	0.164466	0.042909	0.0320459	0.00605746	0.0144203	0.0320052	0.0290955	0.130067	0.0977297	0.0060128	0.0293745	0.103861	0.0902106	0	0	0	0	0	0	0	0
ENST00000562420	ENSG00000069329	protein_coding	retained_intron	3.20604	4.46848	1.96131	2.14374	1.21378	0	0.556628	2.55286	11.8313	13.1969	8.97042	19.4003	11.3883	10.9032	10.4067	18.5323	0.296465	0.40302	0.651493	1.74445	0.212193	0.265732	0.0452204	0.0486574	0.186307	0.190077	0.0266755	0.0320783	0.237601	0.688625	0.457159	1.97546	0.15665	0.254989	0.0467615	0.0438479	0.177758	0.18771	0.028538	0.0302957	0.406315	2.0462	0.357659	2.41318	0.237315	0.368217	0.293942	0.390368	0.48283	1.35948	0.201795	0.244272	0.0435522	0.0442392	0.168744	0.186337	0.028752	0.0342839	0.140241	0.139466	0.397231	0.505993	0.105737	0.132529	0	0	0	0	0	0	0	0.0594469
ENST00000562421	ENSG00000103245	protein_coding	protein_coding	0.280734	0	0.128193	0	1.00301	0.243863	0	0	0	0.0740171	0	0	0	0	0	0	0.191687	0.196519	0.0300283	0.266804	0.164324	0.184964	0.0281895	0.0357817	0.0293282	0.0596634	0.0222213	0.0466593	0.141867	0.166239	0.0305636	0.2642	0.126217	0.158138	0.0243339	0.0229717	0.0182567	0.0367046	0.0238075	0.0239663	0.226484	0.242942	0.0568828	0.406965	0.175132	0.209022	0.181055	0.176727	0.0687572	0.356556	0.153028	0.164466	0.0292058	0.0320459	0.0199885	0.0522952	0.0224985	0.0290955	0.100317	0.166372	0.0740028	0.240111	0.0864453	0.184164	0	0	0	0.0137253	0.26499	0	0	0
ENST00000562422	ENSG00000265113	lncRNA	lncRNA	0.14643	0	0	0.106116	0.144119	0	0.10973	0.160337	0	0	0	0	0	1.17821	0	0.616238	0.661717	0.428748	0.210428	0.313241	0.561968	0.417191	0.0406423	0.0268351	0.0117822	0.0224232	0.0300162	0.0240531	0.178766	0.164906	0.00145957	0.00741119	0.150532	0.156773	0.0438005	0.0260774	0.0105577	0.0121895	0.0323547	0.0233394	0.25999	0.217501	0.0023186	0.0146693	0.221559	0.209022	0.91536	0.466888	0.313664	0.391558	0.550351	0.381099	0.447789	0.220844	0.178059	0.210611	0.398804	0.225434	1.18167	0.575027	0.475531	0.551606	1.07975	0.584875	0	0	0	0	0	0.415477	0	0
ENST00000562423	ENSG00000291058	lncRNA	lncRNA	0.0631902	0	0.590999	0	0	0	0	11.1368	0	0.194806	0	0	0	0	0.117075	4.51009	0.214902	0.196519	0.000677078	0.00601804	0.182002	0.184964	0.0972197	0.072392	0.0450296	0.0590868	0.0698021	0.0550649	0.227499	0.170156	0.0247579	0.109096	0.19794	0.161743	0.0324678	0.0260774	0.00312337	0.00382324	0.0245723	0.0233394	0.220582	0.217501	0.00034254	0.00438171	0.192245	0.209022	0.203836	0.176727	0.000904588	0.00614272	0.170194	0.164466	0.173529	0.119124	0.070411	0.0915522	0.152616	0.120927	2.9956	2.36778	2.47384	2.51757	3.96936	3.05495	0	0.0697609	0	0	0	0	0	1.42673
ENST00000562424	ENSG00000187741	protein_coding	retained_intron	1.04549	0	2.51057	0	0	0	1.2702	0	0.632138	4.13743	2.72641	3.21291	4.11834	3.70184	0.514294	0.760803	0.17981	0.159445	1.17493	0.335772	0.179614	0.184964	1.31002	1.20779	1.17883	1.12373	2.50392	2.34897	0.313063	0.278552	1.31914	0.348396	0.2813	0.277257	0.537325	0.43146	0.51399	0.400243	0.992018	0.563379	0.274031	0.256283	1.51622	0.333226	0.23157	0.255768	0.665498	0.723023	2.08705	0.747587	0.330555	0.86647	0.195498	0.193301	0.321736	0.178562	0.197175	0.386888	0.4245	0.448635	0.874187	0.439114	0.116218	0.214863	0.0345215	0.348357	0.23507	0.293641	0.17666	0.484724	0.157457	0.520302
ENST00000562425	ENSG00000008710	protein_coding	nonsense_mediated_decay	2.30975	1.40005	1.66936	4.36056	2.59473	2.3682	1.91901	13.9573	0	0	0	0	0	0	0	0	0.227419	0.196519	0.10275	0.0939212	0.191326	0.184964	0.0327794	0.0268351	0.0352913	0.0164228	0.0246583	0.0240531	0.159616	0.164906	0.0357441	0.0402278	0.13668	0.156773	0.0354924	0.0260774	0.0615652	0.0232511	0.0266871	0.0233394	0.232288	0.217501	0.0119751	0.0228071	0.201123	0.209022	0.21621	0.176727	0.0274729	0.0568685	0.179317	0.164466	0.0372219	0.0320459	0.0218054	0.0134287	0.0281368	0.0290955	0.115509	0.0977297	0.00781636	0.0201956	0.0934195	0.0902106	0	0	0	0	0	0	0	0
ENST00000562426	ENSG00000088682	protein_coding	retained_intron	0.10337	0.0765865	0.087123	0.0799885	0.212069	0	0.202302	0.0866254	0	0.00131314	0	0	0	0	0	0	0.190134	0.196519	0.0545699	0.409561	0.163124	0.184964	0.0352432	0.0339375	0.0494486	0.0788913	0.034764	0.0426137	0.136877	0.166056	0.0366885	0.263809	0.12581	0.157871	0.0277179	0.026599	0.0351556	0.0624174	0.0267064	0.024312	0.197026	0.217501	0.0613915	0.540886	0.173957	0.209022	0.160654	0.153573	0.0990637	0.355752	0.167557	0.166755	0.0297457	0.0327014	0.0629777	0.104131	0.0308144	0.0302423	0.157398	0.165164	0.212031	0.331821	0.100034	0.096202	0	0	0	0	0	0.0692462	0	0.267511
ENST00000562428	ENSG00000159593	protein_coding	protein_coding	0	0.48595	0.267761	0	0	0.59026	0	0	55.7893	92.079	77.931	117.552	73.5874	91.6979	93.2326	54.7473	1.91936	0.573426	0.950875	0.609279	0.317284	0.334469	2.23558	0.188915	0.31301	0.230398	1.48177	0.17525	1.06973	0.383116	1.08885	0.656884	0.19758	0.275119	1.61538	0.136103	0.269039	0.191646	0.0690069	0.0673841	1.00236	0.494367	1.09308	0.69428	0.292012	0.383894	11.1694	0.785132	1.32506	0.90967	4.75029	3.58782	2.11023	0.195896	0.371055	0.259507	5.67426	0.110716	1.85793	0.320159	0.69918	0.480295	0.163048	0.198311	0.630428	0.141183	0.383788	0.116011	0.391176	0.42537	0.164022	0.305727
ENST00000562429	ENSG00000102908	protein_coding	retained_intron	0.448646	0.617335	0.611709	0.744622	0.0984428	0.187472	0.319255	0.399261	0.988179	2.59721	0.805482	5.14252	2.13148	2.69185	0.609122	1.8669	0.290084	0.254058	1.09588	0.425576	0.234177	0.243025	0.500483	0.332869	0.396573	0.361041	0.533437	0.467011	0.163939	0.164906	0.846974	0.354842	0.139858	0.156773	0.442208	0.26962	0.362345	0.309804	0.531314	0.396562	0.238545	0.217501	0.961289	0.427433	0.20581	0.209022	0.547091	0.394726	0.846429	0.397773	0.468283	0.381099	0.320971	0.222987	0.330616	0.273326	0.174534	0.259032	0.139577	0.169751	0.591798	0.342545	0.1095	0.166875	0	0.139522	0	0.0686263	0	0	0.172894	0
ENST00000562430	ENSG00000122257	protein_coding	retained_intron	2.04009	1.19471	2.07758	1.44887	2.36299	1.92797	0.625769	0.427612	0	0	0	0	0	0	0	0	1.82596	11.0962	11.2597	10.6335	0.186921	0.370887	0.531579	3.6627	3.66385	3.63224	0.0414555	0.0536185	0.844367	4.85974	4.94483	4.57608	0.841379	0.269395	2.18536	14.206	14.227	14.1586	0.0928999	0.0781868	3.35304	20.3698	20.9416	19.8002	0.665266	1.94228	2.21452	12.3587	12.5666	11.9846	0.511519	0.310006	0.687002	4.9403	4.93437	4.87552	0.0444244	0.0779821	0.610264	3.95948	3.94248	3.79981	0.280554	1.3704	16.1112	5.8772	8.26776	19.0008	30.7476	18.9042	7.21543	6.06755
ENST00000562431	ENSG00000176454	protein_coding	protein_coding_CDS_not_defined	3.96808	1.8945	1.73526	1.92327	3.13889	7.31657	0.920123	1.57146	0	0.00167042	0	0	0	1.47585	0	0.819094	0.271967	0.196519	0.040732	0.528948	0.223288	0.184964	0.0449923	0.0268351	0.0132776	0.0574125	0.0328934	0.0240531	0.187641	0.164906	0.0103308	0.287297	0.156752	0.156773	0.0483625	0.0260774	0.011057	0.0558708	0.0353779	0.0233394	0.272813	0.217501	0.0172547	0.468709	0.23074	0.209022	3.14903	1.3794	0.154293	1.48222	4.38453	1.78795	1.16867	0.437389	0.242186	0.442369	1.0611	0.453772	1.74915	0.727658	0.198921	0.832378	1.80477	0.799948	0	0	0	0	0	0	0	0
ENST00000562432	ENSG00000172236	protein_coding	retained_intron	0	0	0	0	0	0.0513653	0	0.160635	0	0	0	0	0	0	0	0	0.205042	0.196519	0.000127935	0.000257128	0.174554	0.184964	0.0278319	0.0268351	0.000441335	0.00710627	0.0211838	0.0240531	0.145103	0.164906	1.94561e-05	7.63775e-05	0.125799	0.156773	0.0302251	0.0260774	0.000883282	0.00010943	0.0229865	0.0233394	0.211266	0.217501	9.67954e-05	0.000213023	0.185079	0.209022	0.194133	0.176727	0.00017599	0.000215181	0.162941	0.164466	0.0320602	0.0320459	0.000215746	0.000732959	0.024531	0.0290955	0.10165	0.0977297	0.000267224	0.000928476	0.0832006	0.0902106	0	0	0	0	0	0	0	0
ENST00000562435	ENSG00000171208	protein_coding	protein_coding	1.80657	3.12661	5.39601	2.77805	1.72718	3.10822	2.84553	2.05493	0	0	0	0	0	0	0	0	0.984429	7.08921	7.80796	7.29855	0.795343	6.31262	1.65866	14.8507	14.904	14.8161	0.493422	5.17407	3.43123	27.1743	28.5853	27.1695	0.628254	6.00379	1.87318	15.0272	15.0845	15.0148	0.351358	3.41424	0.755441	5.20093	5.86391	5.53297	0.158433	0.683717	1.83766	12.9816	14.1238	13.3448	1.25413	9.86346	2.09363	18.6612	18.7555	18.611	0.487306	5.6141	1.48746	11.947	12.3352	11.9886	0.515903	4.58555	9.31216	25.3349	48.6595	25.8074	11.1296	18.4195	33.0004	19.3995
ENST00000562437	ENSG00000179588	protein_coding	protein_coding	2.58438	1.11711	0	0	0.836072	1.95121	0.554357	0.638969	0	0.215449	0	0.0252276	0	0	0.678516	1.0508	0.242719	0.196519	0.00940214	0.0108958	0.202521	0.184964	0.140312	0.0892746	0.0710124	0.0589536	0.10213	0.0770496	0.169375	0.164906	0.00483683	0.00344112	0.143812	0.156773	0.0416833	0.0285815	0.0177293	0.0101727	0.030032	0.0242147	0.24641	0.217501	0.0153175	0.00877071	0.211644	0.209022	0.231429	0.176727	0.0370933	0.0206827	0.190338	0.164466	0.159956	0.106457	0.0645825	0.0572545	0.0313138	0.0305275	1.73588	0.950523	0.538251	0.504219	1.61984	0.981917	0	0.0697609	0	0	0	0	0.172894	0
ENST00000562439	ENSG00000159579	protein_coding	protein_coding	0.527313	1.29383	0.850195	1.43622	0	0	0.864632	3.05634	0.031299	0.221425	0.0150458	0.0943775	0.0130482	0.0196754	0.247593	0.715021	0.49534	0.787012	0.337121	0.873976	0.36656	0.806397	0.0916425	0.080911	0.137811	0.149457	0.0441764	0.0568012	0.26173	0.358899	0.174684	0.766104	0.25203	0.325696	0.0391883	0.0529509	0.139609	0.171693	0.039706	0.0508069	0.315374	0.47774	0.311013	1.32368	0.280027	0.430387	0.232329	0.21798	0.307504	0.669389	0.19263	0.210524	0.0527619	0.0688489	0.221182	0.308222	0.0405957	0.058012	0.180302	0.73806	0.573229	0.923288	0.164544	0.81313	0	0.0697609	0	0.00980375	0	0	0	0
ENST00000562441	ENSG00000169592	protein_coding	nonsense_mediated_decay	1.05547	1.72939	0.233167	1.24438	0.998921	1.01414	0.729994	0.462184	0.165978	0	0.21512	0	0.611334	0.294279	0	0.659188	0.364668	0.537139	1.52433	0.985254	0.245861	0.269318	0.5936	1.29777	1.35156	1.29953	0.104936	0.0609982	0.215259	0.348712	1.03458	0.701318	0.169373	0.219025	0.450887	0.863629	0.918344	0.87452	0.0372847	0.0427528	0.32951	0.502031	1.94024	1.14551	0.249474	0.298072	0.683154	1.01695	2.01053	1.39818	0.229024	0.238988	0.701839	1.52002	1.56555	1.50775	0.0380203	0.0514066	1.78409	3.256	3.53135	3.28537	0.120266	0.145403	0.655716	1.1336	0.402978	0.894608	0.582978	1.23691	1.4952	3.72133
ENST00000562442	ENSG00000103429	protein_coding	protein_coding	12.8978	13.2075	7.09935	22.7406	11.5464	8.99809	10.5548	8.15035	2.34829	10.7801	3.07048	15.6404	3.89185	1.75818	2.82008	2.43101	12.0421	16.3172	16.3204	15.6863	3.04149	16.2321	17.7955	28.1366	28.1728	28.1251	1.8474	6.32618	9.63634	14.4403	14.4283	13.8232	0.577802	1.24961	26.576	37.9901	38.0231	37.9971	6.67172	19.083	13.7156	19.1117	19.0636	18.4514	0.266781	0.440455	10.4588	14.018	14.3401	13.7705	0.22931	0.330938	9.26354	14.6374	14.6305	14.6094	0.560186	1.66103	12.6385	18.5703	18.6633	18.4698	2.87287	10.6854	17.5024	29.4996	12.4923	37.0019	20.2273	13.9185	14.4198	17.6564
ENST00000562443	ENSG00000070761	protein_coding	protein_coding_CDS_not_defined	1.36218	0	3.21312	0.720519	1.68572	3.85608	0.577684	0.426501	0	0.770835	1.63195	0.265973	0	0	0.301706	0	0.297465	0.258871	0.228372	0.637012	0.241086	0.241553	0.0504304	0.028173	0.0494572	0.0539744	0.0364217	0.0254669	0.198166	0.177957	0.171183	0.556107	0.164144	0.169941	0.0540614	0.0274681	0.0404035	0.052713	0.0390839	0.0248451	0.289654	0.246946	0.370593	0.809077	0.242797	0.237471	0.275863	0.176727	0.157987	0.381076	0.221215	0.164466	0.0543076	0.0328813	0.0724472	0.0768876	0.039418	0.029891	0.156587	0.0977297	0.103267	0.198719	0.122084	0.0902106	0	0	0	0	0	0	0	0
ENST00000562444	ENSG00000260678	transcribed_processed_pseudogene	transcribed_processed_pseudogene	0	0	0	0	0	0	0.183004	0.120873	0	0	0	0	0	0	0	0	0.25567	0.196519	0.00920419	0.0208034	0.211821	0.184964	0.040076	0.0268351	0.0175149	0.0224232	0.029637	0.0240531	0.177527	0.164906	0.00202666	0.00741119	0.149654	0.156773	0.0977398	0.0495695	0.0370178	0.0409729	0.0319552	0.0233394	0.258199	0.217501	0.00504419	0.0146693	0.220263	0.209022	0.244396	0.176727	0.00925557	0.0206964	0.199552	0.164466	0.0445704	0.0320459	0.0101119	0.0144203	0.0331143	0.0290955	0.742556	0.397278	0.319563	0.361281	0.664089	0.397988	0	0	0	0.0686263	0	0	0	0
ENST00000562445	ENSG00000103168	protein_coding	retained_intron	0	0.978704	0.616657	0.362348	0	0	1.18053	1.33412	0	0	0	0	0	0	0	0	0.290495	0.196519	0.00323537	0.180334	0.235999	0.184964	0.0514359	0.0268351	0.00919358	0.0551686	0.0370401	0.0240531	0.198937	0.164906	0.00168214	0.21722	0.16448	0.156773	0.0550734	0.0260774	0.00593954	0.0462944	0.0397087	0.0233394	0.289119	0.217501	0.00226624	0.275316	0.242149	0.209022	0.279687	0.176727	0.00268798	0.201644	0.223779	0.164466	0.055386	0.0320459	0.00849074	0.0709687	0.0400988	0.0290955	0.159441	0.0977297	0.0071327	0.143234	0.123982	0.0902106	0	0	0	0	0	0	0	0
ENST00000562446	ENSG00000103544	protein_coding	protein_coding_CDS_not_defined	0.460995	0.139394	0	0.124673	0.311226	1.02705	0.148823	0.693183	1.02654	0	0	2.01861	0	0.932115	0	0	4.37999	2.46098	1.16181	2.10577	4.1151	2.56615	1.20966	0.707667	0.639874	0.697276	1.68288	1.10077	3.17183	1.93204	0.65426	1.53786	2.68892	1.88112	4.22522	2.22041	2.14183	2.21208	5.23241	2.98534	0.456284	0.346343	0.0831765	0.43266	0.20797	0.209022	3.25252	1.71747	0.788785	1.53531	1.635	1.02361	1.43985	0.85255	0.733282	0.827001	1.4963	1.0064	1.89221	1.07398	0.721471	1.00216	0.849616	0.584875	0	0.139522	1.61191	0.892142	0.52998	2.07739	0.518681	1.42673
ENST00000562447	ENSG00000140950	protein_coding	protein_coding	0.212667	0	0	0.32533	0	0.257469	0.268497	0.209047	0	0.764426	0	0.398418	0	0	0.308524	0	0.234875	0.196519	0.0103376	0.175422	0.19681	0.184964	0.217072	0.142098	0.151569	0.187772	0.212313	0.154106	0.164389	0.164906	0.00458135	0.151501	0.140187	0.156773	0.139172	0.119981	0.113738	0.19185	0.113018	0.102229	0.239196	0.217501	0.00142935	0.020457	0.206296	0.209022	2.16327	1.27956	0.193546	1.01462	1.97856	1.30156	0.0461241	0.0371179	0.0598034	0.0984347	0.0304395	0.0321665	0.120301	0.0977297	0.0623599	0.205674	0.0968898	0.0902106	0	0.0930146	0	0	0	0	0.0288156	0
ENST00000562448	ENSG00000140650	protein_coding	retained_intron	0	0	0	0	0	0	0	0.366182	1.90517	0.630922	3.26971	3.26899	1.07898	4.34817	0.978831	0	0.2946	0.434117	0.270774	0.843451	0.368165	0.459324	0.0895425	0.375322	0.360908	0.400378	0.613365	0.688202	0.188358	0.553391	0.311922	1.08903	0.159892	0.582947	0.205671	0.509528	0.48257	0.53517	0.0698645	0.913689	0.295729	0.375493	0.166349	0.727407	0.274183	0.464538	0.260446	0.297467	0.31261	0.655293	0.210016	0.362463	0.236138	0.304958	0.255195	0.318955	0.494496	0.518113	0.109775	0.0816966	0.139378	0.228262	0.106375	0.0957571	0	0.0139522	0	0.0960768	0.105996	0.110794	0.0864469	0.0158525
ENST00000562449	ENSG00000103066	protein_coding	retained_intron	0.801309	0.378843	0.781004	0.429418	0.587997	0.330349	0.293155	0.768249	0	0	0	0	0	0	0	0	0.410774	0.428748	0.0250092	0.010284	0.361451	0.417191	0.0252508	0.0268351	0.0582514	0.0456897	0.0193394	0.0240531	0.792411	0.885132	0.306699	0.467552	0.727233	0.899032	0.0735082	0.0728497	0.10063	0.0912737	0.0627307	0.0711064	0.428771	0.466796	0.279506	0.432076	0.381865	0.460232	0.396684	0.394726	0.122346	0.166159	0.346337	0.381099	0.0293094	0.0320459	0.0644752	0.0580016	0.0225727	0.0290955	0.220923	0.233262	0.223652	0.24031	0.193464	0.22729	0	0	0	0	0	0	0	0
ENST00000562450	ENSG00000261141	lncRNA	lncRNA	0.854957	0.294137	0.493294	1.59613	0.36539	0.534039	0.498418	2.94175	0	0	1.52675	0.744985	0	0	0.14432	1.77909	1.40055	0.915118	0.847575	0.867663	0.192976	0.184964	1.61513	1.00043	0.967862	0.990745	0.162785	0.129988	1.74495	1.20553	1.17719	1.21718	1.491	1.21357	3.13386	1.79877	1.7627	1.78754	0.744542	0.502473	0.758585	0.562354	0.416699	0.461069	0.202684	0.209022	1.35523	0.835749	0.753064	0.785508	0.853724	0.658991	0.737658	0.472899	0.447855	0.465573	0.0955449	0.085229	5.61131	3.29013	3.18628	3.24157	1.07195	0.780654	1.79512	1.67426	0.805955	2.67642	1.05996	0.830955	0.778022	5.46912
ENST00000562452	ENSG00000261738	lncRNA	lncRNA	0	0	0	0	0.188905	0	0	0	0	0	0	0	0	0	0	0	0.235159	0.196519	1.07696e-05	2.44388e-05	0.197017	0.184964	0.0346478	0.0268351	0.000474203	0.00732569	0.0259497	0.0240531	0.16457	0.164906	1.71694e-05	0.00014888	0.140319	0.156773	0.0374736	0.0260774	0.000160666	0.000233715	0.0280574	0.0233394	0.239458	0.217501	0.0926461	0.181457	0.206491	0.209022	0.223896	0.176727	1.36694e-06	5.6008e-06	0.184911	0.164466	0.0391334	0.0320459	3.39837e-05	5.51311e-05	0.0294493	0.0290955	0.120485	0.0977297	9.40768e-06	4.82339e-05	0.0970225	0.0902106	0	0	0	0	0	0	0	0
ENST00000562453	ENSG00000067221	protein_coding	protein_coding	0.29745	0	0.193122	0	0	0.240683	0.0921122	0.846625	0	0.000264199	0	0	0	0	0	0	0.237754	0.196519	0.000504076	0.0228341	0.198913	0.184964	0.0352946	0.0268351	0.0102973	0.0439269	0.0263941	0.0240531	0.166223	0.164906	0.000226686	0.016891	0.141525	0.156773	0.0381585	0.0260774	0.0122734	0.0484772	0.0285284	0.0233394	0.24185	0.217501	0.00431553	0.174504	0.208269	0.209022	0.226479	0.176727	0.00407918	0.0869989	0.186778	0.164466	0.0397904	0.0320459	0.00537864	0.0424194	0.0298976	0.0290955	0.122176	0.0977297	0.0153476	0.140968	0.0982389	0.0902106	0	0	0	0	0	0	0	0
ENST00000562455	ENSG00000229809	protein_coding	retained_intron	1.27986	0	0.184145	0.159865	0	0.404919	0.0471936	0.613088	0	0.0729753	0	0.0136254	0	0	0.0758357	0.0126713	0.233471	0.196519	0.226982	0.991344	0.195781	0.184964	0.0349312	0.036043	0.0815474	0.137739	0.0261245	0.0325245	0.163492	0.164906	0.0767251	0.601506	0.139531	0.156773	0.0372359	0.0280139	0.0454392	0.0956981	0.0278861	0.0248072	0.237899	0.217501	0.108447	0.82161	0.205328	0.209022	0.222217	0.176727	0.120372	0.644285	0.183694	0.164466	0.039767	0.0430706	0.0457106	0.125919	0.0298677	0.0392542	0.119391	0.0977297	0.108	0.339359	0.0962335	0.0902106	0	0	0	0	0	0	0	0
ENST00000562456	ENSG00000132600	protein_coding	retained_intron	0	2.48481	0.736946	1.20815	1.36827	1.21023	0.930786	0.775263	0	0.440456	1.37647	0.634625	0	0	0	0	0.271125	0.196519	0.039792	0.161881	0.222702	0.184964	0.0519083	0.0680484	0.0725147	0.0953403	0.0383155	0.0741434	0.205373	0.267783	0.0423515	0.20093	0.16874	0.262442	0.0521305	0.0391547	0.0428263	0.0587541	0.0382606	0.0388911	0.272065	0.217501	0.0459845	0.229444	0.230209	0.209022	0.259979	0.176727	0.0432497	0.165514	0.210405	0.164466	0.0514446	0.0450456	0.0593348	0.079631	0.0379332	0.0460133	0.154441	0.136998	0.0702398	0.160496	0.120829	0.130572	0	0	0	0	0	0	0	0
ENST00000562458	ENSG00000134398	protein_coding	nonsense_mediated_decay	0	0.0771674	0.110789	0.0649624	0.847683	0	0.0221209	0.060424	0	0	0	0	0	0	0	0	0.210134	0.196519	0.539974	0.362245	0.178412	0.184964	0.109289	0.0908362	0.119038	0.0923444	0.074576	0.0749537	0.14843	0.164906	0.000300564	1.11842e-05	0.128322	0.156773	0.0313688	0.0260774	0.0251844	0.0223965	0.0237971	0.0233394	0.298448	0.313874	0.487746	0.376794	0.256308	0.301891	0.344973	0.32786	0.0101134	0.00599341	0.291959	0.314994	0.282849	0.24718	0.21003	0.217866	0.256015	0.256624	0.14901	0.140284	0.216178	0.161206	0.121284	0.129907	0	0	0	0	0	0	0	0
ENST00000562459	ENSG00000261655	lncRNA	lncRNA	0	0.0521819	0.0691431	0.165553	0.114298	0.102274	0.189907	0.124803	0	0	0	0	0	0	0.0435974	0	0.137625	0.196519	0.0160075	0.0208034	0.121292	0.184964	0.01591	0.0268351	0.0257299	0.0224232	0.0124792	0.0240531	0.0997615	0.164906	0.00964075	0.00741119	0.0897822	0.156773	0.0224019	0.0409609	0.0398686	0.0335528	0.0136326	0.0233394	0.145449	0.217501	0.018729	0.0146693	0.132017	0.209022	0.12878	0.176727	0.022433	0.0206964	0.11188	0.164466	0.0437565	0.0870571	0.0718005	0.0722191	0.0373077	0.085229	0.0637933	0.0977297	0.0363606	0.0293745	0.0539475	0.0902106	0	0	0	0.0686263	0	0	0	0
ENST00000562461	ENSG00000140400	protein_coding	retained_intron	1.8681	2.62917	1.71042	3.93925	6.18852	2.17885	1.30835	2.66071	0	0	0	0	0	0	0	0	0.23019	0.196519	0.103817	0.0974325	0.19337	0.184964	0.0334382	0.0268351	0.0490624	0.0253859	0.0251149	0.0240531	0.161394	0.164906	0.0216712	0.0215767	0.13799	0.156773	0.0361915	0.0260774	0.0415664	0.0259952	0.0271719	0.0233394	0.234861	0.217501	0.134992	0.0923317	0.203056	0.209022	0.218959	0.176727	0.0238976	0.0352081	0.181324	0.164466	0.0378982	0.0320459	0.054871	0.032467	0.0286026	0.0290955	0.117279	0.0977297	0.050479	0.0485733	0.0947053	0.0902106	0	0	0	0	0	0	0	0
ENST00000562462	ENSG00000102901	protein_coding	nonsense_mediated_decay	0	0	0	0	0	0.000743112	0	0	0.552594	0.0709182	0	0	0	0	8.51559e-05	0	0.199112	0.199906	0.0135	0.046508	0.177844	0.188419	0.0264217	0.0452351	0.0245409	0.0336415	0.0346376	0.0640244	0.133645	0.164906	0.0108017	0.0391779	0.116983	0.156773	0.0265361	0.0260774	0.015534	0.0194293	0.0203452	0.0233394	0.194653	0.217501	0.00819274	0.0438396	0.172083	0.209022	0.177132	0.176727	0.0231143	0.0632153	0.150024	0.164466	0.0286244	0.032233	0.0164705	0.0240702	0.0221673	0.0293801	0.0953086	0.0986964	0.0332351	0.0531846	0.0790077	0.0912179	0	0	0	0	0	0	0	0
ENST00000562463	ENSG00000013364	protein_coding	nonsense_mediated_decay	0	0	0	0.12905	0	0	0.181733	0.300928	0	0.616402	0	0.146557	0	0	0	0	0.239827	0.196519	0.00123871	0.0414994	0.200422	0.184964	0.0368792	0.0288434	0.0206823	0.0343308	0.0273572	0.0253155	0.16754	0.164906	0.0019056	0.0603561	0.142483	0.156773	0.0394604	0.0269864	0.0192048	0.0322084	0.029308	0.0238678	0.243757	0.217501	0.00793086	0.128918	0.209683	0.209022	0.228544	0.176727	0.00646498	0.0680239	0.188266	0.164466	0.0403212	0.0320459	0.0145665	0.0341094	0.0302587	0.0290955	0.123535	0.0977297	0.00557985	0.0509624	0.0992134	0.0902106	0	0	0	0	0	0	0	0
ENST00000562464	ENSG00000198931	protein_coding	retained_intron	0.862838	1.3366	0.847339	1.48507	0.61168	0.603578	0.646329	1.1892	1.09562	0.000553022	0.0254908	0.00100079	0.0105196	0.00489586	0.000498534	0.68831	1.23691	1.11581	2.21016	2.43771	1.06868	1.07577	0.327791	0.268666	0.419605	0.387443	0.0282153	0.0279998	0.901225	0.73128	1.9012	2.09277	0.145727	0.168863	0.214695	0.153313	0.286739	0.264198	0.0305514	0.0270903	0.25052	0.245442	2.75898	2.87738	0.21483	0.230854	0.240147	0.228581	1.80478	1.81021	0.19648	0.180039	0.628899	0.48024	0.668857	0.640983	0.0316428	0.0334699	0.89393	0.727939	1.36474	1.32155	0.315236	0.287764	0.448779	0.348805	1.20893	0.205879	0	0	0.691575	0.713363
ENST00000562465	ENSG00000140326	protein_coding	nonsense_mediated_decay	0	0.253362	0.772066	0.132576	0.691912	0	0.435784	0.406859	0	0	0	0	0	0	0	0	0.302857	1.04808	1.15888	0.641571	0.238202	0.39968	0.173496	0.605438	0.633267	0.57247	0.0277389	0.0641825	0.108176	0.236566	0.258795	0.101218	0.156796	0.36877	0.197419	0.666576	0.685913	0.627866	0.0282087	0.489192	0.607627	2.72233	2.93116	1.69157	0.230347	0.392656	0.218563	0.503223	0.627434	0.328649	0.226546	0.418725	0.238161	0.821238	0.863394	0.765891	0.0297677	0.0670681	0.334994	1.0082	1.11355	0.82661	0.110637	0.177879	0.598372	0.651102	0.100744	0.680544	1.67827	0.55397	0.810663	0.990782
ENST00000562466	ENSG00000288568	lncRNA	lncRNA	0.187352	0.960949	7.95672	0.752688	2.54378	0.118558	0.205132	0.2391	0	0	0	0	0	0	0	0	0.251828	0.196519	0.000340021	0.000892859	0.209079	0.184964	0.167893	0.0888573	0.0697547	0.0822795	0.175577	0.102085	0.175119	0.164906	0.00544812	0.0264766	0.14794	0.156773	0.0420726	0.0260774	0.00960253	0.0108533	0.0311931	0.0233394	0.254718	0.217501	0.0192687	0.0530639	0.217734	0.209022	0.240541	0.176727	0.000434145	0.00091531	0.19683	0.164466	0.0435073	0.0320459	0.00594616	0.0120625	0.0324057	0.0290955	0.131556	0.0977297	0.0487355	0.0873826	0.104912	0.0902106	0	0	0	0	0	0	0	0
ENST00000562467	ENSG00000205336	protein_coding	protein_coding	0	0	0	0	0.167071	0.280921	0	0	0	0	0	0	0	0	0	0	0.216595	0.196519	0.00179553	0.0180939	0.183271	0.184964	0.0311526	0.028126	0.0195847	0.0279518	0.0235532	0.0250617	0.152631	0.164906	0.00470442	0.0364829	0.131483	0.156773	0.0328647	0.0260774	0.0037898	0.0183302	0.0248513	0.0233394	0.222173	0.217501	0.0034092	0.0273362	0.19346	0.209022	0.205505	0.176727	0.00422732	0.0488995	0.171433	0.164466	0.0346613	0.0320459	0.0131965	0.0285181	0.0263592	0.0290955	0.108712	0.0977297	0.0368775	0.10331	0.0884407	0.0902106	0	0	0	0	0	0	0	0
ENST00000562469	ENSG00000167191	protein_coding	protein_coding	0.552754	0	0.215587	0	0.528642	0.452293	0	0.0843149	0	0	0	0	0	0	0	0	0.20416	0.196519	0.848116	0.506641	0.173883	0.184964	0.0276491	0.0268351	0.0219304	0.0202289	0.0210539	0.0240531	0.144525	0.164906	0.349203	0.294905	0.125359	0.156773	0.03003	0.0260774	0.0153764	0.0143399	0.0228478	0.0233394	0.210428	0.217501	0.507928	0.396163	0.18443	0.209022	0.193267	0.176727	0.770824	0.464757	0.162289	0.164466	0.0318667	0.0320459	0.0509433	0.0422555	0.0243941	0.0290955	0.101119	0.0977297	0.0841433	0.0800345	0.0828033	0.0902106	0	0	0	0	0	0	0	0
ENST00000562470	ENSG00000103275	protein_coding	protein_coding	1.33334	0.582669	0.955995	1.24864	1.17051	1.70084	4.26115e-05	0.586005	0	0	0	0	0	0	0	0	0.48435	1.20455	2.07431	1.87419	0.308906	0.662218	0.0682538	0.204541	0.26095	0.251306	0.044447	0.0624619	0.173847	0.443214	1.116	1.06791	0.15744	0.242612	0.120551	0.345348	0.413464	0.400564	0.0498296	0.059984	0.335357	0.798573	1.68911	1.59177	0.229908	0.315754	0.566082	1.39696	2.38095	2.12397	0.423203	0.308003	0.0886424	0.259873	0.336556	0.3253	0.0483883	0.0771735	0.398177	1.12822	1.43938	1.36677	0.112394	0.174654	2.09584	0.323919	0.787275	0.556668	1.50132	2.30281	0.424606	1.90146
ENST00000562472	ENSG00000213658	protein_coding	retained_intron	0	0	0.0300867	7.34187e-08	1.36975	0	0	0	0	0	0	0	0	0	0	0	0.226901	0.196519	0.00164521	0.074721	0.190943	0.184964	0.0326576	0.0268351	0.0028135	0.0197125	0.0245737	0.0240531	0.159283	0.164906	0.000330434	0.0291613	0.136434	0.156773	0.0353631	0.0260774	0.00480377	0.0259794	0.0265972	0.0233394	0.231807	0.217501	0.00174051	0.125587	0.200761	0.209022	0.215697	0.176727	0.00279733	0.101568	0.178941	0.164466	0.0370965	0.0320459	0.00149746	0.0231446	0.0280503	0.0290955	0.11518	0.0977297	0.0062082	0.0795996	0.0931798	0.0902106	0	0	0	0	0	0	0	0
ENST00000562473	ENSG00000103485	protein_coding	protein_coding	0	0.327531	0	0	0.318394	0	0	0	1.00329	3.80885	61.2886	0.792501	28.1422	2.68162	0.00812952	22.733	0.286804	0.312838	0.0979555	0.240923	0.242256	0.460199	8.4654	5.24338	4.96421	5.13128	10.9055	6.41506	15.5033	17.4894	11.1284	15.223	38.8709	25.3476	0.115285	0.399389	0.0672113	0.232877	0.051545	0.474991	0.469782	10.415	0.444358	4.94108	0.303929	21.0803	0.353997	0.598978	0.120222	0.311543	0.276509	2.03985	0.0551598	0.071358	0.0246611	0.0402641	0.0365767	0.0558228	0.28252	8.06293	6.28192	7.5512	0.16124	13.9585	0	0	0	0	0	0	0	0
ENST00000562474	ENSG00000103197	protein_coding	protein_coding_CDS_not_defined	0	0.119873	0.184756	0.0709666	0.439305	0.0777205	0.325256	0.578701	0	0	0.768558	0.769545	0	1.71145	0.725047	0.446001	0.23019	0.196519	0.0951348	0.178135	0.19337	0.184964	0.112107	0.0805389	0.0688499	0.0808388	0.148085	0.12324	0.743711	0.569925	0.110356	0.23816	0.615153	0.588666	0.160246	0.107407	0.0936198	0.11141	0.103488	0.122523	0.234861	0.217501	0.0509893	0.125963	0.203056	0.209022	2.46594	1.55061	0.405061	0.839664	2.28132	1.5931	0.525975	0.35741	0.195089	0.276428	0.469522	0.367664	0.901786	0.599706	0.351328	0.491233	1.3035	0.952101	0	0.0348805	0.402978	0.0343131	0	0	0	0.118894
ENST00000562475	ENSG00000177548	protein_coding	protein_coding_CDS_not_defined	0	0.52063	1.79559	0	0.500492	0.0841994	0.402398	0	0	0.000762874	0	0.000262962	0	0	0.000152824	0.0183683	0.238782	0.203679	0.0824799	0.509484	0.199937	0.192165	0.0351057	0.02797	0.0306414	0.0643234	0.0264737	0.0261514	0.215198	0.193045	0.0590744	0.425492	0.141494	0.160272	0.0393815	0.0288622	0.0343682	0.0718416	0.0290621	0.0252473	0.238545	0.217501	0.0304276	0.452876	0.20581	0.209022	0.222913	0.176727	0.0464245	0.360374	0.184198	0.164466	0.0404617	0.0348749	0.0187071	0.0678778	0.030189	0.0314761	0.121368	0.0998686	0.0650406	0.256665	0.0976118	0.0919332	0	0	0.201489	0	0	0	0	0
ENST00000562477	ENSG00000261587	protein_coding	protein_coding	0	0.0837102	0	0	0	0	0	0	0.765243	0.579139	0.578183	0.00355452	0.805374	0.00069555	0.00212479	0.310315	0.507111	0.691979	0.0806574	0.352675	0.38949	0.692014	0.141523	0.132846	0.0706986	0.132902	0.0687493	0.0858815	0.168591	0.186465	0.00640017	0.0428325	0.145322	0.177779	0.0358136	0.0301428	0.0147761	0.0265433	0.0271993	0.0272994	0.586535	0.704077	0.214109	0.90024	4.81921	4.03494	0.317245	0.312556	0.0573409	0.252215	0.261435	0.301859	0.0553582	0.0557491	0.007019	0.0245512	0.0442725	0.0524774	0.150287	0.200034	0.0767671	0.186833	0.112231	0.159003	0	0	0	0	0	0	0	0
ENST00000562479	ENSG00000167965	protein_coding	protein_coding	2.31223	1.40444	1.67958	0.434514	0.214502	1.4815	2.11736	2.11151	0	0	0	0	0	0	0	0	0.240187	0.235713	0.170641	0.391084	0.200024	0.228198	0.0360701	0.0321755	0.0583725	0.0564161	0.0327978	0.0344041	0.162259	0.164906	0.0769679	0.238108	0.138626	0.156773	0.0382757	0.0284767	0.0521345	0.0555011	0.0348825	0.0299926	0.236114	0.217501	0.0741303	0.252295	0.203994	0.209022	0.220301	0.176727	0.11942	0.265883	0.182301	0.164466	0.0384643	0.0322503	0.0396681	0.0508097	0.0289762	0.0293048	0.118147	0.0977297	0.0930411	0.165069	0.0953342	0.0902106	0	0	0	0	0	0	0	0
ENST00000562480	ENSG00000259870	lncRNA	lncRNA	0	0.0121184	0.0128476	0.064063	0.0176955	0	0	0	0	0	0	0	0	0	0	0	0.133168	0.196519	0.00458813	0.0208034	0.117632	0.184964	0.0152417	0.0268351	0.0107891	0.0224232	0.0119768	0.0240531	0.0966826	0.164906	0.00104645	0.00741119	0.0872292	0.156773	0.0166858	0.0260774	0.00863406	0.0121895	0.0130892	0.0233394	0.140973	0.217501	0.00188298	0.0146693	0.128258	0.209022	0.124515	0.176727	0.00382409	0.0206964	0.108418	0.164466	0.0182555	0.0320459	0.00588604	0.0144203	0.0144465	0.0290955	0.0614646	0.0977297	0.00920737	0.0293745	0.052085	0.0902106	0	0	0	0	0	0	0	0
ENST00000562481	ENSG00000198826	protein_coding	protein_coding	2.11242	6.01113	1.83944	0.714759	6.48284	10.1845	3.56625	3.91542	3.62057	1.22375	2.19623	0.561483	1.05439	1.64621	2.09786	0.435613	0.581498	0.495313	0.706255	0.994635	0.490742	0.464999	0.124784	0.140512	0.218188	0.220921	0.0996066	0.112117	0.17258	0.188807	0.599008	0.793659	0.142502	0.169826	0.0402409	0.0323962	0.102897	0.0971946	0.029029	0.0268344	0.47285	0.443096	0.727277	0.981417	0.212826	0.255295	0.255375	0.281072	1.04417	1.17778	0.204062	0.229809	0.129118	0.12593	0.231576	0.234486	0.104032	0.109359	0.21826	0.159217	0.323669	0.345146	0.094651	0.0909099	0	0	0	0	0.52998	0	0	0.237788
ENST00000562482	ENSG00000103275	protein_coding	retained_intron	1.97651	1.28955	2.63762	1.51072	1.07806	2.03769	0.57844	0.750051	0	0	0	0	0	0	0	0	0.350406	0.300111	0.652147	0.581476	0.18428	0.18893	0.0299644	0.026917	0.075607	0.0603069	0.0227169	0.0242485	0.151681	0.165428	0.423709	0.44395	0.130761	0.158105	0.0325342	0.0262035	0.0966751	0.0730116	0.024762	0.0237709	0.220024	0.217942	0.52981	0.519268	0.192513	0.210067	0.203341	0.177165	0.728277	0.598347	0.169781	0.165396	0.0343547	0.0321657	0.090812	0.0775191	0.0263609	0.0297142	0.107957	0.0981598	0.341312	0.29185	0.0888932	0.0920878	0.448779	0	0	0	0	0	0	0
ENST00000562483	ENSG00000102901	protein_coding	retained_intron	0.158385	0	0	0	0	0.256227	0.173085	0	0	0	0	0	0	0	0	0	0.222379	0.196519	0.0198891	0.270256	0.187589	0.184964	0.0316091	0.0268351	0.019006	0.0504453	0.0238436	0.0240531	0.156372	0.164906	0.016854	0.260735	0.134276	0.156773	0.0342492	0.0260774	0.0157965	0.0454347	0.0258211	0.0233394	0.227591	0.217501	0.021075	0.313372	0.197578	0.209022	0.21122	0.176727	0.0336563	0.311936	0.175655	0.164466	0.036014	0.0320459	0.0180741	0.0616672	0.0273011	0.0290955	0.119138	0.115981	0.0346264	0.222023	0.0970253	0.1099	0	0	0	0	0	0	0	0
ENST00000562484	ENSG00000166548	protein_coding	protein_coding	0	0	0	0	1.64211e-09	0	0.27411	0	0	0.585965	0.815317	1.10524	0	0	0	0.0276627	0.235301	0.196519	0.00934	0.0742548	0.197121	0.184964	0.0470345	0.0570451	0.0371642	0.0693128	0.0474907	0.0469783	0.179803	0.229374	0.00117373	0.0241862	0.152095	0.223227	0.054135	0.718813	0.322193	0.601557	0.0951638	1.06931	0.304223	0.344664	0.000914702	0.016967	0.253114	0.32613	0.224037	0.176727	0.00164357	0.0075679	0.185013	0.164466	0.0529855	0.0414837	0.0135504	0.0384759	0.0395684	0.0372796	0.13135	0.126567	0.0134962	0.0699617	0.106314	0.121236	0	0	0	0	0	0	0	0
ENST00000562488	ENSG00000257017	protein_coding	retained_intron	0	0	0	0	0	0	0	0	0	0	0	0	0	0	0	0	0.235872	0.196519	1.5818e-06	1.46119e-06	0.197539	0.184964	0.0348245	0.0268351	0.00339184	0.0100381	0.0260712	0.0240531	0.165024	0.164906	5.17399e-05	0.000139442	0.140651	0.156773	0.0376608	0.0260774	0.036215	0.0365185	0.0281863	0.0233394	0.240116	0.217501	0.000126185	0.00106671	0.206981	0.209022	0.224605	0.176727	1.97081e-06	1.18575e-06	0.185424	0.164466	0.0393131	0.0320459	0.00342265	0.00307906	0.0295721	0.0290955	0.120949	0.0977297	0.00395989	0.0149098	0.0973564	0.0902106	0	0	0	0	0	0	0	0
ENST00000562489	ENSG00000186073	protein_coding	protein_coding	1.44081	0	0.169608	0	0.743795	1.16852	0	4.05229e-05	24.8443	2.04164	1.89936	0.875519	5.05137	23.1077	0.361717	0.763583	0.645069	2.14001	0.297718	0.691473	0.368244	3.39548	0.116207	0.758802	0.602156	0.669015	0.233536	1.474	0.244973	0.805155	0.00552442	0.026832	0.177168	0.813546	0.0691777	0.2613	0.0932577	0.16227	0.25282	0.520407	0.510229	0.870572	0.0135537	0.0606833	0.236643	0.962675	2.48473	4.01213	1.64358	2.59404	0.25457	6.17326	0.142815	0.379681	0.163097	0.25397	0.048297	0.691596	0.151144	0.342573	0.021189	0.0300095	0.14072	0.375756	0.577002	0.018686	0	0.0171566	0.52998	1.83255	0.120408	0
ENST00000562491	ENSG00000103047	protein_coding	retained_intron	0	0.174481	0	0	0	0	0	0	0	0.000493599	0	0.255214	0	0	0	0.914211	0.231815	0.196519	0.0097667	0.139566	0.194565	0.184964	0.0353097	0.0287322	0.0325227	0.0500089	0.0261829	0.0253714	0.162434	0.164906	0.0202142	0.223583	0.138755	0.156773	0.0366066	0.0260774	0.0343886	0.0506565	0.0274591	0.0233394	0.236367	0.217501	0.0152232	0.272866	0.204183	0.209022	0.220572	0.176727	0.0876829	0.342806	0.182498	0.164466	0.0514962	0.083018	0.0610007	0.129685	0.0355758	0.0595225	0.15115	0.164022	0.0903492	0.229136	0.120752	0.154832	0	0	0	0	0	0	0	0
ENST00000562492	ENSG00000140968	protein_coding	protein_coding	0	0.0615803	0	0	0	0	0	0	0	0	0	0	0	0	0	0	0.192519	0.196519	5.93474e-07	1.86294e-06	0.164966	0.184964	0.0253156	0.0268351	0.00191674	0.00715373	0.019386	0.0240531	0.136861	0.164906	2.75825e-06	1.17262e-06	0.119477	0.156773	0.0275347	0.0260774	2.83888e-06	1.90276e-07	0.0210642	0.0233394	0.199316	0.217501	0.000828137	0.00101266	0.175759	0.209022	0.181867	0.176727	2.60277e-06	2.06004e-06	0.153648	0.164466	0.029379	0.0320459	0.00775282	0.0107795	0.0226226	0.0290955	0.0942055	0.0977297	1.4714e-06	3.05394e-06	0.0776013	0.0902106	0	0	0	0	0	0	0	0
ENST00000562493	ENSG00000261770	lncRNA	lncRNA	0.354052	1.02651	2.20259	4.2863	0.907694	1.20426	1.23345	7.12485	0.302977	0.621509	0	0.522194	0.656798	0.412663	0.116724	0.287779	0.864232	3.00787	2.95366	2.86079	0.595033	2.1742	1.31238	5.47116	5.40998	5.40947	1.31919	6.21581	0.435057	1.63053	1.65182	1.58571	0.395788	1.54243	1.58487	5.97899	5.90788	5.90312	1.47402	6.24447	1.40119	5.00547	4.80208	4.66695	1.6787	6.5976	0.550613	1.81476	1.78641	1.71971	0.474462	1.64506	0.323287	1.33791	1.32913	1.31662	0.207678	0.957826	1.05989	4.01027	3.91166	3.86739	1.2566	5.27568	4.48779	6.27848	2.01489	7.68614	4.76982	2.49286	1.98873	3.8046
ENST00000562495	ENSG00000260477	lncRNA	lncRNA	0	0	0	0	0	0	0	0	0	0	0	0	0	0	0	0	0.18885	0.196519	7.27449e-08	1.29125e-07	0.162131	0.184964	0.0246087	0.0268351	1.97346e-07	9.23167e-07	0.0188772	0.0240531	0.13443	0.164906	4.12632e-08	5.97163e-08	0.117593	0.156773	0.0267775	0.0260774	1.52996e-07	1.20751e-08	0.0205193	0.0233394	0.195792	0.217501	7.95638e-08	1.37657e-07	0.172983	0.209022	0.178286	0.176727	7.58633e-08	1.23071e-07	0.150909	0.164466	0.0286189	0.0320459	9.30382e-08	3.99251e-08	0.0220772	0.0290955	0.092064	0.0977297	1.03606e-07	1.17252e-07	0.0759766	0.0902106	0	0	0	0	0	0	0	0
ENST00000562496	ENSG00000102900	protein_coding	protein_coding	0	0.141379	0.144828	0	0.190642	0.194106	0	0	0	0.827062	1.56458	0.825835	2.02373	2.58105	1.46179	0.0018096	0.246251	0.207007	0.0655083	0.397331	0.209393	0.194825	0.260964	0.243227	0.111702	0.254397	0.20945	0.293545	0.236929	0.380349	0.0750643	0.773551	0.188687	0.340212	0.227589	0.463337	0.109082	0.376054	0.175424	0.457728	0.396991	0.473052	0.0686122	0.775254	0.318651	0.468392	0.509795	0.755958	0.104929	0.806316	0.353693	0.698055	1.00121	0.673812	0.390416	0.641434	0.86038	0.71801	0.156641	0.194659	0.0835893	0.345701	0.128358	0.19024	0	0	0	0	0	0	0	0
ENST00000562497	ENSG00000261527	processed_pseudogene	processed_pseudogene	0.321436	0.175805	0.231994	0.0468549	0	0.114594	0.120258	0.0528415	0	0	0	0	0	0	0	0	0.214014	0.196519	0.0141689	0.0208034	0.181335	0.184964	0.0297408	0.0268351	0.0193965	0.0224232	0.0225338	0.0240531	0.150956	0.164906	0.00618387	0.00741119	0.130226	0.156773	0.0619868	0.0475414	0.0406429	0.0392488	0.0244266	0.0233394	0.219746	0.217501	0.00775253	0.0146693	0.191606	0.209022	0.20296	0.176727	0.0153991	0.0206964	0.169543	0.164466	0.034069	0.0320459	0.0142973	0.0144203	0.0259449	0.0290955	0.107117	0.0977297	0.0200902	0.0293745	0.0872638	0.0902106	0	0	0	0.0686263	0	0	0	0
ENST00000562499	ENSG00000158717	protein_coding	protein_coding_CDS_not_defined	0.503104	2.99854e-08	0.215106	0.305929	0	0.689481	0	0	0	0	0	0	0	0	0	0	0.229922	0.196519	0.0718045	0.150066	0.193173	0.184964	0.033374	0.0268351	0.0355158	0.0442043	0.0250705	0.0240531	0.161222	0.164906	0.0260047	0.148691	0.137864	0.156773	0.0361234	0.0260774	0.0531903	0.0495758	0.0271248	0.0233394	0.234613	0.217501	0.0642038	0.177347	0.202869	0.209022	0.218693	0.176727	0.0661963	0.174392	0.18113	0.164466	0.0378325	0.0320459	0.0428948	0.0586169	0.0285574	0.0290955	0.117108	0.0977297	0.145416	0.193276	0.0945808	0.0902106	0	0	0	0	0	0	0	0
ENST00000562500	ENSG00000261259	transcribed_processed_pseudogene	transcribed_processed_pseudogene	0	0	0	0	0	0	0	0	0	0	0	0	0	0	0	0	0.302036	0.196519	0.000730939	0.00601804	0.243738	0.184964	0.0560468	0.0268351	0.00426489	0.0154528	0.0399216	0.0240531	0.20586	0.164906	0.000256859	0.00203893	0.16911	0.156773	0.0598398	0.0260774	0.0212449	0.0282313	0.0426989	0.0233394	0.299105	0.217501	0.0360916	0.141266	0.248989	0.209022	0.291531	0.176727	0.000668656	0.00614272	0.231624	0.164466	0.0595573	0.0320459	0.00184128	0.0059905	0.0426807	0.0290955	0.168487	0.0977297	0.00188107	0.0105119	0.129914	0.0902106	0	0	0	0	0	0	0	0
ENST00000562501	ENSG00000259905	lncRNA	lncRNA	0	0	0.151224	0	0	0.836081	0	0	0	0	0	0	0	0.0117821	0	0	0.223363	0.196519	2.11872e-07	5.91474e-07	0.188321	0.184964	0.0318349	0.0268351	8.31176e-05	0.000412715	0.0240011	0.0240531	0.157007	0.164906	1.72606e-06	2.66789e-06	0.134748	0.156773	0.0344892	0.0260774	1.91658e-05	6.51071e-05	0.0259886	0.0233394	0.22851	0.217501	6.00207e-07	1.19246e-06	0.198273	0.209022	0.362606	0.243761	0.0558395	0.0948278	0.33126	0.25684	0.0362477	0.0320459	3.50958e-05	0.000186047	0.0274632	0.0290955	0.112941	0.0977297	9.6075e-05	0.000176365	0.091546	0.0902106	0	0	0	0	0	0	0	0
ENST00000562503	ENSG00000140859	protein_coding	nonsense_mediated_decay	0.354442	5.28054	0	5.25149	0	0.400406	0.206216	3.81666	0	0	0	0.0508512	0	0	0.000116122	0	0.212483	0.196519	0.0108497	0.0427563	0.180183	0.184964	0.0314925	0.0273088	0.0833259	0.0488946	0.0253706	0.024501	0.14996	0.164906	7.78455e-06	7.35225e-06	0.129477	0.156773	0.0333519	0.028052	0.0797269	0.0466242	0.0257211	0.0248836	0.218304	0.217501	0.000687355	0.00127864	0.190501	0.209022	0.201451	0.176727	0.000805886	0.00146243	0.168419	0.164466	0.0339763	0.0321082	0.0803208	0.0511995	0.0259047	0.0291462	0.106176	0.0977297	0.206465	0.134652	0.0865672	0.0902106	0	0	0	0	0	0	0	0
ENST00000562504	ENSG00000261000	lncRNA	lncRNA	0.217301	0.147451	0.15488	0.158196	0.323756	0	0.538454	0.622301	0	0	0	0	0	0	0.168137	0.518172	0.456101	0.31516	0.197927	0.205659	0.201963	0.184964	0.211998	0.129116	0.131046	0.12249	0.188558	0.129988	0.168887	0.164906	0.0126211	0.00741119	0.143459	0.156773	0.0392889	0.0260774	0.0307848	0.0121895	0.0293027	0.0233394	0.245704	0.217501	0.0211907	0.0146693	0.211123	0.209022	0.439888	0.284932	0.174302	0.186573	0.189787	0.164466	0.12847	0.0870571	0.0807548	0.0722191	0.107955	0.085229	0.639654	0.397278	0.356075	0.361281	0.573574	0.397988	0.448779	0	0	0	0	0.415477	0	0
ENST00000562505	ENSG00000261667	protein_coding	protein_coding	0	0	0	0	0.0610371	0	0	0	0	0	0	0	0	0	0	0	0.167791	0.196519	0.0133039	0.00955692	0.14562	0.184964	0.0207854	0.0268351	0.0160283	0.0159968	0.0160967	0.0240531	0.12034	0.164906	0.0041536	0.00315761	0.1065	0.156773	0.0226715	0.0260774	0.0122518	0.00747908	0.0175342	0.0233394	0.175345	0.217501	0.00970774	0.00874355	0.156638	0.209022	0.157821	0.176727	0.0143028	0.00961579	0.135036	0.164466	0.0244553	0.0320459	0.0116954	0.00896687	0.0190552	0.0290955	0.0800875	0.0977297	0.0172468	0.0178271	0.0667756	0.0902106	0	0	0	0	0	0	0	0
ENST00000562506	ENSG00000261276	lncRNA	lncRNA	0	0	0	0	0	0	0	0	0	0	0	0	0	0	0	0	0.267223	0.196519	0.010402	0.0208034	0.219977	0.184964	0.0434972	0.0268351	0.0200514	0.0224232	0.0319116	0.0240531	0.184714	0.164906	0.00329425	0.00741119	0.154715	0.156773	0.0467974	0.0260774	0.0160189	0.0121895	0.0343479	0.0233394	0.268585	0.217501	0.00750959	0.0146693	0.227733	0.209022	0.256033	0.176727	0.00991512	0.0206964	0.207679	0.164466	0.047908	0.0320459	0.0146503	0.0144203	0.0353136	0.0290955	0.142256	0.0977297	0.014118	0.0293745	0.112367	0.0902106	0	0	0	0	0	0	0	0
ENST00000562507	ENSG00000214353	lncRNA	lncRNA	0.0427613	0.529005	0.110402	0.660578	0.0522339	0.0388102	0.621598	0.123466	0.114436	0.102702	0	0.0151719	0	0	0.0176348	0	0.251347	0.978928	0.877148	0.799117	0.463657	2.11848	0.295273	1.67378	1.62377	1.63378	0.0765167	0.407278	0.198843	0.935975	0.838709	0.746484	0.0571412	0.156773	0.166557	0.844965	0.8276	0.82379	0.011233	0.032354	0.154349	0.604577	0.566937	0.502814	0.0839809	0.209022	0.216049	0.869676	0.765644	0.700725	0.165579	0.488671	0.158801	0.89511	0.85006	0.849751	0.0282964	0.10423	0.406759	2.03675	1.86814	1.85549	0.13936	0.578668	0.224389	3.45317	2.41787	2.05879	1.58994	1.45417	1.59927	4.28018
ENST00000562509	ENSG00000168872	protein_coding	protein_coding_CDS_not_defined	2.25078	9.26842	5.43149	8.76196	2.93221	5.36635	5.20103	10.7421	1.96541	3.75311	0	3.5765	0	0	3.18428	4.47299	2.23848	1.56781	1.28869	1.47783	2.01276	2.07782	1.33616	0.751451	0.738088	0.747645	0.91114	1.01456	1.17747	0.846832	0.905266	1.0368	1.22645	1.13187	1.19412	0.768362	0.778826	0.782699	0.51077	0.936012	0.797201	0.363848	0.56033	0.713364	1.22938	0.394918	1.3198	0.478814	0.601459	0.683838	2.07996	0.244781	0.275147	0.21116	0.265734	0.261228	0.0405713	0.0936485	1.31175	0.926187	1.11929	1.06352	0.13623	0.605927	0.886873	0.65826	0.518114	0.633782	0.17666	0.474831	0.186067	0.975213
ENST00000562510	ENSG00000048471	protein_coding	protein_coding	0	0	0	0	0	0.0960795	0	0	1.03611	0	0	0	0	0	0	0	0.546789	0.320904	0.118186	0.400533	0.275657	0.199907	0.0727109	0.048464	0.0658695	0.0829106	0.0263689	0.0240531	0.16613	0.164906	0.0544706	0.354439	0.141457	0.156773	0.0381196	0.0260774	0.0543557	0.0777867	0.0285017	0.0233394	0.457474	0.34677	0.17717	0.621234	0.20817	0.209022	1.07585	0.64018	0.447338	0.846387	0.186673	0.164466	0.0397532	0.0320459	0.0390394	0.075306	0.0298722	0.0290955	0.12208	0.0977297	0.178788	0.30084	0.0981702	0.0902106	0.448779	0.0697609	0	0	0.52998	1.24643	0	0
ENST00000562513	ENSG00000102901	protein_coding	nonsense_mediated_decay	0	0.529275	0	0	0	0	0.331144	0.445952	0	0	0	0	0.471754	0	0	0	0.159503	0.238445	0.0615033	0.285973	0.139069	0.20268	0.0952947	0.153552	0.119862	0.155931	0.0407103	0.0400703	0.145458	0.241823	0.057023	0.312935	0.145788	0.230676	0.0594917	0.0792623	0.059976	0.0867429	0.0804259	0.0447976	0.205442	0.239066	0.0546331	0.325892	0.218413	0.300321	0.209006	0.292452	0.102786	0.392828	0.227845	0.32101	0.0489329	0.0841756	0.0626079	0.098918	0.0590381	0.0431275	0.149304	0.252027	0.119134	0.287208	0.114104	0.162164	0.269267	0.236606	0.241787	0.102939	0.164883	0.27006	0.123187	0.324977
ENST00000562514	ENSG00000196123	protein_coding	protein_coding_CDS_not_defined	0	0	0.122249	0	0	0	0	0	8.63081	2.31544	4.38535	0.861837	5.83379	4.85068	1.10437	3.55547	3.46243	2.38419	0.172783	1.87528	4.35082	2.84883	0.447367	0.441375	0.288794	0.433449	1.43834	1.30611	0.530399	0.738784	0.0554457	0.689178	2.23126	1.8905	0.223126	0.145566	0.0646879	0.136382	0.137421	0.24411	0.643783	1.06764	0.0734803	0.940474	0.480702	2.50088	0.80823	1.11628	0.102573	0.913622	0.711529	1.35384	0.155736	0.195662	0.0855283	0.224862	0.0869472	0.623517	1.27553	0.892185	0.175442	0.793183	1.80211	1.77219	0	0.0348805	0.0671629	0.0857828	0.0795175	0	0.0432234	0.0792626
ENST00000562515	ENSG00000260844	processed_pseudogene	processed_pseudogene	0	0	0.0472917	0.0955551	0	0	0	0.26939	0	0	0	0	0	0	0	0	0.215688	0.196519	0.0164402	0.0208034	0.182591	0.184964	0.0301075	0.0268351	0.0194604	0.0224232	0.0227918	0.0240531	0.152042	0.164906	0.00471179	0.00741119	0.131042	0.156773	0.0618709	0.0472708	0.0405227	0.0390022	0.0247015	0.0233394	0.386687	0.346095	0.166173	0.210515	0.192809	0.209022	0.20461	0.176727	0.0168337	0.0206964	0.170769	0.164466	0.0344523	0.0320459	0.0141854	0.0144203	0.0262132	0.0290955	0.191194	0.158604	0.106711	0.117107	0.0880266	0.0902106	0	0	0	0.0686263	0.52998	0	0	0.237788
ENST00000562516	ENSG00000261066	lncRNA	lncRNA	1.74906	0	0.396973	0	0.564977	0.992407	0	0	0	0	0	0	0	0	0	0	0.302891	0.196519	0.00183261	0.0208034	0.244305	0.184964	0.0564101	0.0268351	0.00750596	0.0224232	0.0401456	0.0240531	0.20637	0.164906	0.000607386	0.00741119	0.169448	0.156773	0.0602141	0.0260774	0.00640779	0.0121895	0.0429307	0.0233394	0.299839	0.217501	0.00102081	0.0146693	0.249487	0.209022	0.292411	0.176727	0.0018722	0.0206964	0.232201	0.164466	0.0598806	0.0320459	0.00401895	0.0144203	0.0428782	0.0290955	0.169172	0.0977297	0.00442001	0.0293745	0.130358	0.0902106	0	0	0	0	0	0	0	0
ENST00000562517	ENSG00000261209	unprocessed_pseudogene	unprocessed_pseudogene	0	0	0	0	0	0	0	0	0	0	0	0	0	0	0	0	0.28267	0.196519	0.00169408	0.0208034	0.230674	0.184964	0.0485869	0.0268351	0.00753325	0.0224232	0.0352238	0.0240531	0.194193	0.164906	0.000572528	0.00741119	0.161261	0.156773	0.0521133	0.0260774	0.00654105	0.0121895	0.0378157	0.0233394	0.282274	0.217501	0.000962841	0.0146693	0.237396	0.209022	0.271701	0.176727	0.00175645	0.0206964	0.218407	0.164466	0.0527453	0.0320459	0.00411607	0.0144203	0.0384318	0.0290955	0.153515	0.0977297	0.00413323	0.0293745	0.120028	0.0902106	0	0	0	0	0	0	0	0
ENST00000562519	ENSG00000157349	protein_coding	nonsense_mediated_decay	0	0	0	0.193756	0	0	0	0	0.300947	2.21055	0.498961	3.18613	0.340659	1.1356	0.96626	2.8955	0.538264	0.721764	0.636893	0.973168	0.245904	0.242824	2.13293	3.07292	3.09997	3.09717	0.0570167	0.0631661	1.6224	2.16126	1.73973	2.67291	0.198221	0.243693	2.54523	3.2913	3.33636	3.3256	0.0558369	0.0496489	0.749855	0.886962	0.316073	1.17518	0.300315	0.289062	0.345777	0.430985	0.563545	0.736641	0.273569	0.25745	1.43734	2.39318	2.63532	2.46861	0.0603801	0.178302	4.52689	5.55088	5.81052	5.80838	0.144506	0.157242	1.2117	3.50578	2.76379	3.71568	1.32495	0.457025	2.51515	6.55873
ENST00000562520	ENSG00000102935	protein_coding	protein_coding	0	0	0.0026338	0.00801123	0.0857167	1.78633	0	0.0236684	0	0	0	0	0	0	0	0	0.0930609	0.196519	0.00857597	0.0291826	0.0839292	0.184964	0.00973894	0.0268351	0.00834324	0.0122709	0.00777825	0.0240531	0.0685381	0.164906	2.33192e-05	1.22255e-05	0.0632785	0.156773	0.0115589	0.0274682	0.005134	0.006003	0.00927159	0.0246155	0.100018	0.217501	0.012403	0.0627888	0.0930093	0.209022	0.0618026	0.144497	0.11793	0.205395	0.0910586	0.218999	0.0118992	0.0320459	0.00348592	0.00578568	0.0095813	0.0290955	0.0413312	0.0977297	0.00353805	0.00792212	0.0356759	0.0902106	0	0	0	0	0	0.0692462	0	0
ENST00000562522	ENSG00000140678	protein_coding	protein_coding	0	0.0138614	0	0	0	0	0	1.92418e-08	0	0.00745921	0.0563866	0.0209816	0	0	0	0	0.093469	0.196519	0.00479752	0.161559	0.084279	0.184964	0.0114329	0.0453743	0.0327634	0.0609296	0.00874098	0.0275195	0.0858708	0.242126	0.0200484	0.373551	0.0793995	0.232921	0.0353729	0.147708	0.118392	0.168278	0.0232293	0.114347	0.100441	0.217501	0.00221808	0.104484	0.093381	0.209022	0.0868016	0.176727	0.0226707	0.29318	0.0771227	0.164466	0.01196	0.0320459	0.0145673	0.0613097	0.0096285	0.0290955	0.041529	0.0977297	0.0418855	0.213336	0.0358398	0.0902106	0	0.0813877	0	0.263067	0	0	0	0
ENST00000562523	ENSG00000132603	protein_coding	protein_coding	0	2.4984	2.98981	3.21093	0.53871	1.00215	2.48997	5.20013	0.789191	10.2364	6.1785	10.2295	3.05571	1.51149	23.8938	11.2198	0.301656	0.392516	0.179991	0.753838	0.226572	0.468849	0.115135	1.53386	1.19109	1.29193	0.0318356	6.84814	0.181863	0.439468	0.467769	2.63647	0.182394	0.337856	0.346933	1.1452	0.962322	1.11991	0.0317893	4.00995	0.234084	0.338687	0.132553	0.924782	0.200348	0.302415	0.234401	0.329849	0.225214	0.791243	0.199583	0.634185	0.0997577	0.154253	0.272037	0.331161	0.0344797	9.71523	0.161392	0.259778	0.519273	0.834275	0.113984	7.28369	0.201951	0.118594	0	0.37063	0	0.103869	0.108059	0.118894
ENST00000562524	ENSG00000259920	lncRNA	lncRNA	0.568124	0	0.045158	0.0179882	0.0621624	1.53585	0.038721	0.254359	0.19137	0	0	0	0	0	0	0	0.369187	0.953915	0.932644	0.887281	0.496916	1.41455	0.0237875	0.068091	0.0683916	0.0643928	0.00969181	0.0240531	0.0819263	0.164906	0.025161	0.00741119	0.0748092	0.156773	0.016396	0.039835	0.0393357	0.0326316	0.0106125	0.0233394	0.119509	0.217501	0.0501615	0.0146693	0.109976	0.209022	0.406136	1.02227	0.990408	0.95796	0.584458	1.64506	0.0148011	0.0320459	0.0250201	0.0144203	0.0118206	0.0290955	0.0975423	0.233262	0.210441	0.182164	0.0871041	0.22729	0.448779	0.139522	0	0.0686263	0	0.415477	0	0
ENST00000562525	ENSG00000260487	lncRNA	lncRNA	2.25652	3.33764	4.08065	2.29882	4.0428	3.64056	1.20992	10.5211	0	0	0	0.139449	0	0	0	2.99716	1.07372	0.718451	0.671325	0.668781	0.949961	0.716602	0.26557	0.158096	0.152641	0.152959	0.182134	0.129988	0.808938	0.60727	0.553526	0.576462	0.713433	0.606686	0.421987	0.228145	0.219217	0.221635	0.512059	0.311621	0.243071	0.217501	0.0205547	0.0146693	0.209175	0.209022	1.49438	0.844931	0.781133	0.791783	0.930181	0.658991	0.825341	0.482555	0.466932	0.475051	0.789604	0.531661	4.87237	2.5995	2.53178	2.55881	1.90355	1.18686	0	0.139522	0	0.0686263	0	0.830955	0.259341	3.56682
ENST00000562526	ENSG00000257017	protein_coding	protein_coding	0	0	0	0	0	0	0	0	0	0	0	0.564205	0	0	0	0.0130912	0.218323	0.196519	1.94187e-06	1.84107e-07	0.184564	0.184964	0.0306919	0.0268351	0.00559276	0.00152687	0.023202	0.0240531	0.15375	0.164906	7.62802e-05	1.79576e-05	0.132321	0.156773	0.322664	0.047135	0.0580346	0.00910813	0.572526	0.0436275	0.223794	0.217501	0.00028548	0.000123463	0.194695	0.209022	0.20721	0.176727	2.37666e-06	1.44228e-07	0.172696	0.164466	0.0350617	0.0320459	0.00607397	0.000398506	0.0266387	0.0290955	0.132209	0.110199	0.00468459	0.00214489	0.108453	0.102482	0	0	0	0	0	0	0	0
ENST00000562527	ENSG00000166669	protein_coding	protein_coding	0	1.49173	0.808878	1.23795	0	0	0.206177	0	0	0.676244	0	0.061024	0	0	0	0	0.226515	0.196519	0.0262694	0.086378	0.190657	0.184964	0.634364	0.457862	0.451238	0.4577	0.467164	0.433417	0.292582	0.254604	0.195284	0.302682	0.137934	0.158221	0.0389795	0.0300894	0.0576176	0.0534267	0.0331946	0.0393724	0.231447	0.217501	0.0956404	0.145085	0.20049	0.209022	0.215314	0.176727	0.000832232	0.000804761	0.178661	0.164466	0.0375721	0.0297332	0.0551899	0.0518439	0.0292642	0.0308647	0.114935	0.0977297	0.00652641	0.0326673	0.093001	0.0902106	0	0.362757	0.402978	0.0137253	0	0	0.0172894	0
ENST00000562529	ENSG00000261725	processed_pseudogene	processed_pseudogene	0	0	0	0	0	0	0.244856	0	0	0	0	0	0	0	0	0	0.291004	0.196519	0.00171007	0.0208034	0.236343	0.184964	0.0516286	0.0268351	0.00723665	0.0224232	0.0371619	0.0240531	0.199244	0.164906	0.00056914	0.00741119	0.164687	0.156773	0.0552733	0.0260774	0.00618558	0.0121895	0.0398355	0.0233394	0.289562	0.217501	0.00093282	0.0146693	0.242456	0.209022	0.280208	0.176727	0.00175295	0.0206964	0.224127	0.164466	0.0555629	0.0320459	0.00386686	0.0144203	0.0402096	0.0290955	0.159832	0.0977297	0.00417243	0.0293745	0.124241	0.0902106	0	0	0	0	0	0	0	0
ENST00000562530	ENSG00000158805	protein_coding	nonsense_mediated_decay	1.29179	5.15343	5.40355	3.81039	4.21423	1.0675	2.69977	6.70052	0	0.0244097	0	0.0422179	0	0	0.0467747	0	0.185866	0.290587	0.0330995	0.0444961	0.129803	0.186446	0.0364732	0.0708262	0.0401422	0.0422009	0.0143235	0.0246571	0.103261	0.164906	0.0130021	0.0140505	0.0926678	0.156773	0.0420603	0.0702794	0.0374461	0.0401382	0.0166862	0.0242892	0.150536	0.217501	0.0109681	0.0155327	0.136266	0.209022	0.199375	0.281208	0.0284321	0.0397783	0.140393	0.172241	0.0269866	0.0510984	0.0193164	0.0202175	0.0168141	0.02971	0.138969	0.25499	0.0807838	0.0832321	0.0592156	0.0957965	0.489577	0.139522	0	0.137253	0	0.474831	0.0864469	0.501996
ENST00000562532	ENSG00000260903	protein_coding	protein_coding	26.6024	0.0153541	0.00977918	0.0129566	25.7341	35.2916	0.00837524	16.6799	1.15474	0.00925297	0.0588279	0	1.25163	1.90045	0.0333652	0.582683	1.00259	7.51839	7.87907	7.53949	1.13179	9.17719	0.0180948	0.129116	0.139753	0.136098	0.0160707	0.129988	0.141995	0.885132	1.02304	0.964541	0.13555	0.899032	0.0159561	0.120391	0.125688	0.119935	0.0174576	0.127654	0.978935	7.33449	7.87536	7.47401	0.825316	6.5976	2.32797	17.1747	17.8066	17.1719	2.59111	20.7401	0.0217856	0.151918	0.161971	0.152451	0.0191841	0.152989	0.590957	4.92765	5.04839	4.92625	0.627873	5.49438	10.3219	0	0	0.205879	14.3095	24.5132	0	7.37142
ENST00000562534	ENSG00000103005	protein_coding	nonsense_mediated_decay	0	0	0	0	0	0	0	0	0	0.00912191	0	0	0	0	0	0.508727	0.23403	0.196519	0.00763523	0.217453	0.196191	0.184964	0.0358895	0.0312978	0.0260553	0.0707283	0.0264637	0.026731	0.169058	0.169052	0.0298203	0.446204	0.153697	0.15957	0.0314468	0.0213747	0.0212454	0.0457552	0.027987	0.0237818	0.238416	0.217501	0.00235192	0.208973	0.205714	0.209022	0.222773	0.176727	0.00858689	0.17708	0.184097	0.164466	0.0401166	0.0343156	0.0323162	0.0946646	0.029811	0.030445	0.1242	0.115462	0.0708907	0.293734	0.0986557	0.1649	0	0	0	0.00623875	0	0	0	0
ENST00000562536	ENSG00000261173	lncRNA	lncRNA	2.47152	1.82289	2.81571	2.2754	3.23269	1.33305	1.98705	3.95594	0	0.994436	0	0.308503	0	0	0.47811	2.21019	0.215014	0.196519	0.0475233	0.0208034	0.182086	0.184964	1.2011	0.938946	0.936131	0.928771	1.09509	0.968703	1.42257	1.19085	1.20908	1.188	0.313175	0.350972	0.346743	0.254746	0.254481	0.248259	0.375772	0.311621	0.643949	0.553966	0.480686	0.448614	0.192325	0.209022	0.203946	0.176727	0.05902	0.0206964	0.170276	0.164466	1.18494	0.941896	0.93628	0.932422	0.932283	0.847194	2.75007	2.0292	1.99189	1.98929	2.20254	1.81498	0	0.697609	2.01489	0.137253	1.05996	0	0.778022	1.9023
ENST00000562537	ENSG00000059145	protein_coding	protein_coding_CDS_not_defined	3.55493	1.26261	1.04669	4.64073	3.18801	1.77096	0	2.82808	0	0	0	1.37683	0	0	0	0	0.304621	0.196519	0.0404127	0.232961	0.245451	0.184964	0.0688696	0.04413	0.0180746	0.0593349	0.0451263	0.0318845	0.207399	0.164906	0.0317094	0.270128	0.170128	0.156773	0.0667603	0.0359884	0.0255329	0.0746897	0.0454436	0.0269993	0.301322	0.217501	0.0181559	0.148699	0.250492	0.209022	0.294194	0.176727	0.0202415	0.15359	0.233368	0.164466	0.0605417	0.0320459	0.0131939	0.0514483	0.0432807	0.0290955	0.170566	0.0977297	0.030615	0.141349	0.131259	0.0902106	0	0	0	0	0	0	0	0
ENST00000562538	ENSG00000260246	lncRNA	lncRNA	0	0	0.533235	0	0	0	0	0	0	0	0	0	0	0	0	1.07434	1.76128	1.04002	1.14944	1.04474	1.58967	1.05423	0.0369699	0.0268351	0.0555804	0.0224232	0.0275389	0.0240531	0.170363	0.164906	0.0523852	0.00741119	0.144526	0.156773	0.03993	0.0260774	0.0504956	0.0121895	0.0297401	0.0233394	0.247839	0.217501	0.0887541	0.0146693	0.212696	0.209022	0.232988	0.176727	0.0848514	0.0206964	0.191454	0.164466	0.0414806	0.0320459	0.04697	0.0144203	0.031044	0.0290955	0.655833	0.397278	0.427984	0.361281	0.587829	0.397988	0	0	0	0	0	0	0	0
ENST00000562539	ENSG00000103091	protein_coding	retained_intron	1.40303	0.8493	3.25836	2.14289	1.0342	0.152988	0.597363	1.39171	1.03508	4.28286	5.0707	3.38035	0.527834	0.94081	2.68544	4.91923	0.848423	0.925487	0.99718	1.02885	0.311157	0.99156	1.70103	0.911278	0.907761	0.894856	3.91619	2.75962	1.02346	1.78064	1.66893	1.365	1.29525	2.275	0.284591	0.272962	0.319913	0.26831	1.19449	1.07494	0.273182	0.297463	0.292381	0.199789	0.227874	0.270325	0.876025	0.243057	0.413354	0.379353	0.734632	0.204601	0.817114	0.538443	0.577904	0.520684	1.73437	1.4913	3.31694	0.972391	1.21847	1.10574	3.29501	0.703213	0.448779	0.0697609	0	0.0343131	0	0	0.259341	0
ENST00000562540	ENSG00000174485	protein_coding	retained_intron	0.366586	0.13663	0	0.213827	0	0	0.155898	0	1.46741	2.53224	0	0.760758	2.82507	5.47566	0.0711593	14.0052	0.258218	0.224527	0.482546	0.643649	0.207288	0.220167	1.77839	0.804959	0.774704	0.850816	2.65908	2.14806	0.158053	0.164906	0.0548286	0.128213	0.135524	0.156773	0.731855	0.244522	0.282638	0.307361	0.884812	0.636393	2.13077	1.4983	0.720323	1.3452	1.78742	1.47395	0.685842	0.324386	0.690797	1.03363	0.444419	0.501984	0.327998	0.125988	0.196772	0.205653	0.123803	0.256375	5.4944	2.25287	2.06025	2.62856	4.56679	4.03966	0	0.0697609	0	0.137253	0	0	0	0
ENST00000562542	ENSG00000140854	protein_coding	retained_intron	1.39044	0.832566	0.594075	0.590575	0.790531	0.750906	1.16654	0.559747	0	0.133503	0	0.00129427	0	0.00787928	0.0247385	0.00875732	0.241033	0.196519	0.024821	0.237906	0.201299	0.184964	0.0379871	0.0303274	0.0253254	0.0347801	0.0279975	0.0266095	0.168306	0.164906	0.00479108	0.0845771	0.143038	0.156773	0.0390396	0.0260774	0.0112297	0.0317385	0.0291323	0.0233394	0.244864	0.217501	0.0206379	0.186422	0.210502	0.209022	0.229747	0.176727	0.00754062	0.113394	0.189131	0.164466	0.0416046	0.0340212	0.0379157	0.051893	0.0309856	0.0304961	0.129874	0.109093	0.077138	0.165746	0.103314	0.099364	0	0	0	0	0	0	0	0
ENST00000562543	ENSG00000196628	protein_coding	protein_coding	0.621483	0	0	0	0	0.244815	0	0	0	0	0	0	0	0.295144	0	0.465752	0.229257	0.196519	0.188749	0.583721	0.192682	0.184964	0.033215	0.0268351	0.00489213	0.0161333	0.0249604	0.0240531	0.168298	0.17099	0.0218431	0.189017	0.14302	0.163108	0.0359547	0.0260774	0.010198	0.0263001	0.0270078	0.0233394	0.262176	0.269693	0.0532878	0.42981	0.232382	0.269348	0.219903	0.181099	0.212459	0.634423	0.184315	0.175038	0.0376694	0.0320459	0.0052038	0.0192845	0.0284452	0.0290955	0.126606	0.112556	0.163579	0.340206	0.111234	0.121625	0	0	0	0	0	0	0	0
ENST00000562544	ENSG00000158717	protein_coding	protein_coding	0	0	0.348148	0	0	0.525821	0	1.26416	1.10629	0.141836	0	0.270463	0	1.00453	0.170481	0	0.339109	0.379622	0.0121208	0.211948	0.3381	0.539599	0.0550625	0.0363023	0.0158273	0.0477069	0.0272889	0.0240531	0.169473	0.164906	0.00318659	0.148691	0.143883	0.156773	0.191445	0.10491	0.0580371	0.11024	0.0337847	0.0236404	0.303198	0.239482	0.00850624	0.187838	0.211748	0.209022	0.622952	0.572982	0.0150996	0.342101	0.287028	0.47951	0.0768463	0.0845707	0.0243469	0.0990172	0.0454164	0.095189	0.280708	0.181647	0.0534791	0.236573	0.100651	0.0902106	0.0897558	0.0418566	0	0.180716	0.211992	0.498573	0.0598227	0.285345
ENST00000562545	ENSG00000103429	protein_coding	protein_coding	0	0.900792	0	2.37024	0	1.13655	0.257652	0	0.881154	1.63062	0	1.75153	0	0	0.14504	0.412607	0.234968	0.233473	0.101729	0.644026	0.195802	0.212563	0.0384061	0.0622661	0.102062	0.182295	0.0271236	0.0388737	0.168899	0.221005	0.126424	0.696769	0.147655	0.206035	0.038918	0.0367988	0.0639765	0.0879885	0.028811	0.0346021	0.236413	0.229828	0.0863896	0.755167	0.2034	0.219141	0.226374	0.184828	0.125313	0.522082	0.183048	0.180475	0.0391756	0.0582615	0.0745143	0.149496	0.0290467	0.0428699	0.121464	0.124459	0.103457	0.336376	0.0967475	0.109829	0	0	0	0.0171566	0	0.103869	0	0
ENST00000562547	ENSG00000260157	transcribed_unprocessed_pseudogene	transcribed_unprocessed_pseudogene	0	0	0	0	0	0	0	0	0	0	0	0	0	0	0	0	0.282906	0.196519	0.0080446	0.0208034	0.230835	0.184964	0.0486698	0.0268351	0.0131433	0.0224232	0.035277	0.0240531	0.194337	0.164906	0.0017158	0.00741119	0.161358	0.156773	0.0521996	0.0260774	0.00921789	0.0121895	0.0378713	0.0233394	0.282481	0.217501	0.00336389	0.0146693	0.237541	0.209022	0.271941	0.176727	0.00566411	0.0206964	0.21857	0.164466	0.0528229	0.0320459	0.00716218	0.0144203	0.0384811	0.0290955	0.153691	0.0977297	0.0136568	0.0293745	0.120146	0.0902106	0	0	0	0	0	0	0	0
ENST00000562548	ENSG00000129038	protein_coding	retained_intron	0.286246	0.576136	0.239026	1.07269	2.68035	0.377193	0.253226	0.7931	0.00200129	0.0139837	0.00611731	0.00829159	0.00704992	0.00363441	0.0118735	0.00285135	0.659032	0.883331	0.514454	0.677228	0.190881	0.422671	0.24745	0.355021	0.362275	0.361348	0.677108	3.75726	0.158756	0.207387	0.0322924	0.046068	0.143424	0.211917	0.45478	0.837707	0.775544	0.806201	0.625178	5.27493	0.516972	0.772121	0.722676	1.0193	0.489503	5.292	0.221028	0.310095	0.198409	0.252429	0.184882	0.420078	0.08405	0.988103	0.43993	0.685883	0.267569	2.1655	0.74126	1.56954	0.347617	0.838514	0.846225	2.22144	1.04715	0.244163	0	0.480384	0.79497	0.207739	0	0
ENST00000562549	ENSG00000261512	lncRNA	lncRNA	0	0	0	0.0473113	0	0.100681	0	0	0	0.128639	0	0.0665125	0	0	0.0773096	0	0.445764	0.343922	0.00522437	0.197607	0.371251	0.359676	1.22923	0.110759	0.0205592	0.0914823	3.08999	0.0535096	0.791789	0.667889	0.00455272	0.0279047	0.382167	0.266102	1.35865	0.0991736	0.0205949	0.0876845	3.63826	0.0483701	0.289413	0.30947	5.82556e-08	0.0106499	0.228426	0.290424	0.170941	0.176727	0.000560766	0.00614272	0.145255	0.164466	2.61758	0.12531	0.00177705	0.00982072	2.12656	0.0521016	0.192056	0.151711	0.00805705	0.0866603	0.261846	0.162294	0	0.0697609	0	0.0686263	0	0	0	0.118894
ENST00000562552	ENSG00000166548	protein_coding	retained_intron	0	0	0	0	0	0	0	0.112773	0	0	0	8.19926e-05	0	0	0	0	0.19682	0.196519	0.00465282	0.0742548	0.168275	0.184964	0.0236271	0.0242645	0.0244355	0.0377481	0.0317036	0.0376332	0.139701	0.164906	0.000633678	0.021802	0.121667	0.156773	0.0236479	0.0223087	0.0293616	0.0403783	0.0278139	0.0325216	0.191837	0.181512	0.000621601	0.0164297	0.202267	0.213974	0.186073	0.176727	0.00109579	0.0075679	0.15685	0.164466	0.025662	0.0263181	0.0103799	0.0287883	0.0270722	0.0338792	0.0967391	0.0977297	0.00855433	0.0606113	0.0795153	0.0902106	0	0.00498292	0	0.00298375	0.0378557	0	0.00617478	0
ENST00000562553	ENSG00000166946	protein_coding	nonsense_mediated_decay	0.212422	0	0	0.291354	0	0.325795	0	0.576532	0	0	0	0.170268	0.401576	0.426166	0	0.179536	0.212266	0.196519	0.00497532	0.0768319	0.18002	0.184964	0.0293615	0.0268351	0.0034285	0.0274969	0.0222665	0.0240531	0.162666	0.208686	0.00217935	0.0477537	0.149863	0.254015	0.0336476	0.0288454	0.00437178	0.0368743	0.0328948	0.0326982	0.223572	0.233091	0.00309233	0.0614512	0.198495	0.239194	0.217298	0.227394	0.00328065	0.0624156	0.201394	0.209944	0.0336716	0.0320459	0.00211833	0.0241657	0.0256663	0.0290955	0.185456	0.164283	0.0163824	0.133408	0.09166	0.106344	0	0	0	0	0	0	0	0.237788
ENST00000562555	ENSG00000261575	transcribed_unprocessed_pseudogene	transcribed_unprocessed_pseudogene	0.288819	0	0.202197	0.208783	0	0.250106	0	1.40597	0	0	0	0	0	0	0	0	0.28749	0.196519	0.00625497	0.0208034	0.233961	0.184964	0.0503177	0.0268351	0.0131979	0.0224232	0.0363304	0.0240531	0.208085	0.179345	0.00192475	0.00749214	0.173005	0.17348	0.053913	0.0260774	0.011128	0.0121895	0.0389699	0.0233394	0.286497	0.217501	0.00334627	0.0146693	0.240335	0.209022	0.276616	0.176727	0.00589687	0.0206964	0.221721	0.164466	0.0543553	0.0320459	0.00742339	0.0144203	0.0394511	0.0290955	0.157146	0.0977297	0.0111328	0.0293745	0.122457	0.0902106	0	0	0	0	0	0	0	0
ENST00000562556	ENSG00000050820	protein_coding	nonsense_mediated_decay	0	1.16375	0.858921	0.338164	0.467566	0.446615	1.74838	1.49124	0.368807	0	0	0	0	0.813722	0	2.08696	0.169399	0.627465	0.555414	0.501491	0.231236	0.448417	0.966951	6.29726	6.2162	6.23142	0.0318689	0.0771187	0.240497	1.1466	1.07316	0.687803	0.0938788	0.240644	0.829995	4.76023	4.70968	4.70074	0.0284828	0.0783492	0.245998	1.05143	0.702967	0.506273	0.141035	0.416386	0.227065	1.04521	0.447795	0.530331	0.140102	0.352047	1.23992	9.2407	9.15546	9.16616	0.126715	0.798476	0.681208	3.93622	3.67187	3.88518	0.113331	6.27512	0.867639	8.68972	2.29122	7.0128	1.93443	1.7727	11.3196	4.66244
ENST00000562557	ENSG00000103495	protein_coding	protein_coding	7.9155	1.09197	0.85722	1.80049	5.9277	6.81797	0.474876	1.69272	0	0	0	0.356211	0	0	0.270258	0	0.247322	0.196519	0.0656164	0.392306	0.205846	0.184964	0.0381195	0.0270809	0.0215157	0.0560769	0.0289733	0.0250513	0.522055	0.653909	0.07354	0.734523	0.642111	0.814195	0.041967	0.030909	0.0230554	0.0659306	0.03318	0.0362145	0.254908	0.222769	0.0877682	0.672584	0.232882	0.236776	0.270458	0.182746	0.102374	0.412891	0.193625	0.164466	0.279139	0.189431	0.0745376	0.196016	0.33138	0.212825	0.13235	0.103413	0.0601177	0.233715	0.112169	0.109225	0	0	0	0	0	0.138492	0	0
ENST00000562558	ENSG00000205336	protein_coding	protein_coding	0	8.17826	9.31899e-11	5.01841	0	0	0.384352	0	0	0	0	0	0	0	0	0	0.249994	1.00574	0.146588	0.105035	0.275409	0.475611	0.982735	5.45881	5.4395	5.41077	0.0461606	0.0980798	0.54808	2.72528	4.05732	4.93013	0.199027	0.32931	0.199516	0.968129	0.956003	0.946472	0.0432516	0.0953572	0.520874	2.22614	2.69162	1.35689	0.335899	0.448394	0.448995	1.68466	0.7345	0.725372	0.313918	0.372469	0.253017	1.39844	1.38867	1.35257	0.0423962	0.0989877	0.918181	4.46536	4.54013	4.27787	0.155129	0.242646	1.00886	5.45011	2.81026	1.11286	2.88692	1.44428	1.38315	4.57439
ENST00000562559	ENSG00000171208	protein_coding	protein_coding	3.56021	27.6512	29.6119	18.7781	4.99309	8.07004	14.2432	5.18272	2.51103	25.9452	35.0863	18.0944	3.10277	14.2417	24.824	14.3262	0.193063	0.251197	0.310851	0.480442	0.227387	0.249454	2.72798	9.99639	8.78762	9.34943	0.0366699	0.0509925	0.170607	0.233422	0.57999	0.802595	0.14801	0.212885	0.156439	0.227278	0.279867	0.294858	0.0328406	0.0415391	0.291567	0.341773	0.233445	0.50574	0.221778	0.272732	0.196984	0.260956	0.630132	0.807249	0.188596	0.260688	0.0561916	0.139971	0.891743	1.10594	0.0307521	0.0489796	0.131533	0.178961	0.445205	0.431362	0.103511	0.138203	0.112195	0	0.100744	0.205863	0	0.138492	0	0.13871
ENST00000562560	ENSG00000260389	transcribed_processed_pseudogene	transcribed_processed_pseudogene	0	0	0	0	0	0.0173992	0	0	0	0	0	0	0	0	0	0	0.138772	0.196519	0.0267436	0.136204	0.122231	0.184964	0.0160839	0.0268351	0.00140453	0.0155124	0.0126096	0.0240531	0.100552	0.164906	3.67211e-05	0.00203982	0.0904355	0.156773	0.0175977	0.0260774	0.0147464	0.0286487	0.0137737	0.0233394	0.146598	0.217501	0.249884	0.461807	0.132979	0.209022	0.125026	0.185442	0.107335	0.180936	0.112769	0.164466	0.0192102	0.0320459	0.0176656	0.0367258	0.0151648	0.0290955	0.0643955	0.0977297	0.000543956	0.0105181	0.0544279	0.0902106	0	0	0	0	0	0.207739	0	0
ENST00000562561	ENSG00000261384	lncRNA	lncRNA	0	0	0	0	0	0.000571984	0	0	0	0	0	0	0	0	0	0	0.263278	0.196519	0.00485017	0.0208034	0.217207	0.184964	0.0422957	0.0268351	0.0108216	0.0224232	0.0311171	0.0240531	0.182269	0.164906	0.000947593	0.00741119	0.153003	0.156773	0.0455374	0.0260774	0.00878757	0.0121895	0.0335132	0.0233394	0.265053	0.217501	0.00169951	0.0146693	0.225206	0.209022	0.252052	0.176727	0.00409489	0.0206964	0.204914	0.164466	0.0467437	0.0320459	0.00618471	0.0144203	0.0345508	0.0290955	0.139467	0.0977297	0.0107867	0.0293745	0.110441	0.0902106	0	0	0	0	0	0	0	0
ENST00000562562	ENSG00000134398	protein_coding	nonsense_mediated_decay	0.288505	0.297211	0.352556	0.422461	0.590189	0.191787	0.160068	0.20237	0	0	0	0	0	0	0	0	0.363873	0.718451	0.0891845	0.159649	0.334215	0.716602	0.109408	0.277976	0.10629	0.179363	0.0944139	0.275425	0.0930652	0.164906	1.1211e-05	1.40411e-06	0.0842127	0.156773	0.0158546	0.0260774	0.00242515	0.00542053	0.0124629	0.0233394	0.251064	0.466796	0.0208334	0.0668739	0.230953	0.460232	0.11953	0.176727	0.000386495	0.000578341	0.104351	0.164466	0.0639809	0.151918	0.0355001	0.062885	0.0562129	0.152989	0.0587622	0.0977297	0.018877	0.0278762	0.0499145	0.0902106	0	0	0	0	0	0	0	0
ENST00000562563	ENSG00000127585	protein_coding	protein_coding	0.265801	0.0526798	0.128825	0.133651	1.0567	1.0248	0.0799263	1.95337	0.738179	0.094641	0	0.0326226	0	0.893707	0.0379183	0.350576	0.141512	0.267749	0.294576	0.400136	0.123564	0.261228	0.0180679	0.0475727	0.0642724	0.0552417	0.0124075	0.0318152	0.0950183	0.166625	0.00546496	0.0170451	0.0858703	0.158593	0.0141414	0.0408963	0.0233836	0.0244774	0.0155052	0.0699319	0.141114	0.22114	0.199877	0.299058	0.127985	0.21206	0.142382	0.332836	0.465689	0.641866	0.127379	0.296644	0.0207401	0.0517442	0.0190453	0.0249973	0.0154589	0.0436246	0.0607333	0.126161	0.204152	0.202976	0.0530404	0.103231	0	0.0697609	0	0.0228754	0	0	0	0.158525
ENST00000562564	ENSG00000135709	protein_coding	protein_coding	0	0	0	0	0	0	0	0.380066	0	0.586826	0	0.404557	0	0	0.943279	0	0.267022	0.196519	0.00499098	0.0324695	0.219836	0.184964	0.0706518	0.0646106	0.0706201	0.0918212	0.0502039	0.0544463	0.184589	0.164906	0.00859852	0.0620883	0.154628	0.156773	0.0811725	0.0503139	0.0634573	0.0866538	0.0578112	0.0443191	0.268405	0.217501	0.0228168	0.167875	0.227604	0.209022	0.25583	0.176727	0.0370287	0.108185	0.207539	0.164466	0.103202	0.167635	0.183122	0.227494	0.0628521	0.149598	0.60817	0.447148	0.272012	0.511686	0.30664	0.413892	0	0	0	0	0	0	0	0
ENST00000562565	ENSG00000261410	lncRNA	lncRNA	0	0	0	0	0	0	0	0	0	0	0	0	0	0	0	0	0.23389	0.196519	0.00108568	0.00601804	0.196088	0.184964	0.0343352	0.0268351	0.00471362	0.0154528	0.0257344	0.0240531	0.16376	0.164906	0.000278618	0.00203893	0.139727	0.156773	0.0371425	0.0260774	0.00357937	0.00382324	0.0278292	0.0233394	0.238286	0.217501	0.000465336	0.00438171	0.205617	0.209022	0.222634	0.176727	0.000842275	0.00614272	0.183996	0.164466	0.0388151	0.0320459	0.00203821	0.0059905	0.0292316	0.0290955	0.119662	0.0977297	0.00254318	0.0105119	0.0964292	0.0902106	0	0	0	0	0	0	0	0
ENST00000562566	ENSG00000140682	protein_coding	protein_coding	0.260983	0.171142	0	0	0	0.8565	0.0625226	1.33112	0	0.373062	0	0.110224	0	0	0	0	0.220088	0.196519	0.20642	0.312843	0.185883	0.184964	0.0668791	0.0531524	0.0693868	0.0713867	0.0354531	0.0266467	0.154892	0.164906	0.00128498	0.00336932	0.133174	0.156773	0.0339253	0.0287804	0.063238	0.0593021	0.025591	0.0266673	0.225448	0.217501	0.00489049	0.0399664	0.195953	0.209022	0.208954	0.176727	0.0463643	0.146305	0.173985	0.164466	0.035474	0.0320459	0.00899777	0.0192785	0.0269258	0.0290955	0.110885	0.0977297	0.123752	0.153795	0.09004	0.0902106	0	0.0697609	0	0	0	0	0	0
ENST00000562567	ENSG00000103067	protein_coding	retained_intron	0.798627	3.32598	2.9688	0.801217	2.07098	0.517187	3.221	0.220751	0	0	0	0	0	0	0	0	0.216662	0.281192	0.0968915	0.0574432	0.141977	0.184964	0.0296842	0.0469511	0.11852	0.0651697	0.0159181	0.0259833	0.117246	0.164906	0.755265	0.208304	0.104025	0.156773	0.0346485	0.0463765	0.103104	0.0529663	0.0189176	0.0263104	0.170852	0.217501	0.682021	0.161932	0.152992	0.209022	0.153392	0.176727	0.332349	0.0875744	0.131552	0.164466	0.0802506	0.131108	0.229626	0.148005	0.0894104	0.167166	0.107514	0.147359	0.189312	0.0889348	0.0648024	0.0902106	0.448779	0.0697609	0	0.0686263	0	0	0.0864469	0.237788
ENST00000562568	ENSG00000260600	lncRNA	lncRNA	0.241852	0	0.162993	0	0.0187102	0.150681	0	0.0306439	0	0	0	0	0	0	0	0	0.643832	1.18722	1.08626	1.13715	0.684569	1.41455	0.022767	0.0430664	0.0285098	0.039749	0.0123755	0.0240531	0.351042	0.699714	0.601626	0.66538	0.283333	0.606686	0.01726	0.0260774	0.00855172	0.0121895	0.0135205	0.0233394	0.144532	0.217501	0.00172846	0.0146693	0.131248	0.209022	0.708636	1.25505	1.14006	1.20275	0.653835	1.30156	0.0188571	0.0320459	0.00605625	0.0144203	0.0148994	0.0290955	0.474136	0.921688	0.846733	0.888711	0.269194	0.584875	0.897558	0.0697609	0.805955	0	0	1.24643	0	1.42673
ENST00000562569	ENSG00000206053	protein_coding	protein_coding	0.278875	1.43063	0.491307	0.331277	0.252114	0.91354	2.14916	0.579445	0.0133383	0.259777	0	0.00530517	2.62862	0	0.0108379	0.000575873	0.991201	0.596811	0.392286	0.752988	0.228611	0.220406	0.158997	0.0860941	0.0910551	0.0971869	0.112098	0.0754872	0.181879	0.175257	0.167366	0.458296	0.152037	0.164405	0.103059	0.0564403	0.0748792	0.0836124	0.033609	0.026174	1.66962	0.91186	0.276356	0.822801	0.62595	0.515548	0.803682	0.569983	0.396122	0.84623	0.65852	0.518736	0.403674	0.221385	0.203673	0.233186	0.139154	0.103676	0.139857	0.108476	0.073228	0.161189	0.109983	0.0975987	0.897558	0.0697609	0	0.0686263	1.11885	0	0.259341	0
ENST00000562570	ENSG00000260807	lncRNA	lncRNA	0	0	0	0	0	0	0.00692412	0.0217868	0	0	0	0	0	0	0	0	0.10563	0.196519	0.00130152	0.00249694	0.0946382	0.184964	0.0113703	0.0268351	0.00476263	0.0115647	0.00903494	0.0240531	0.0774424	0.164906	2.35807e-05	7.06473e-06	0.0709751	0.156773	0.0440581	0.198908	0.164469	0.177353	0.0159923	0.058756	0.112983	0.217501	6.58867e-05	1.74331e-05	0.104334	0.209022	0.0896356	0.218577	0.0584457	0.0823382	0.120944	0.292998	0.0138059	0.0320459	9.13759e-05	1.07155e-05	0.0110562	0.0290955	0.047487	0.0977297	0.00011309	2.37998e-05	0.0407519	0.0902106	0	0	0	0.276793	0	0.138492	0	0
ENST00000562571	ENSG00000131951	protein_coding	retained_intron	0	0	0	0	0	0	0.066281	0	0	0	0	0	0	0	0	0	0.24073	0.196519	0.0383798	0.113088	0.201079	0.184964	0.0360497	0.0268351	0.0191162	0.0240579	0.0269112	0.0240531	0.168114	0.164906	0.0663945	0.163832	0.142899	0.156773	0.0389574	0.0260774	0.0192717	0.0225271	0.0290761	0.0233394	0.244586	0.217501	0.108151	0.281454	0.210296	0.209022	0.229445	0.176727	0.184521	0.302771	0.188914	0.164466	0.0405543	0.0320459	0.0115309	0.0196687	0.0304169	0.0290955	0.124129	0.0977297	0.0980152	0.13786	0.099639	0.0902106	0	0	0	0	0	0	0	0
ENST00000562572	ENSG00000260958	lncRNA	lncRNA	0.251835	0	0	0	0	0	0	0.407587	0	0	0	0	0	0	0	1.10819	0.247812	0.196519	0.267868	0.417969	0.206198	0.184964	0.0379073	0.0268351	0.00191965	0.0129583	0.0281754	0.0240531	0.172593	0.164906	8.00591e-05	0.000720245	0.146131	0.156773	0.0409195	0.0260774	0.0168143	0.0223261	0.0304129	0.0233394	0.251065	0.217501	0.000146054	0.00162175	0.215065	0.209022	0.236519	0.176727	0.0143557	0.0643754	0.193974	0.164466	0.042419	0.0320459	0.0083868	0.0175646	0.0316762	0.0290955	1.04924	0.575027	0.717307	0.80249	0.959764	0.584875	0	0	0	0	0	0	0	0
ENST00000562573	ENSG00000261423	lncRNA	lncRNA	0	0	0	0	0	0	0	0	0	9.84808e-05	0	0.000407354	0	0	0	0	0.213904	0.196519	0.0592676	0.332983	0.181252	0.184964	0.0605126	0.0519414	0.0460728	0.072593	0.0245692	0.0272697	0.150884	0.164906	0.00825386	0.170779	0.130172	0.156773	0.054461	0.0432842	0.0323446	0.0597405	0.0266253	0.0264128	0.22547	0.213025	0.0226285	0.240961	0.191526	0.209022	0.202851	0.176727	0.0060298	0.0811743	0.169462	0.164466	0.0353489	0.0321746	0.0196892	0.0489395	0.0259273	0.0290955	0.182932	0.164986	0.0623671	0.257444	0.168967	0.160321	0	0.0697609	0	0.0514697	0.132495	0	0.0216117	0
ENST00000562574	ENSG00000259881	lncRNA	lncRNA	0	0	0	0	0.199426	0.0936095	0	0	0	0	0	0	0	0	0	0	0.234311	0.196519	8.96921e-05	0.000892859	0.196397	0.184964	0.0344386	0.0268351	0.00621955	0.0225036	0.0258057	0.0240531	0.164029	0.164906	2.41181e-05	0.000303105	0.139923	0.156773	0.0372521	0.0260774	0.000401844	0.000406593	0.0279048	0.0233394	0.238675	0.217501	6.60221e-05	0.000703056	0.205907	0.209022	0.223052	0.176727	9.21902e-05	0.00091531	0.184299	0.164466	0.0389205	0.0320459	0.00185267	0.0119584	0.0293037	0.0290955	0.119935	0.0977297	0.00310241	0.0310176	0.0966259	0.0902106	0	0	0	0	0	0	0	0
ENST00000562575	ENSG00000261076	lncRNA	lncRNA	0	0.0188902	0.0200079	0	0	0	0	0	0	0	0	0	0	0	0	0	0.161329	0.196519	0.0212899	0.0208034	0.140475	0.184964	0.0196859	0.0268351	0.0359447	0.0224232	0.0152879	0.0240531	0.115971	0.164906	0.011775	0.00741119	0.103001	0.156773	0.0214874	0.0260774	0.0300217	0.0121895	0.0166637	0.0233394	0.169001	0.217501	0.0299113	0.0146693	0.151484	0.209022	0.151574	0.176727	0.0274142	0.0206964	0.130117	0.164466	0.0232411	0.0320459	0.0264967	0.0144203	0.0181629	0.0290955	0.0765158	0.0977297	0.0383134	0.0293745	0.0639942	0.0902106	0	0	0	0	0	0	0	0
ENST00000562576	ENSG00000205423	protein_coding	protein_coding	0.473185	0	0.601496	0.293913	0	0.4056	0	0	0	0.759013	0.690062	2.00617	0	1.53281	0.781846	1.60501	0.22177	0.196519	0.0606447	0.145164	0.187136	0.184964	0.0338961	0.034333	0.0320329	0.049835	0.0251956	0.0313008	0.150979	0.146638	0.0799815	0.195902	0.134963	0.158424	0.0374094	0.157732	0.0871298	0.17186	0.0278382	0.202811	0.227493	0.218164	0.0295696	0.116789	0.197404	0.209501	0.222143	0.256236	0.0720654	0.206137	0.184145	0.244389	0.0408142	0.110725	0.0466244	0.105152	0.0300472	0.110939	0.122985	0.254337	0.0992888	0.229255	0.099653	0.309335	0	0	0.0671629	0	0	0	0	0
ENST00000562577	ENSG00000260493	lncRNA	lncRNA	0.350515	0.209255	0	0.28482	0.115968	0.308883	0.329477	0	0	0.146205	0	0.15119	0	0	0	0.541581	0.825607	0.505351	0.636664	0.693726	0.518038	0.417191	0.223755	0.122103	0.139126	0.136308	0.195869	0.129988	0.170862	0.164906	0.334587	0.458269	0.144886	0.156773	0.47664	0.233192	0.243897	0.243711	0.554543	0.311621	0.248562	0.217501	0.187286	0.276383	0.213228	0.209022	0.593364	0.394726	0.4193	0.502723	0.50488	0.381099	0.0981956	0.0615382	0.0783278	0.0752353	0.0311848	0.0290955	0.200867	0.133293	0.139514	0.165523	0.147796	0.115626	0.448779	0.0697609	0	0.0686263	0	0	0.0864469	0
ENST00000562578	ENSG00000140995	protein_coding	protein_coding	0	1.99913	0.530907	0	0.396658	0	0.747548	0.358205	0.627078	1.05858	1.19135	0.631824	1.27114	0.533316	0.977095	0.734173	0.303602	0.533035	0.114422	0.636686	0.37661	0.549237	0.0389717	0.0447691	0.0576576	0.0913897	0.0396571	0.0508384	0.170529	0.185732	0.141757	0.46347	0.19284	0.265308	0.041569	0.0445251	0.0589486	0.0938742	0.0398236	0.0395531	0.260951	0.291878	0.104012	0.505427	0.318017	0.298317	0.245068	0.236787	0.0980303	0.366445	0.263443	0.22736	0.0435957	0.0499296	0.0876272	0.131214	0.0444964	0.0459703	0.239461	0.202639	0.185101	0.301526	0.131587	0.124693	0	0	0	0	0	0	0	0.237788
ENST00000562579	ENSG00000089486	protein_coding	protein_coding	0	0	0	0	0	0	0	0	0	0.0001234	0	0.00280736	0	0	0.00533958	0	0.231815	0.196519	0.0413814	0.357678	0.194565	0.184964	0.0347474	0.0290879	0.0170751	0.04502	0.0259443	0.0266011	0.162434	0.164906	0.0124954	0.214652	0.138755	0.156773	0.0402341	0.0274026	0.0280429	0.04653	0.0275137	0.0234113	0.236367	0.217501	0.0171573	0.336705	0.204183	0.209022	0.220572	0.176727	0.0303215	0.260749	0.182498	0.164466	0.0410642	0.0385799	0.0239739	0.0685968	0.0307727	0.0370405	0.118323	0.0977297	0.0582401	0.211191	0.0954613	0.0902106	0	0	0	0.0228754	0	0	0	0
ENST00000562581	ENSG00000103356	protein_coding	nonsense_mediated_decay	0	0	0.197962	0.140899	0.191435	0	0.119694	0	0	0	0	0	0	0	0	0	0.237608	0.196519	0.00420692	0.00926013	0.198806	0.184964	0.0362474	0.0279104	0.00419924	0.004115	0.027065	0.0249953	0.16613	0.164906	0.000804115	0.00365847	0.141457	0.156773	0.0418881	0.0333834	0.00545588	0.004801	0.0308703	0.0292228	0.241716	0.217501	0.00141527	0.00477765	0.20817	0.209022	0.226333	0.176727	0.00868233	0.0138844	0.186673	0.164466	0.0397532	0.0320459	0.00323621	0.00371611	0.0298722	0.0290955	0.12208	0.0977297	0.00546172	0.00734218	0.0981702	0.0902106	0	0	0	0	0	0	0	0
ENST00000562582	ENSG00000259779	lncRNA	lncRNA	1.42548	1.35237	3.7238	2.18265	1.29687	0.907495	0.824273	1.25411	0	0	0	0	0	0	0	0	0.384872	0.298109	0.101774	0.172732	0.329545	0.285054	0.379888	0.306492	0.236333	0.274633	0.348222	0.316397	0.999473	0.885132	0.508848	0.642056	0.910025	0.899032	0.412187	0.30279	0.232908	0.267202	0.375772	0.311621	0.220687	0.217501	0.000587274	0.00438171	0.192325	0.209022	0.203946	0.176727	0.000888437	0.00614272	0.170276	0.164466	0.0342977	0.0320459	0.00223107	0.0059905	0.0261051	0.0290955	0.482449	0.397278	0.196937	0.274135	0.434557	0.397988	0	0	0	0	0	0	0	0
ENST00000562583	ENSG00000168488	protein_coding	nonsense_mediated_decay	10.8625	1.07076	3.21793	6.934	4.79046	6.03981	1.86039	5.18949	0	0	0	0	0	0	0	0	4.99482	12.58	11.7327	10.9831	0.151872	0.334616	1.59375	5.46654	5.43989	5.40288	0.0203816	0.0723759	1.48084	4.40134	4.13485	3.20799	0.102543	0.246054	4.37788	14.1517	14.0941	14.07	0.132565	0.721841	2.46984	7.3733	6.91675	5.4968	0.21348	0.40471	2.60598	6.82919	6.78498	5.8883	0.176967	0.376189	1.26349	4.32983	4.25986	4.2057	0.0438528	0.0882408	1.71671	5.61882	5.46794	5.17391	0.0732374	0.225207	16.7841	6.3731	5.95917	15.461	8.64246	8.21901	4.7229	6.27487
ENST00000562584	ENSG00000260224	processed_pseudogene	processed_pseudogene	0.47098	0	0	0	0	0	0	0.759459	0	0	0	0	0	0	0	0	0.29651	0.196519	0.00182793	0.0208034	0.240049	0.184964	0.0537727	0.0268351	0.0077556	0.0224232	0.0385095	0.0240531	0.202556	0.164906	0.000595704	0.00741119	0.16691	0.156773	0.175517	0.0533139	0.0308637	0.0442512	0.0412356	0.0233394	0.29434	0.217501	0.000999941	0.0146693	0.245739	0.209022	0.28585	0.176727	0.00190837	0.0206964	0.227879	0.164466	0.057516	0.0320459	0.0040702	0.0144203	0.0414251	0.0290955	0.164108	0.0977297	0.00449183	0.0293745	0.127058	0.0902106	0	0	0	0.0686263	0	0	0	0
ENST00000562585	ENSG00000127585	protein_coding	protein_coding_CDS_not_defined	0	0	0.638047	0	0	0	0	0	0	0	0	0	0	0	0	0	0.315626	0.196519	0.0915649	0.907205	0.25267	0.184964	0.0622534	0.0268351	0.0321376	0.0658777	0.0436853	0.0240531	0.213898	0.164906	0.0026501	0.086119	0.174383	0.156773	0.0662062	0.0260774	0.00853471	0.0359022	0.0465794	0.0233394	0.310689	0.217501	0.0802026	0.923994	0.256779	0.209022	0.305582	0.176727	0.148017	0.916811	0.240738	0.164466	0.0649707	0.0320459	0.00897706	0.0466634	0.0459359	0.0290955	0.179657	0.0977297	0.105892	0.385255	0.13706	0.0902106	0	0	0	0	0	0	0	0
ENST00000562586	ENSG00000153048	protein_coding	retained_intron	0	1.91236	0	0.636725	0	3.70165	0.0395673	0	0.0201773	0.125896	0	0.019108	0.0249947	1.74489	0.223134	0.0821366	0.236154	0.218261	0.476563	0.9981	0.196581	0.210727	0.0339941	0.0273914	0.0960473	0.0735266	0.0254696	0.024709	0.162609	0.164906	0.240157	0.633477	0.138883	0.156773	0.0367672	0.0264485	0.0885197	0.0764104	0.0275459	0.0238	0.23662	0.217501	0.173223	0.780507	0.204373	0.209022	0.240082	0.184104	0.416736	0.830312	0.25379	0.202459	0.0422393	0.0419716	0.112559	0.103983	0.0358601	0.0554043	0.120825	0.10826	0.21759	0.297397	0.096671	0.103475	0	0	0	0	0	0	0	0
ENST00000562588	ENSG00000103494	protein_coding	protein_coding	0.257976	0	0	0	0.129955	0.675846	0.121639	0.181348	0	0.546863	1.39072	1.69653	0.921888	0.772291	0.657309	0.810291	2.18159	1.59398	0.698518	1.22826	0.212546	0.294233	0.203524	1.16944	1.04855	1.15228	0.0389557	3.60573	0.341408	0.836735	0.157878	0.606384	0.159744	1.44057	0.0459646	0.748126	0.641632	0.743379	0.0424149	2.06196	0.244989	0.50762	0.121837	0.44438	0.217475	0.565389	0.241936	0.342918	0.216221	0.493425	0.197137	0.30465	0.104014	0.47375	0.401821	0.499343	0.0374069	1.33021	0.139653	1.75496	0.7598	1.4108	0.113146	2.02371	2.69267	0.139522	0.402978	0.00762514	0	0	0.0864469	0
ENST00000562589	ENSG00000167967	protein_coding	nonsense_mediated_decay	1.53251	1.17701	2.88968	1.27243	0.759083	1.875	0.574641	1.7595	0	0.00444465	0	0.0901216	0	0	0	0	0.204062	0.196519	0.243914	0.427542	0.173809	0.184964	0.0279179	0.0277128	0.0530101	0.0556918	0.0212284	0.0248628	0.148956	0.168553	0.13642	0.27411	0.129401	0.160017	0.0302855	0.0268512	0.0627846	0.0617248	0.0230027	0.0239959	0.210336	0.217501	0.148814	0.341732	0.184359	0.209022	0.326093	0.274834	0.37923	0.478985	0.171377	0.166822	0.0323268	0.0321314	0.0549902	0.0656379	0.024635	0.0291706	0.10106	0.0977297	0.176354	0.226553	0.0827595	0.0902106	0	0	0	0	0	0.415477	0	0
ENST00000562590	ENSG00000177548	protein_coding	retained_intron	1.36296	1.76495	1.38186	1.97029	0.865963	0.818786	0.333889	0.782412	0.502358	0.128813	0.614221	0.166507	0	0.228075	0.0774145	0.477159	0.951691	2.07069	2.63231	1.83911	0.795426	1.80859	0.532467	1.42954	1.4697	1.40812	0.563447	1.57849	1.02569	2.46241	2.89763	2.15832	1.29951	3.30358	0.652628	1.55906	1.60222	1.53526	0.650311	1.70489	0.679569	1.47789	1.93998	1.24234	1.04	2.42948	1.27575	2.70537	2.87357	2.3119	2.0157	4.57123	0.197846	0.522323	0.576734	0.498725	0.276356	0.77509	1.13026	2.76973	2.91486	2.63423	1.60852	4.18863	2.61788	1.6045	2.01489	1.76141	0.52998	0.969447	0.345787	1.66451
ENST00000562591	ENSG00000260857	lncRNA	lncRNA	0.402315	0	0	0	0	0	0	0	0.711437	0.0319554	0	0.0200516	0	0	0.023493	4.39928	0.513423	0.324838	0.22452	0.170924	0.411233	0.297312	0.115363	0.0507689	0.0345528	0.0353614	0.114586	0.0486221	0.174054	0.164906	0.000472387	0.00159378	0.147178	0.156773	0.0415823	0.0260774	5.4952e-05	1.01387e-05	0.0308618	0.0233394	0.291077	0.242826	0.0283778	0.0650175	0.250354	0.23566	0.238843	0.176727	1.64312e-05	4.43938e-05	0.195626	0.164466	0.0532545	0.0371692	0.0166733	0.0178498	0.0421582	0.0351628	0.210567	0.126493	0.445021	0.316855	12.4727	0.334857	0	0	0	0	0	0	0	0.0264209
ENST00000562592	ENSG00000140854	protein_coding	protein_coding	0.436116	1.38984	0.142338	1.42037	2.55737	0.397213	1.3337	2.0591	0	0	0	0	0	0	0	0	0.200727	0.196519	0.0158005	0.237906	0.171267	0.184964	0.0272283	0.0269112	0.0230559	0.0321732	0.0207201	0.0241101	0.142273	0.164906	0.00400791	0.0845771	0.12364	0.156773	0.0312171	0.0264024	0.010618	0.031996	0.0234402	0.0235773	0.207164	0.217501	0.0138847	0.186422	0.181896	0.209022	0.196858	0.178425	0.00460654	0.113747	0.164402	0.165828	0.0550424	0.0555549	0.0451123	0.063399	0.0245557	0.0293067	0.102161	0.108599	0.0557458	0.165126	0.083334	0.0988389	0	0	0	0	0	0	0.0864469	0
ENST00000562593	ENSG00000141012	protein_coding	retained_intron	0.736988	0.950729	0.368394	1.21872	0.311191	0.159745	0.632398	0.521132	0	0	0	0	0	0	0	0	0.354054	2.07696	1.35196	1.3109	0.158112	0.876199	0.386747	3.23111	3.20783	3.17585	0.057628	0.801046	0.229186	1.56663	1.23747	0.999508	0.11964	0.666043	0.500098	3.71782	3.67872	3.65157	0.090276	1.25215	0.221524	1.23941	0.659867	0.532719	0.100071	0.314768	0.130118	0.74114	0.478194	0.358544	0.22847	2.31415	0.252114	2.14119	2.0997	2.06502	0.102311	1.57312	0.591211	4.42237	4.23183	4.09989	0.110453	0.880898	3.73982	5.7204	2.48503	6.25643	2.6499	0.415477	3.30239	7.01474
ENST00000562594	ENSG00000280607	lncRNA	lncRNA	0.130057	0	0	0	0.390238	0	0	0	0	0	0	0	0	0	0	0	0.246835	0.196519	0.00848242	0.0208034	0.205495	0.184964	0.0392779	0.0270224	0.0195836	0.0225647	0.0312121	0.0247158	0.185251	0.167446	0.0029365	0.00742723	0.191671	0.161304	0.0442738	0.0264363	0.0160774	0.0123003	0.0412464	0.0240197	0.250174	0.217501	0.00612268	0.0146693	0.214411	0.209022	0.235542	0.176727	0.00855854	0.0206964	0.193278	0.164466	0.0465454	0.0325686	0.0128455	0.0145769	0.0387257	0.0296732	0.128186	0.0977297	0.0160022	0.0293745	0.102529	0.0902106	0	0	0	0	0	0	0	0
ENST00000562595	ENSG00000213380	protein_coding	protein_coding	7.54114	4.8698	5.96138	8.87981	7.21605	5.689	6.04193	13.5525	1.47309	2.26636	1.20074	2.50639	1.99587	2.67519	3.1781	3.84781	4.08766	9.12304	9.15074	8.70537	2.90664	7.07711	3.00917	7.96255	7.97748	7.93483	3.107	8.98409	1.92791	4.69869	4.97575	4.5429	1.92792	5.11623	3.67247	8.66265	8.69112	8.64353	3.80324	9.93439	3.14306	7.06535	7.49334	6.82251	2.86578	7.07364	4.40025	9.46943	9.667	9.18799	3.89188	9.1364	2.91224	7.70878	7.74742	7.68053	3.42649	10.0297	5.84782	13.9837	14.1368	13.8821	5.5028	14.3042	12.7902	8.72572	5.37303	9.22353	8.56801	11.2871	7.05983	16.0705
ENST00000562598	ENSG00000140983	protein_coding	retained_intron	2.44884	2.21478	2.24204	1.0399	1.09952	1.98755	1.04459	1.11922	0.905631	0	0	0.12043	0	0	0.00195775	0	0.232464	0.208387	0.118481	0.366886	0.196816	0.195762	0.033342	0.0280405	0.0248611	0.0476094	0.0251145	0.0249799	0.159533	0.164906	0.0444905	0.272636	0.136618	0.156773	0.11053	0.0745479	0.0459446	0.0838329	0.0938837	0.0723369	0.232167	0.217501	0.0352001	0.246903	0.201032	0.209022	0.216081	0.176727	0.177949	0.447133	0.179223	0.164466	0.0376618	0.0349739	0.0243298	0.0568397	0.0284655	0.031477	0.115427	0.0977297	0.087513	0.195669	0.0933594	0.0902106	0	0	0	0	0	0	0	0
ENST00000562599	ENSG00000102978	protein_coding	nonsense_mediated_decay	0.643927	0.404485	0.796023	1.05498	0.368768	1.41117	0.708577	0.764781	3.71228	1.47515	0.605188	2.91928	2.81663	1.34833	1.69607	3.87832	1.70495	1.38048	0.694679	1.5984	1.57345	1.41455	1.52263	1.25594	1.19115	1.25596	2.28087	2.09909	0.423189	0.400253	0.295275	0.720759	0.305523	0.350972	3.23037	2.41887	2.34286	2.42053	4.2243	3.52434	2.8506	2.23204	1.54081	2.61199	3.841	3.32687	3.34317	2.42619	1.81907	2.53364	3.84795	3.08359	2.75769	2.30917	2.21296	2.30928	3.97977	3.76048	4.44546	3.41692	3.03547	3.39523	6.81416	5.71323	0	0.209283	0.402978	0.892142	0.52998	1.24643	0.518681	0.475576
ENST00000562601	ENSG00000140945	protein_coding	nonsense_mediated_decay	0	0	0.168023	0	0	0	0	0.0233904	0	0	0	0	0	0	0	0	0.236016	0.196519	0.00279082	0.00398282	0.197644	0.184964	0.0348601	0.0268351	0.000563657	0.00100664	0.0260957	0.0240531	0.165116	0.164906	0.00379314	0.00450175	0.140718	0.156773	0.0376985	0.0260774	0.000335233	0.000456564	0.0282122	0.0233394	0.240248	0.217501	0.000359511	0.000561565	0.207079	0.209022	0.224748	0.176727	0.00096385	0.00200644	0.185527	0.164466	0.0393493	0.0320459	5.82826e-05	0.000229105	0.0295968	0.0290955	0.121042	0.0977297	0.000844067	0.00134006	0.0974235	0.0902106	0	0	0	0	0	0	0	0
ENST00000562602	ENSG00000153774	protein_coding	retained_intron	0.652378	1.48137	0.775584	2.25338	1.08594	0.584529	2.04172	1.89234	0.79768	1.00192	0.0161903	0.433349	0.861166	0.00288569	0.4164	4.15623	0.227464	0.252132	1.48037	0.95244	0.191408	0.243258	1.398	1.36799	1.43049	1.38867	1.43801	2.33627	0.161603	0.228933	1.65956	1.11861	0.138074	0.230438	1.5067	1.34359	1.4233	1.37635	1.43823	2.11465	0.550137	0.665606	2.16492	1.50478	0.47742	0.649069	0.970204	1.10075	2.05194	1.58356	0.927228	2.92784	0.677499	0.676289	0.790672	0.727416	0.820576	1.31853	0.859359	1.16032	1.88974	1.49945	0.780837	1.31509	0	0.697609	0	0.754889	0	0.413972	0.261719	0
ENST00000562604	ENSG00000260575	lncRNA	lncRNA	0.377187	0	0	0	0	0	0	0.202939	0	0	0	0	0	0	0	0	0.290241	0.196519	0.00222257	0.0208034	0.235827	0.184964	0.0513402	0.0268351	0.00788022	0.0224232	0.0369795	0.0240531	0.198783	0.164906	0.000575825	0.00741119	0.164376	0.156773	0.0549742	0.0260774	0.00648173	0.0121895	0.0396457	0.0233394	0.288898	0.217501	0.000955939	0.0146693	0.241997	0.209022	0.279427	0.176727	0.00195829	0.0206964	0.223605	0.164466	0.0552982	0.0320459	0.00408334	0.0144203	0.0400438	0.0290955	0.159246	0.0977297	0.00505691	0.0293745	0.123853	0.0902106	0	0	0	0	0	0	0	0
ENST00000562605	ENSG00000197943	protein_coding	protein_coding_CDS_not_defined	0	0	0.792213	0	0	0	0	0	0	0	15.6028	0	2.70663	0	0	0	0.234875	0.196519	0.0252781	0.0697317	0.19681	0.184964	0.0384461	0.0327467	0.0346457	0.0475425	0.0285571	0.0286138	0.18901	0.384567	0.828804	1.61269	0.158299	0.339462	0.0373994	0.0260774	0.0317759	0.0427134	0.0280063	0.0233394	0.250155	0.277346	0.224918	0.63359	0.215784	0.275049	0.223614	0.176727	0.0298282	0.118073	0.184706	0.164466	0.0390621	0.0320459	0.013421	0.0255759	0.0294006	0.0290955	0.120301	0.0977297	0.0213799	0.0667716	0.0968898	0.0902106	0	0	0	0	0	0	0	0
ENST00000562606	ENSG00000178802	protein_coding	protein_coding	0	0.647201	3.24635e-08	0	1.79335	0.331258	0	0.739601	0	0.604604	0	0.279609	0	0.478869	0.730861	1.0026	0.184009	0.196519	0.00423664	0.00176115	0.15837	0.184964	0.0259653	0.151871	0.0670544	0.00413977	0.0278525	0.286987	0.131212	0.164906	0.00575762	0.00123213	0.115085	0.156773	0.0296112	0.0512739	0.00664619	0.00088985	0.0237862	0.0599379	0.191122	0.217501	0.0102851	0.00217831	0.169286	0.209022	0.388836	0.968146	0.0112855	0.00269779	0.245884	0.876164	0.0516347	0.153404	0.064901	0.00906337	0.0271354	0.069836	0.161382	0.862192	0.0535448	0.00440829	0.153235	0.966502	0	0.0174402	0	0	0	0	0.0864469	0
ENST00000562607	ENSG00000196628	protein_coding	protein_coding	0	0	0	0	0	0	0	0	0	0	0.0135353	0	0	0.216117	0	0.00613372	0.228728	0.196519	0.299327	0.583721	0.192292	0.184964	0.0330891	0.0268351	0.00775251	0.0161333	0.0248731	0.0240531	0.163783	0.169318	0.048313	0.187685	0.139512	0.160154	0.0367574	0.0281713	0.0163483	0.0276121	0.0275427	0.0250975	0.241036	0.221754	0.121567	0.388577	0.206705	0.213437	0.22294	0.185895	0.383595	0.644704	0.183357	0.17053	0.0375401	0.0320459	0.00841606	0.0192845	0.0283562	0.0290955	0.119775	0.100624	0.234034	0.312334	0.0976316	0.0929747	0	0	0	0	0	0	0	0
ENST00000562608	ENSG00000205336	protein_coding	protein_coding_CDS_not_defined	0	0	0	0	0	0	0	0	0	0.0100597	0	0	0	0.157296	0	0.0387156	0.236303	0.196519	0.00151858	0.0180939	0.197854	0.184964	0.0359437	0.0293024	0.0174915	0.0286623	0.0267111	0.0259849	0.165299	0.164906	0.00398812	0.0364829	0.140851	0.156773	0.0377742	0.0260774	0.00336943	0.0183302	0.0282643	0.0233394	0.240513	0.217501	0.00261909	0.0273362	0.207276	0.209022	0.225034	0.176727	0.0038694	0.0488995	0.185734	0.164466	0.039422	0.0320459	0.011248	0.0285181	0.0296464	0.0290955	0.141515	0.105429	0.0359073	0.107552	0.114835	0.0975404	0	0	0	0	0	0	0	0
ENST00000562609	ENSG00000077235	protein_coding	retained_intron	1.14208	0.356347	0.925158	0.410734	0.576451	1.01668	0.201071	0.678665	0.196656	0.0251878	0	0	0	0	0.050458	9.33958e-05	0.11633	0.236971	0.737864	0.362086	0.103892	0.212568	0.0142013	0.0424586	0.0866004	0.0478218	0.0103	0.0263413	0.083081	0.164906	0.303228	0.153468	0.0757921	0.156773	0.0136606	0.0260774	0.0936716	0.0382709	0.010799	0.0233394	0.127084	0.309231	0.926204	0.419185	0.117639	0.260491	0.105908	0.176727	0.447286	0.21653	0.0931299	0.164466	0.0157793	0.0327698	0.101633	0.0429828	0.0127034	0.0295248	0.0514846	0.0977297	0.362261	0.159045	0.0440203	0.0902106	0	0.0697609	0	0	0	0	0	0
ENST00000562610	ENSG00000140365	protein_coding	nonsense_mediated_decay	0.478715	0.380602	0.19707	0	0.499207	0.274039	0.203234	0.203486	0.0333214	11.1112	0.595408	3.4054	2.60469	0.326888	5.16823	2.42277	1.55938	1.43485	1.52202	1.88706	0.309063	0.54925	2.39386	2.23797	2.16881	2.20258	68.6629	57.574	0.880094	0.895042	0.681026	0.988338	26.3733	0.325305	1.65226	1.40173	1.31566	1.37021	31.4918	34.6111	4.54674	3.89528	2.97094	3.77994	45.3128	32.0858	1.7328	1.46022	1.14944	1.55991	18.2373	0.410458	1.4426	1.38746	1.34283	1.36722	47.4788	44.3414	2.01333	1.79596	1.78393	1.87845	58.3075	0.265605	1.69147	2.11019	1.16863	1.30345	4.78896	1.78523	1.42924	2.03061
ENST00000562611	ENSG00000169181	protein_coding	nonsense_mediated_decay	0	0	0	0	0	0	0	0	0	0	0	0	0	0	0	0	0.207853	0.196519	0.0102181	0.0800088	0.176686	0.184964	0.0284199	0.0268351	0.00908774	0.0209558	0.0216009	0.0240531	0.146942	0.164906	1.90176e-05	8.06984e-05	0.127195	0.156773	0.0308527	0.0260774	0.0124052	0.0262645	0.0234318	0.0233394	0.21393	0.217501	2.60344e-05	0.000357543	0.187137	0.209022	0.196895	0.176727	0.0412845	0.310319	0.165014	0.164466	0.0326813	0.0320459	0.00321499	0.0111448	0.0249696	0.0290955	0.103351	0.0977297	0.00904989	0.0565073	0.0844688	0.0902106	0	0	0	0	0	0	0	0
ENST00000562613	ENSG00000282304	lncRNA	lncRNA	0	0	0	0	0	0	0	0	0	0	0	0	0	0	0	0	0.235159	0.196519	0.000261069	0.00213746	0.197017	0.184964	0.0346478	0.0268351	0.00230167	0.00907547	0.0259497	0.0240531	0.16457	0.164906	9.28065e-05	0.000720245	0.140319	0.156773	0.0379575	0.0268836	0.00375173	0.0068231	0.0283191	0.0238915	0.239458	0.217501	0.000367543	0.0055267	0.206491	0.209022	0.223896	0.176727	0.000271431	0.00219341	0.184911	0.164466	0.0398563	0.0334904	0.00079953	0.00354456	0.0298299	0.0300726	0.120485	0.0977297	0.000784974	0.00397587	0.0970225	0.0902106	0	0	0	0	0	0	0	0
ENST00000562614	ENSG00000261803	lncRNA	lncRNA	0	0	0	0	0	0	0	0	0	0	0	0	0	0	0	0	0.254959	0.196519	3.04493e-05	0.000217677	0.211315	0.184964	0.0609389	0.0348819	0.0142822	0.0197374	0.0295022	0.0240531	0.177082	0.164906	1.28258e-05	7.57597e-05	0.149338	0.156773	0.0429932	0.0260774	0.000224762	7.15385e-05	0.0318131	0.0233394	0.257557	0.217501	2.51063e-05	0.000181883	0.219797	0.209022	0.243683	0.176727	3.40644e-05	0.000221554	0.199049	0.164466	0.0443721	0.0320459	0.000104052	0.000165599	0.0329825	0.0290955	0.133693	0.0977297	7.84678e-05	0.000388167	0.106415	0.0902106	0	0.0348805	0	0	0	0	0	0
ENST00000562615	ENSG00000187555	protein_coding	retained_intron	4.50033	0.285582	1.56322	2.51149	3.24494	2.79292	1.90262	0.639936	1.82683	1.17108	0	0.242202	13.8608	3.31759	0.563037	0	0.309424	0.302281	0.113647	0.664138	0.24389	0.226041	0.0515455	0.0312072	0.0322563	0.0682221	0.0364493	0.0261976	0.192775	0.164906	0.0717938	0.465496	0.160291	0.156773	0.0550283	0.0316786	0.0386442	0.0774657	0.0391451	0.0259306	0.280227	0.217501	0.0921276	0.621282	0.235964	0.209022	0.287788	0.18951	0.139112	0.548148	0.22631	0.17098	0.0543422	0.0360821	0.0308129	0.0788999	0.0389347	0.0308017	0.151783	0.0977297	0.0614794	0.210651	0.118862	0.0902106	0	0	0	0	0	0	0	0
ENST00000562616	ENSG00000103540	protein_coding	retained_intron	9.50146	0.481101	1.33934	0.994509	3.25375	7.06985	0.296813	1.07039	0.981053	0.105467	0	0.0440285	0.00071704	0	0.00142721	0.949122	6.51548	10.5074	11.1332	10.5709	7.51821	13.8119	0.517644	0.959428	0.988176	0.959115	0.497865	1.10227	0.385344	0.660241	1.12106	0.782537	0.465783	0.899032	0.794637	1.36002	1.36229	1.34241	0.903241	1.80254	1.99778	3.14852	3.65463	3.07181	1.86298	3.35926	5.65753	8.83456	9.33661	8.84946	6.26606	11.2174	0.38225	0.700795	0.719889	0.686558	0.436857	0.965453	1.58773	2.93915	2.99791	2.86665	1.76969	3.94974	8.07802	0.906892	0.402978	0.960768	3.17988	6.73073	0.518681	2.14009
ENST00000562617	ENSG00000260217	lncRNA	lncRNA	0	0	0	0	0	0	0	0	0	0	0	0	0	0	0	0	0.164293	0.278615	0.128949	0.175957	0.117391	0.184964	0.0151981	0.0268351	0.0111889	0.0224232	0.0119441	0.0240531	0.0964798	0.164906	0.00117258	0.00741119	0.0870606	0.156773	0.0166387	0.0260774	0.00842919	0.0121895	0.0130538	0.0233394	0.140678	0.217501	0.00210177	0.0146693	0.12801	0.209022	0.124235	0.176727	0.00423092	0.0206964	0.10819	0.164466	0.0182061	0.0320459	0.00597661	0.0144203	0.0144092	0.0290955	0.0613121	0.0977297	0.00996898	0.0293745	0.0519628	0.0902106	0.448779	0	0	0	0	0	0	0
ENST00000562618	ENSG00000290677	lncRNA	lncRNA	0.370976	0.186157	0.422038	0.389799	0.309369	0.238901	0.209958	0.622813	0	0.0386965	0	0.0400159	0	0.274062	0	0	0.687282	1.21363	1.0577	0.969111	0.561201	1.05423	0.265987	0.641945	0.61946	0.615896	0.409681	1.14047	0.328932	0.60727	0.445286	0.380908	0.302972	0.606686	0.338463	0.634793	0.613064	0.606936	0.486252	1.02079	0.628095	1.12637	0.923817	0.856607	0.808873	1.57022	1.16767	2.00202	1.81909	1.71635	1.6414	3.08359	0.122064	0.249501	0.230277	0.221634	0.0987405	0.225434	0.182482	0.330163	0.269082	0.251233	0.203443	0.397988	1.34634	0.139522	0	0.273744	0.52998	0.830955	0.259341	0.237788
ENST00000562619	ENSG00000159433	protein_coding	nonsense_mediated_decay	1.58523	0.0684186	0.723966	0.158753	2.04514	1.67954	0.0975192	0.38474	0.248556	0.052528	0	0.0203785	0.00116448	0.00327496	2.36511e-05	0.0729622	0.126009	0.79078	1.41083	0.851439	0.195143	1.51083	0.0345137	0.312395	0.347007	0.297194	0.0571882	0.590607	0.0396171	0.190395	0.508138	0.248263	0.0607768	0.270758	0.0206039	0.151896	0.19189	0.144947	0.00977904	0.0481243	0.1608	1.04903	1.31363	0.820113	0.253217	1.89133	0.0871764	0.482234	0.997793	0.553842	0.151109	0.964383	0.0226743	0.181839	0.224179	0.170167	0.00643581	0.0290955	0.0427163	0.2915	0.48907	0.271339	0.0861174	0.722301	0.897558	0.453446	0.201489	0.308818	1.05996	0.415477	0.518681	0.118894
ENST00000562621	ENSG00000159322	protein_coding	retained_intron	2.70085	4.6856	3.19085	3.22342	4.32458	3.366	3.75707	3.08096	1.21363	2.21173	1.5829	3.11131	0.917403	1.21076	1.65871	2.01778	0.562006	2.60948	2.41309	1.71982	0.710624	5.68567	1.10097	6.8939	6.90725	6.81919	1.6168	16.8817	0.574313	3.11696	2.82424	2.03893	0.965962	9.63076	1.36824	7.66807	7.68844	7.59747	2.23645	21.8004	1.05309	4.80484	4.55379	3.58527	1.55909	9.00517	0.704219	3.24111	3.26452	2.53836	1.16825	10.5828	0.838119	5.07501	5.05409	4.96699	1.15366	13.2262	1.15165	6.28186	6.20259	5.83965	1.52482	16.0743	2.99186	5.4212	2.28354	4.95516	5.91811	2.55789	4.56962	5.15207
ENST00000562622	ENSG00000070761	protein_coding	retained_intron	1.89	1.11605	2.42056	0.802735	1.68563	2.23888	1.85917	1.35078	0.839782	0.0932053	0.474962	0.100145	0.457561	0.241926	0.14205	1.15442	0.424109	0.743803	1.5544	0.913834	0.217593	0.394864	0.406397	0.892606	0.92141	0.849933	0.0334117	23.5061	0.7216	1.42906	1.88873	1.39085	0.158594	0.326584	0.287722	0.576136	0.618049	0.539078	0.319089	26.9426	1.53918	2.89102	3.83817	2.67321	0.231543	0.432181	0.44333	0.738899	1.21158	0.727007	0.202653	0.354102	0.450383	1.03204	1.09748	0.975253	0.0366938	26.8754	0.230039	0.446806	0.725751	0.442497	0.119809	32.3166	0.897558	0.998048	2.0199	0.481328	3.70986	0.969447	1.06814	0.475576
ENST00000562624	ENSG00000225930	lncRNA	lncRNA	0.00846817	0.00568394	0.12585	0.0958544	1.08744	1.22682	0.00526254	0.0423362	0.130365	0	0	0.0691355	0.565216	0.236748	0	0	0.151055	0.427362	0.197372	0.122372	0.138689	0.415824	0.193007	0.925945	0.867884	0.86475	0.179048	0.968423	0.0989559	0.351009	0.367108	0.225248	0.106631	0.349808	0.179618	0.779124	0.765281	0.753294	0.220023	1.08576	1.13817	4.64857	4.78165	3.98445	1.3524	6.12054	2.0402	8.00991	7.84522	7.24207	3.97615	17.632	0.0860022	0.38724	0.364128	0.326173	0.0785246	0.40258	1.31496	5.81154	5.63434	5.44766	1.259	6.15025	0	0	0.402978	0.754889	4.76982	0.415477	0	0
ENST00000562625	ENSG00000260036	processed_pseudogene	processed_pseudogene	0.0641635	0	0.0467846	0	0	0.057188	0.280065	0.106844	0	0	0	0	0	0	0	0	0.214125	0.196519	0.00251015	0.0208034	0.181418	0.184964	0.0627598	0.0559195	0.0317492	0.051208	0.024701	0.0293133	0.166076	0.168183	0.00047466	0.00743182	0.146505	0.160237	0.0332579	0.0262396	0.00665308	0.0122407	0.0253657	0.0235673	0.22665	0.218943	0.000831902	0.0146874	0.200618	0.211156	0.20724	0.177503	0.00189322	0.0207222	0.173191	0.165163	0.0362284	0.0324425	0.00396018	0.0145411	0.0276465	0.0295438	0.113545	0.098879	0.00518686	0.0295496	0.0926034	0.0913934	0	0.0697609	0	0	0	0	0	0
ENST00000562626	ENSG00000179335	protein_coding	retained_intron	1.51607	1.20613	1.14585	1.544	2.32094	0.68307	1.62029	3.70454	0	0	0	0	0	0	0	0	0.204649	0.196519	0.789009	0.389372	0.174255	0.184964	0.0277503	0.0268351	0.135835	0.0526787	0.0211258	0.0240531	0.237997	0.249113	0.490276	0.270039	0.125603	0.156773	0.0502843	0.0263925	0.133071	0.0533514	0.0404539	0.0236251	0.210893	0.217501	1.21515	0.530524	0.18479	0.209022	0.310667	0.271661	0.829014	0.400652	0.16265	0.164466	0.0319738	0.0320459	0.17509	0.0673423	0.0244699	0.0290955	0.124105	0.0990106	0.550477	0.231219	0.101573	0.0914271	0	0	0.402978	0	0	0.415477	0	0
ENST00000562627	ENSG00000183629	protein_coding	retained_intron	0.0452693	0.00449866	0.0114482	0.028512	0.0905482	0.0765957	0.017988	0.0528943	0	0	0	0	0	0	0	0	0.0724319	0.196519	1.17655e-05	7.1363e-05	0.0660606	0.184964	0.00435456	0.0193545	0.00279833	0.00821392	0.00582315	0.0240531	0.0335292	0.117307	0.000181869	0.0152483	0.0502592	0.156773	0.00957292	0.0469857	0.0313737	0.0415335	0.0123216	0.0518466	0.0784848	0.217501	5.77495e-06	6.23517e-05	0.0738589	0.209022	0.0720195	0.197532	0.0056357	0.00147236	0.0648904	0.184595	0.0100878	0.038377	0.000281457	0.00133167	0.0082986	0.0353532	0.0302099	0.133684	0.013819	0.0430934	0.0274718	0.0902106	0	0.0174402	0.0575682	0.0612735	0	0	0	0.271757
ENST00000562631	ENSG00000205336	protein_coding	protein_coding	0	0	0	0	0	0	0	0	0	0	0	0	0	0	0	0	0.265965	0.645663	0.363072	0.113396	0.206194	0.210468	1.02137	3.32017	3.34668	3.26434	0.0373732	0.0594939	0.332307	0.871562	1.05607	0.311212	0.151574	0.175735	0.199316	0.604464	0.607357	0.566838	0.0268253	0.0274114	0.584115	1.63701	1.65604	0.575082	0.81435	0.715864	0.305715	0.719484	0.693141	0.323046	0.160706	0.184256	0.263139	0.815669	0.876833	0.763377	0.0280204	0.0337736	1.00288	3.00498	3.23405	2.76971	1.75652	1.66092	1.38284	7.22199	2.07147	1.35763	3.34624	1.59662	1.80962	5.56518
ENST00000562632	ENSG00000260761	lncRNA	lncRNA	0	0	0.0556513	0	0	0	0	0.0209565	0	0	0	0	0	0	0	0	0.156488	0.196519	0.00762082	0.0208034	0.136597	0.184964	0.0188827	0.0268351	0.0117532	0.0224232	0.0146946	0.0240531	0.112683	0.164906	0.0018905	0.00741119	0.10035	0.156773	0.0206214	0.0260774	0.010285	0.0121895	0.0160244	0.0233394	0.164226	0.217501	0.00305148	0.0146693	0.147579	0.209022	0.146903	0.176727	0.00522228	0.0206964	0.126417	0.164466	0.0223494	0.0320459	0.00770253	0.0144203	0.0175044	0.0290955	0.0738696	0.0977297	0.0132592	0.0293745	0.0619224	0.0902106	0	0	0	0	0	0	0	0
ENST00000562633	ENSG00000102904	protein_coding	retained_intron	0	0	0	0	0	0	0.0756209	0	0	0	0	0	0	0	0	0	0.246997	0.196519	0.000983871	0.00177514	0.205611	0.184964	0.037689	0.0268351	0.0109497	0.0257869	0.0280274	0.0240531	0.172079	0.164906	0.000355518	0.00422955	0.145762	0.156773	0.0406892	0.0260774	0.00307793	0.00607328	0.0302566	0.0233394	0.250322	0.217501	1.20083e-06	3.08831e-06	0.21452	0.209022	0.235704	0.176727	0.000362384	0.00355181	0.193394	0.164466	0.042201	0.0320459	4.06484e-05	0.000192682	0.0315296	0.0290955	0.128295	0.0977297	0.00570584	0.0199318	0.102607	0.0902106	0	0	0	0	0	0	0	0
ENST00000562634	ENSG00000259964	lncRNA	lncRNA	0	0.0232105	0	0.0368052	0	0	0	0	0	0	0	0	0	0	0	0	0.233274	0.423689	0.022502	0.054671	0.210593	0.412197	0.0148329	0.0268351	0.0118304	0.0160541	0.0116688	0.0240531	0.094766	0.164906	0.00341668	0.00985428	0.0856333	0.156773	0.0162429	0.0260774	0.00640068	0.00555187	0.0127558	0.0233394	0.138186	0.217501	4.61951e-05	6.23517e-05	0.125908	0.209022	0.12187	0.176727	5.90559e-05	7.20307e-05	0.106263	0.164466	0.0177905	0.0320459	0.00577201	0.0141701	0.0140954	0.0290955	0.0600283	0.0977297	0.0164471	0.0296336	0.0509326	0.0902106	0	0	0	0	0	0	0	0
ENST00000562635	ENSG00000140367	protein_coding	protein_coding_CDS_not_defined	0.118992	0.263513	0.205488	0.788788	0	0	0	0.466973	10.0637	3.78501	1.63718	11.2094	8.72236	0.972072	2.01744	3.33861	0.556553	0.385443	0.196054	0.453102	0.24141	0.224032	0.100802	0.0637795	0.0796914	0.0957603	0.0342303	0.030273	0.183777	0.188264	0.189876	0.445706	0.150327	0.17174	0.661376	0.374584	0.361637	0.393676	0.576608	0.361619	0.931815	0.786415	0.433154	1.07875	0.887659	0.813106	0.242417	0.191195	0.170116	0.416046	0.196513	0.176586	0.177248	0.115434	0.108792	0.141649	0.0338651	0.0330386	0.297155	0.197047	0.175985	0.281098	0.125798	0.114184	0.448779	0.0697609	0	0.274505	0	0	0.172894	0.237788
ENST00000562636	ENSG00000260326	processed_pseudogene	processed_pseudogene	0	0	0	0	0	0	0	0	0	0	0	0	0	0	0	0	0.203771	0.196519	0.00217146	0.0208034	0.173587	0.184964	0.0275688	0.0268351	0.0107013	0.0224232	0.0209968	0.0240531	0.144409	0.166875	0.000886138	0.00742255	0.125304	0.159151	0.0299442	0.0260774	0.0103628	0.0121895	0.0227868	0.0233394	0.210059	0.217501	0.00121225	0.0146693	0.184144	0.209022	0.192885	0.176727	0.00245512	0.0206964	0.162002	0.164466	0.0318033	0.0322798	0.00697203	0.0144914	0.0243515	0.0293381	0.100885	0.0977297	0.0053767	0.0293745	0.0826284	0.0902106	0	0	0	0	0	0	0	0
ENST00000562637	ENSG00000167173	protein_coding	protein_coding	0	1.68338	0	0	0.763913	0	0.521159	1.0461	0	0.0663834	0	0	0	0	0.542285	0	0.249676	0.201867	0.186692	0.566744	0.20737	0.189729	0.042262	0.0294251	0.0478791	0.0796549	0.036792	0.0378416	0.178512	0.171923	0.0388335	0.370963	0.146965	0.16053	0.084883	0.0492409	0.0674122	0.0890385	0.0304736	0.0239944	0.255367	0.224488	0.094941	0.63457	0.216302	0.214086	0.238431	0.18159	0.166326	0.503061	0.195093	0.168726	0.0591952	0.060647	0.0882374	0.149658	0.0366021	0.036884	0.130293	0.100632	0.105567	0.248531	0.103174	0.0923716	0	0	0	0.0686263	0	0	0	0
ENST00000562638	ENSG00000196628	protein_coding	protein_coding	0	0.0354735	0	0	0	0	0	0	0	0	0	0	0.0180136	0.740692	0	0	0.260049	0.196519	0.229054	0.583721	0.214928	0.184964	0.0413383	0.0268351	0.00635178	0.0161333	0.0304807	0.0240531	0.180261	0.164906	0.0351412	0.185687	0.151589	0.156773	0.0461738	0.0266109	0.01296	0.0266415	0.0339001	0.0237887	0.272612	0.245841	0.0871824	0.403897	0.229313	0.238878	0.256685	0.181322	0.288628	0.633646	0.206928	0.167287	0.0458099	0.0320459	0.00698218	0.0192845	0.0339356	0.0290955	0.140042	0.101326	0.189539	0.313382	0.112917	0.0972516	0	0	0	0	0	0	0	0
ENST00000562639	ENSG00000186153	protein_coding	protein_coding_CDS_not_defined	0	0	0	0	0	0	0	0.387702	0	0.00478666	0	0	0	0	0.00100684	0.00620588	0.229389	0.196519	0.0817236	0.345122	0.19278	0.184964	0.0377322	0.0279634	0.0350987	0.059876	0.029436	0.024995	0.187912	0.299504	0.0288688	0.233728	0.167966	0.308671	0.0388552	0.0267489	0.0300138	0.0489893	0.0296404	0.023942	0.234118	0.217501	0.000548719	0.0277909	0.202498	0.209022	0.221513	0.177785	0.0919855	0.348338	0.190897	0.165484	0.0410591	0.0330119	0.0366474	0.0713734	0.03172	0.0297768	0.120158	0.110788	0.101932	0.251377	0.102053	0.0997292	0	0	0	0	0	0	0	0
ENST00000562640	ENSG00000260395	processed_pseudogene	processed_pseudogene	0.182527	0	0.0331094	0	0.0457108	0.0816646	0	0	0	0	0	0	0	0	0	0	0.193868	0.196519	0.0220387	0.0208034	0.166006	0.184964	0.025579	0.0268351	0.0188257	0.0224232	0.0195752	0.0240531	0.137753	0.164906	0.00474097	0.00741119	0.120166	0.156773	0.0486429	0.0460892	0.0376281	0.0379941	0.0212667	0.0233394	0.20061	0.217501	0.0103253	0.0146693	0.176775	0.209022	0.183186	0.176727	0.0167842	0.0206964	0.154654	0.164466	0.0296615	0.0320459	0.0133898	0.0144203	0.0228248	0.0290955	0.0949978	0.0977297	0.0279787	0.0293745	0.0782008	0.0902106	0	0	0	0.0686263	0	0	0	0
ENST00000562641	ENSG00000090238	protein_coding	protein_coding	1.33326	0.215938	1.06531	0.00797337	0.401403	0.593065	0.284669	0.249052	0	0	0	0	0	0	0	0	0.519378	1.16527	1.83717	2.16497	0.292738	0.470579	0.137414	0.331197	0.347666	0.373857	0.0492203	0.102402	0.317556	0.99656	1.19588	1.86675	0.599007	1.55331	0.0647943	0.142609	0.133835	0.176012	0.046204	0.117794	0.634688	1.35588	2.1913	2.56564	2.25442	4.67796	0.364937	0.627346	1.46778	2.28721	0.29313	0.478135	0.0324578	0.0702581	0.107379	0.143362	0.0482191	0.134622	0.759032	1.74773	1.61985	1.87574	0.593063	0.313873	0.448779	0.348805	0	0.102939	1.05996	0	0.0432234	1.07004
ENST00000562642	ENSG00000261487	lncRNA	lncRNA	0.631117	2.24692	1.44054	3.57728	1.92453	0.895145	0.553613	1.51169	0	0	0	0	0	0	0	0	0.225748	0.196519	0.0293491	0.00602093	0.190089	0.184964	2.49698	1.35853	1.35298	1.30631	4.44738	1.47408	0.646463	0.509468	0.444034	0.346909	0.221608	0.222713	1.98804	1.024	1.02765	0.977511	2.93905	0.740395	1.50349	0.85701	0.849956	0.577656	0.433452	0.386659	0.38037	0.280101	0.359807	0.189707	0.178104	0.164466	0.646559	0.443558	0.44634	0.404814	0.93207	0.690042	1.47661	0.872084	0.911828	0.812749	0.154065	0.141838	0	0.837131	0.805955	0.754889	0.79497	0.415477	0.345787	1.18894
ENST00000562645	ENSG00000174442	protein_coding	retained_intron	0.401464	0	0.712033	0.348798	0	1.565	0.270235	0.345406	0	0.0202749	0	0.0125467	0	1.08769	0.374756	1.42342	0.251657	0.196519	0.115258	0.394902	0.208957	0.184964	0.0395269	0.027986	0.0438143	0.0684982	0.0292578	0.0251171	0.200703	0.247002	0.0287446	0.338544	0.161792	0.22474	0.0435202	0.0288326	0.0369843	0.0654804	0.0320786	0.0258158	0.254563	0.217501	0.0424299	0.424127	0.217621	0.209022	0.263926	0.241528	0.0954906	0.43546	0.211224	0.224732	0.0455391	0.0370094	0.0524572	0.0965248	0.0336215	0.0333722	0.142259	0.127706	0.209019	0.381916	0.112218	0.119727	0	0	0	0	0	0	0	0
ENST00000562646	ENSG00000147274	protein_coding	protein_coding	16.7401	7.97606	18.081	11.1112	27.6197	18.2617	7.60518	12.9194	3.32619	1.79535	7.01023	3.92601	3.83648	6.95302	3.47478	3.78704	3.08383	11.1664	13.5099	12.5565	0.228984	0.350054	0.414912	2.59886	2.77496	2.70603	0.022082	0.0652151	1.50303	7.21216	9.7507	8.48439	0.167597	0.265491	0.802737	4.4125	4.5846	4.51839	0.0272338	0.0648371	3.30582	11.1713	14.1637	12.1348	0.209148	0.37186	4.05228	21.0146	27.9563	22.1676	0.321756	0.36891	0.222276	1.13378	1.38695	1.3142	0.0310098	0.0767555	1.08599	5.24644	6.22657	5.76435	0.121028	0.214215	9.43044	1.6241	5.97634	2.63926	11.2738	10.8631	0.907531	3.71721
ENST00000562648	ENSG00000127585	protein_coding	retained_intron	1.01741	1.99278	0.406838	1.36748e-07	1.25634	3.72156	0.130404	2.21183	4.38844	0.675163	0.178855	0.116364	4.04316	6.37565	0.0676268	3.43886	4.1913	10.0219	9.89697	9.35718	6.56721	18.0363	0.878506	2.55863	2.57452	2.5187	1.49063	4.83052	0.123871	0.292713	0.222138	0.121557	0.115632	0.255934	0.11409	0.276218	0.296526	0.245321	0.167929	0.429411	3.51815	8.74179	8.88755	7.93777	5.31163	14.9761	6.14617	13.8565	14.0067	13.2567	10.2393	22.4725	0.128691	0.366062	0.38201	0.311115	0.208445	0.669283	3.73617	9.65108	9.64102	9.40154	5.99138	15.8903	11.4439	2.82532	0.402978	0.297381	9.80463	13.9185	0.302564	9.90782
ENST00000562649	ENSG00000168872	protein_coding	nonsense_mediated_decay	0	0	0	0	0	0	0.247971	0	0.99705	0.00357925	1.57829	0.709194	0	0	0.0201278	0.509979	0.24969	0.301599	0.165964	0.251805	0.226475	0.413492	0.0396805	0.0285123	0.053528	0.0477949	0.0281102	0.0284867	0.206698	0.263152	0.229367	0.296868	0.170938	0.363027	0.0828921	0.335061	0.317923	0.324857	0.0377635	1.0219	0.238805	0.217501	0.137175	0.209689	0.206004	0.209022	0.211534	0.155262	0.141409	0.178227	0.184401	0.164466	0.0471008	0.0353981	0.066049	0.0609647	0.0328502	0.0352785	0.16033	0.157831	0.277766	0.259558	0.128096	0.398814	0.0641113	0.0199317	0.115136	0.0490188	0	0.0593539	0.0246991	0.0636932
ENST00000562651	ENSG00000167508	protein_coding	retained_intron	0.608273	0.497481	1.1097	0.452757	0.917846	0.528907	2.21785	0	0	0.105156	0.258247	0	0	0.00111074	0.103395	0.290473	0.19559	0.196519	0.490471	0.483932	0.167331	0.184964	0.0261147	0.0275396	0.0772632	0.0513917	0.0199202	0.0244826	0.280051	0.392151	0.520593	0.54892	0.128869	0.215903	0.0567492	0.0545872	0.0730214	0.0623527	0.0215268	0.0233394	0.2115	0.261106	0.370095	0.494717	0.18411	0.239928	0.187366	0.185964	0.481878	0.430592	0.15732	0.170156	0.0926291	0.0937384	0.152228	0.12423	0.0287059	0.0298226	0.122562	0.124455	0.241641	0.203053	0.0789672	0.0902106	0	0	0.537303	0.0915017	0	0	0.172894	0.158525
ENST00000562652	ENSG00000005844	protein_coding	nonsense_mediated_decay	0	0	0	0	0	0	0	0	0	0	0	0	0	0	0	0	0.23389	0.196519	8.06864e-05	9.27297e-05	0.196088	0.184964	0.0343352	0.0268351	0.000655513	0.00104119	0.0257344	0.0240531	0.16376	0.164906	6.52255e-06	3.93513e-06	0.139727	0.156773	0.0371425	0.0260774	0.000718604	0.000607842	0.0278292	0.0233394	0.238286	0.217501	3.41347e-05	0.00010988	0.205617	0.209022	0.222634	0.176727	0.000428994	0.000558562	0.183996	0.164466	0.0388151	0.0320459	2.24917e-05	3.11643e-05	0.0292316	0.0290955	0.119662	0.0977297	0.000314347	0.000814144	0.0964292	0.0902106	0	0	0	0	0	0	0	0
ENST00000562653	ENSG00000260677	lncRNA	lncRNA	0.420504	0.141684	0.176368	0.349738	0.407179	0.34701	0.0715456	0.523957	0	0	0	0	0	0	0	0	1.60057	2.66426	2.61589	2.59438	1.37859	2.56615	0.108296	0.200048	0.19772	0.194705	0.0135251	0.0240531	0.588453	1.06666	1.06384	1.04901	0.453992	0.899032	0.245502	0.422962	0.412318	0.416019	0.220356	0.438474	0.298451	0.466796	0.348014	0.328757	0.272081	0.460232	0.808945	1.27797	1.23349	1.22234	0.239073	0.381099	0.0807541	0.148596	0.14477	0.13973	0.0712089	0.152989	0.334879	0.574088	0.545187	0.542975	0.211671	0.397988	2.69267	0.418566	1.20893	0.411758	0	2.49286	0.12967	0.816861
ENST00000562656	ENSG00000260364	lncRNA	lncRNA	0.146659	0.0399514	0	0	0	0.0589266	0.0364589	0.191223	0	0	0	0	0	0	0	0	0.207955	0.196519	0.00198763	0.0208034	0.176764	0.184964	0.0284414	0.0268351	0.00811662	0.0224232	0.0216162	0.0240531	0.147008	0.164906	0.000654127	0.00741119	0.127246	0.156773	0.0308757	0.0260774	0.00701484	0.0121895	0.0234481	0.0233394	0.214027	0.217501	0.00107191	0.0146693	0.187212	0.209022	0.196996	0.176727	0.00196243	0.0206964	0.16509	0.164466	0.164114	0.151918	0.102412	0.139599	0.143809	0.152989	0.254117	0.233262	0.105246	0.182164	0.221545	0.22729	0	0	0	0	0	0	0	0
ENST00000562658	ENSG00000260037	lncRNA	lncRNA	0.878287	0.464574	0.307052	0.875585	0	0	0	0.669984	0	0.201704	0	0	0	0	0	0	0.269257	0.196519	0.000376979	0.00213802	0.2214	0.184964	0.0526013	0.0472687	0.0214006	0.0524151	0.0442207	0.0543753	0.185971	0.164906	0.00012181	0.00072033	0.155591	0.156773	0.0474617	0.0260774	0.0123081	0.026559	0.034786	0.0233394	0.270401	0.217501	0.000203724	0.00162217	0.229026	0.209022	0.258089	0.176727	0.000326237	0.0021942	0.209101	0.164466	0.0485191	0.0320459	0.00767691	0.0251541	0.0357121	0.0290955	0.143707	0.0977297	0.00071403	0.00395621	0.113365	0.0902106	0	0	0	0	0	0	0	0
ENST00000562659	ENSG00000131149	protein_coding	retained_intron	14.294	2.26916	7.59966	3.27048	7.77603	10.0433	4.87764	15.5846	3.67299	0.816464	0	1.02263	2.18965	2.3346	1.41504	1.3955	1.23544	0.881137	1.27638	1.19587	1.22074	0.740283	0.149753	0.113779	0.145599	0.133669	0.0247404	0.0244933	0.461707	0.406813	0.708532	0.709164	0.136002	0.158515	0.249717	0.181125	0.198245	0.192115	0.158296	0.129803	0.394629	0.340819	0.91716	0.825982	0.198778	0.21104	0.952926	0.636634	1.10125	0.946971	0.187336	0.167849	0.357908	0.283668	0.301809	0.29826	0.436089	0.384166	1.32648	1.04239	1.18881	1.15411	0.427619	0.399788	0.897558	0.209283	0.805955	0.205879	0.52998	1.24643	0.12977	1.66451
ENST00000562660	ENSG00000260062	transcribed_unprocessed_pseudogene	transcribed_unprocessed_pseudogene	1.34025	0	0.0171454	0	0.141783	0.105692	0	18.1628	0	0	0	0	0	0	0	0	0.151275	0.196519	0.00968543	0.0208034	0.132398	0.184964	0.0180369	0.0268351	0.0143472	0.0224232	0.0140673	0.0240531	0.10913	0.164906	0.00264072	0.00741119	0.097468	0.156773	0.0197086	0.0260774	0.0122437	0.0121895	0.015348	0.0233394	0.159064	0.217501	0.0046001	0.0146693	0.143334	0.209022	0.141883	0.176727	0.0073667	0.0206964	0.122418	0.164466	0.021406	0.0320459	0.00947824	0.0144203	0.0168049	0.0290955	0.511863	0.85748	0.79475	0.823126	0.532674	0.981917	0	0	0	0	0	0	0	0.713363
ENST00000562661	ENSG00000258779	lncRNA	lncRNA	0	0	0	0	0	0	0	0	0	0	0	0	0	0	0	0	0.21045	0.196519	0.045885	0.0554898	0.17865	0.184964	0.0289713	0.0268351	0.00638201	0.0118423	0.021991	0.0240531	0.148636	0.164906	7.74771e-06	1.85405e-05	0.128478	0.156773	0.0314409	0.0260774	0.0208969	0.0191393	0.023848	0.0233394	0.216386	0.217501	0.00262556	0.0060228	0.189028	0.209022	0.19945	0.176727	0.00127891	0.0026907	0.166926	0.164466	0.0332618	0.0320459	0.0189192	0.0184584	0.0253784	0.0290955	0.104932	0.0977297	0.0091408	0.0132614	0.0856446	0.0902106	0	0	0	0	0	0	0	0
ENST00000562662	ENSG00000166887	protein_coding	retained_intron	0.387166	0	0.215945	0.136263	0	0	0.222121	0.215188	0	0	0	0	0	0	0	0.040114	0.23923	0.196519	0.0252623	0.24152	0.199988	0.184964	0.0356672	0.0268351	0.00982735	0.0421668	0.0266495	0.0240531	0.167161	0.164906	0.00792121	0.214378	0.142207	0.156773	0.0408215	0.0301866	0.0168632	0.0600476	0.0305522	0.0269886	0.243208	0.217501	0.0176284	0.291324	0.209276	0.209022	0.227949	0.176727	0.0151168	0.224518	0.187837	0.164466	0.0401677	0.0320459	0.0121891	0.0561834	0.0301544	0.0290955	0.123142	0.0977297	0.0292102	0.18526	0.0989324	0.0902106	0	0	0	0	0	0	0	0
ENST00000562663	ENSG00000205517	protein_coding	nonsense_mediated_decay	1.11377	0.134469	0	0.480947	0.729101	0.0410607	1.39173	0.835442	0	0	0	0	0	0	0	0	0.203541	0.416123	0.644336	0.428058	0.182527	0.340834	0.0285609	0.0735477	0.0906564	0.0766238	0.0210074	0.0334393	0.0923135	0.164906	0.00033865	0.00178505	0.0835836	0.156773	0.0645252	0.157728	0.150065	0.138473	0.0331082	0.103403	0.247135	0.519093	0.665361	0.474372	0.181142	0.362504	0.118497	0.176727	0.185537	0.181355	0.103506	0.164466	0.0984011	0.293571	0.325904	0.289364	0.0425691	0.28589	0.0894413	0.204476	0.343348	0.237689	0.0952024	0.187685	0.493657	0.139522	0	0.240192	0.847968	0	0.389011	0.237788
ENST00000562664	ENSG00000149923	protein_coding	protein_coding	0	0	0.928227	0.772306	0	0	0	3.56698	0.528799	0.363953	1.30513	0.782223	0.724137	1.00212	0.503577	2.36057	0.195231	0.208037	0.298752	0.491943	0.167105	0.199387	0.0902105	0.103859	0.098357	0.115512	0.0348395	0.0431587	0.139159	0.172507	0.192572	0.384302	0.122132	0.165702	0.0464012	0.0515404	0.0671752	0.0730965	0.0216696	0.0297038	0.20069	0.222473	0.214188	0.480765	0.176833	0.214948	0.185221	0.199761	0.241227	0.477429	0.156211	0.192414	0.049245	0.058331	0.0676999	0.0792575	0.0229474	0.03283	0.096873	0.118636	0.266472	0.338807	0.0794966	0.115041	0	0.139522	0	0.0686263	0	0	0.0864469	0
ENST00000562665	ENSG00000290732	lncRNA	lncRNA	0.0972476	0	0	0	0	0	0.0724405	0.0559244	0	0	0	0	0	0	0	0	0.232539	0.223826	0.00135699	0.00295303	0.198372	0.211645	0.0277097	0.0268351	0.00140652	0.00923887	0.021097	0.0240531	0.144717	0.164906	5.19682e-05	0.000303105	0.125505	0.156773	0.0300947	0.0260774	0.00465233	0.00625229	0.0228938	0.0233394	0.210707	0.217501	9.21464e-05	0.000703056	0.184646	0.209022	0.193555	0.176727	0.000142906	0.00091531	0.162506	0.164466	0.0319309	0.0320459	0.000521648	0.000780106	0.0244395	0.0290955	0.115876	0.120205	0.00179857	0.00648118	0.0922173	0.110193	0	0	0	0	0	0	0	0
ENST00000562667	ENSG00000260624	lncRNA	lncRNA	1.02601	0.170799	0.240129	0.0850308	1.77374	0	0	0.302838	0	0	0	0	0	0	0	0	0.278295	0.196519	0.000689869	0.00601804	0.227669	0.184964	0.0470782	0.0268351	0.00338637	0.0154528	0.0342509	0.0240531	0.191524	0.164906	0.000172067	0.00203893	0.159432	0.156773	0.0505412	0.0260774	0.00258931	0.00382324	0.0367992	0.0233394	0.27842	0.217501	0.000292388	0.00438171	0.234697	0.209022	0.26725	0.176727	0.0335729	0.12328	0.215385	0.164466	0.0513274	0.0320459	0.00143596	0.0059905	0.0375264	0.0290955	0.150269	0.0977297	0.0311287	0.0757206	0.117839	0.0902106	0	0	0	0	0	0	0	0
ENST00000562668	ENSG00000157106	protein_coding	retained_intron	1.53668	0.431246	2.05595	0.521429	1.02895	1.08289	0.505896	0	0	0	0	0	0	0	0	0	0.282215	0.239114	0.866103	1.06106	0.228189	0.216199	0.583714	0.269154	0.326404	0.324677	0.0518101	0.0536261	0.224184	0.260885	0.682838	0.984124	0.172171	0.209388	0.233168	0.118322	0.237294	0.224602	0.0498751	0.0455886	0.321224	0.335582	0.879987	1.34019	0.249576	0.269089	0.526873	0.318668	0.917256	0.983654	0.206193	0.177756	0.069636	0.06092	0.207681	0.199656	0.0410472	0.040666	0.538057	0.423062	0.614706	0.719345	0.224944	0.280083	0	0.209283	0	0.0686263	0	0.415477	0	0
ENST00000562669	ENSG00000260578	lncRNA	lncRNA	1.18847	0.316979	0.155827	0.0816481	0.0225766	0.272858	0.239059	0.00923687	0	0.0224186	0	0	0	0	0	0	0.461348	1.3069	1.30105	1.24571	0.0954419	0.184964	0.214431	0.723755	0.720959	0.713217	0.176043	0.70559	0.078112	0.164906	0.0368028	0.00741119	0.0715495	0.156773	0.0965569	0.297578	0.301302	0.290974	0.0877282	0.311621	0.113957	0.217501	0.062402	0.0146693	0.105179	0.209022	0.0992026	0.176727	0.065475	0.0206964	0.0875478	0.164466	0.146277	0.490578	0.489311	0.480809	0.0592152	0.225434	0.0801893	0.216556	0.206195	0.182034	0.0815132	0.22729	3.14145	0.906892	0	0.343131	0	0	0.864469	0.237788
ENST00000562670	ENSG00000179335	protein_coding	protein_coding	0.70855	0.245476	0.262751	0	0.442773	0	0.801436	0.452474	0	0.0416215	0.393599	0.0706517	0	0	0.0775584	0.448956	0.239767	0.197474	0.0295154	0.390099	0.204054	0.185999	0.0355788	0.0317756	0.013088	0.0590251	0.0275057	0.0345258	0.170613	0.20749	0.0115323	0.256778	0.151753	0.208958	0.0391063	0.0341882	0.0129246	0.0632456	0.0306743	0.0333696	0.240646	0.217501	0.0306067	0.530524	0.207375	0.209022	0.225177	0.176727	0.0438813	0.37193	0.185838	0.164466	0.0401072	0.0359453	0.0137753	0.0728676	0.0317221	0.0354835	0.378698	0.436734	0.0775009	0.442327	0.393887	0.513246	0	0	0	0	0	0	0	0
ENST00000562672	ENSG00000260369	lncRNA	lncRNA	0.0842282	0.144482	0	0.153425	0.253253	0.226275	0.184266	1.07418	0	0	0	0.0739993	0.60498	0.506808	0.0860117	0.265075	0.284172	0.301134	0.241283	0.191416	0.162008	0.184964	0.250092	0.286629	0.292497	0.280355	0.199406	0.253036	0.134325	0.164906	0.0508194	0.00741119	0.117511	0.156773	0.102413	0.107248	0.114262	0.100159	0.0605083	0.0711064	0.417878	0.466796	0.439372	0.328757	0.372871	0.460232	0.979614	0.977877	0.950221	0.916085	0.877128	0.970487	0.083454	0.0981392	0.103009	0.0879811	0.0638916	0.085229	0.232424	0.252539	0.244715	0.215502	0.187651	0.22729	0.448779	0.279044	0	0.137253	0	0.830955	0.0864469	0.237788
ENST00000562673	ENSG00000205336	protein_coding	protein_coding_CDS_not_defined	1.23572	0	0.672258	0.0583071	1.57972	1.10706	0.48065	3.64249	0	0	0	0	0	0	0	0.465413	0.236159	0.196519	0.00423697	0.0180939	0.197749	0.184964	0.0357196	0.0276903	0.0371051	0.0276866	0.0267654	0.0247088	0.215225	0.189535	0.0210372	0.0430368	0.140785	0.156773	0.0377363	0.0260774	0.00677699	0.0183302	0.0282382	0.0233394	0.240381	0.217501	0.0110972	0.0273362	0.207177	0.209022	0.224891	0.176727	0.00941267	0.0488995	0.185631	0.164466	0.0393856	0.0320459	0.0294709	0.0285181	0.0296216	0.0290955	0.176577	0.141262	0.0798719	0.12771	0.112956	0.123354	0	0	0.201489	0	0	0	0	0.118894
ENST00000562674	ENSG00000103449	protein_coding	protein_coding_CDS_not_defined	0.478974	0	1.69144	0	0	0.139363	0	0	0	0	0	0	1.479	0	0	0	0.259305	0.196519	0.219529	0.273557	0.214401	0.184964	0.0411209	0.0268351	0.0129029	0.0230861	0.0303358	0.0240531	0.378745	0.263397	0.147089	0.253289	0.151262	0.156773	0.0443037	0.0260774	0.00722727	0.013192	0.0326913	0.0233394	0.678473	0.466796	0.0546145	0.157595	0.578983	0.460232	0.24805	0.176727	6.36879e-05	0.000170714	0.202119	0.164466	0.0455971	0.0320459	0.00670262	0.0205006	0.033795	0.0290955	0.136692	0.0977297	0.00939058	0.0294867	0.108511	0.0902106	0	0	0.402978	0	0	0	0	0
ENST00000562677	ENSG00000102984	protein_coding	retained_intron	1.30499	0.146479	0.802131	0	0.420496	0.313842	0.801557	0.787153	2.52435	0.970931	2.05661	0	1.36808	2.28069	0.38823	1.79769	0.660671	0.891724	0.726435	0.838118	0.376773	1.21403	0.98898	0.53607	0.484354	0.51237	1.12068	0.633261	1.4714	1.09299	0.412945	0.694384	0.980523	1.11221	0.0924284	0.0486332	0.0331269	0.0366749	0.0313622	0.0233394	0.92387	0.567501	0.332177	0.491283	0.557082	0.460232	0.996504	0.700333	0.405246	0.577001	0.242277	0.425091	0.254265	0.211153	0.177011	0.195697	0.0934656	0.205738	2.14138	1.2965	0.916442	1.0785	1.81653	1.33402	0.448779	0.313924	0.805955	0.0686263	0.52998	0.830955	0.172894	0.951151
ENST00000562678	ENSG00000261645	lncRNA	lncRNA	0.109512	0.0385176	0.0406849	0	0.0636931	0.196109	0.106069	1.21611	0	0	0	0	0	0	0	0.331344	0.208882	0.196519	0.0642176	0.107454	0.177465	0.184964	0.0286373	0.0268351	0.0103471	0.0151398	0.0217549	0.0240531	0.147613	0.164906	2.22514e-05	4.27047e-05	0.127704	0.156773	0.0310847	0.0260774	0.000313118	3.47573e-05	0.0235961	0.0233394	0.214904	0.217501	4.55508e-05	0.00010357	0.187888	0.209022	0.197907	0.176727	0.0216471	0.0550251	0.165772	0.164466	0.0329104	0.0320459	0.000134429	8.60155e-05	0.0251311	0.0290955	0.472286	0.262566	0.271765	0.268645	0.54541	0.240043	0	0	0	0	0	0	0	0.237788
ENST00000562679	ENSG00000149925	protein_coding	protein_coding	4.00763	1.67024	1.48868	0.819053	0.359492	2.54994	1.23456	0.863977	0.0766221	0.111125	0.0784447	0.0480297	0	0.0901682	0.0767023	0	0.206639	0.213101	0.222115	1.37057	0.219933	0.257619	0.0279094	0.0282511	0.0270229	0.0962837	0.0319598	0.0318846	0.145892	0.172732	0.0821107	1.10425	0.157065	0.185803	0.0303719	0.0276198	0.0232589	0.0969116	0.0368807	0.0314579	0.212187	0.225903	0.0801178	1.36427	0.262132	0.249811	0.194032	0.184945	0.170572	1.09758	0.216321	0.213096	0.0320939	0.0342282	0.0166428	0.10513	0.0362231	0.039129	0.102051	0.102228	0.120152	0.492319	0.111691	0.110564	0	0	0	0	0	0	0	0
ENST00000562680	ENSG00000196628	protein_coding	retained_intron	7.83607	0.0329953	2.37378	0.169714	2.04282	10.0847	0.0465049	2.65218	1.27084	0.0154997	0.467131	0.0818489	2.21819	7.28449	0.00331399	1.77195	1.30056	9.67787	11.6493	10.2084	0.563633	11.5211	0.0230025	0.16403	0.224864	0.153101	0.023853	0.221227	0.314833	1.92174	2.43732	1.37942	0.0972157	0.449382	0.0464316	0.350526	0.420309	0.341631	0.0503949	0.862046	0.436556	3.22007	5.1019	2.54376	0.492058	5.81254	1.25076	8.92899	10.5838	8.66751	1.01817	16.7056	0.00926684	0.0518535	0.130429	0.0368491	0.00830746	0.0427626	1.06864	9.41849	10.6024	9.64709	0.509033	10.6648	13.1642	0.211688	4.46157	0.343131	3.17988	9.58463	0.0864469	11.668
ENST00000562681	ENSG00000260586	lncRNA	lncRNA	0	0	0	0	0	0	0	0	0	0	0	0	0	0	0	0	0.216823	0.196519	0.000967146	0.00601804	0.183442	0.184964	0.0590549	0.0487949	0.0280752	0.0379267	0.0229679	0.0240531	0.152779	0.164906	0.000403839	0.00203893	0.131594	0.156773	0.0329185	0.0260774	0.00476208	0.00382324	0.0248891	0.0233394	0.222387	0.217501	0.000603184	0.00438171	0.193623	0.209022	0.20573	0.176727	0.0010749	0.00614272	0.1716	0.164466	0.034714	0.0320459	0.00327198	0.0059905	0.0263961	0.0290955	0.108853	0.0977297	0.00222541	0.0105119	0.088545	0.0902106	0	0.0697609	0	0	0	0	0	0
ENST00000562682	ENSG00000205336	protein_coding	protein_coding	0	0	0	0	0	0	0	0.439733	0	0.00372393	0	0	0	0	0	0	0.246512	0.196519	0.00165668	0.0180939	0.205262	0.184964	0.0300463	0.0207026	0.017246	0.0230109	0.0287122	0.0248994	0.171772	0.164906	0.00438168	0.0364829	0.145541	0.156773	0.0405526	0.0260774	0.00361835	0.0183302	0.0301638	0.0233394	0.249879	0.217501	0.00289567	0.0273362	0.214195	0.209022	0.235218	0.176727	0.00395219	0.0488995	0.193048	0.164466	0.0420715	0.0320459	0.0127287	0.0285181	0.0314425	0.0290955	0.12797	0.0977297	0.0379427	0.10331	0.102376	0.0902106	0	0.00188543	0	0	0	0	0	0
ENST00000562683	ENSG00000122257	protein_coding	protein_coding	2.71995	1.5881	3.31113	2.11864	1.9431	2.31477	0.564074	2.23971	5.25122	1.8647	11.6499	5.34223	13.0757	6.67663	2.74169	2.49291	4.46472	2.36283	2.52501	2.47641	1.02416	0.810353	1.39691	0.756593	0.789196	0.763743	1.00293	0.665063	6.11602	3.41907	3.37744	3.27791	3.41422	2.35921	2.95691	1.47811	1.51061	1.49072	2.38332	1.42746	7.12852	3.67602	4.27122	3.80558	5.01481	3.55091	6.55609	3.24465	3.4703	3.31047	6.91362	3.95374	1.12812	0.613925	0.675327	0.626247	0.754525	0.566758	2.60678	1.3776	1.39645	1.36152	2.01574	1.26181	3.59023	0.627848	3.6268	1.02939	2.6499	1.66191	0.432234	1.18894
ENST00000562684	ENSG00000206053	protein_coding	protein_coding	18.8397	62.9932	35.5447	76.8725	15.5066	44.0967	40.7285	17.4956	5.49254	8.56637	6.41926	14.9774	1.60647	12.5077	7.50789	5.21703	2.14884	10.9257	10.7719	10.8697	0.192224	25.0984	3.23144	18.3732	18.3755	18.3234	5.96999	43.3736	2.6565	13.3132	13.9473	13.2823	0.181514	29.5186	4.67144	24.6982	24.7164	24.6567	5.24898	56.7534	1.49981	7.07073	7.18912	7.30018	0.26573	16.6361	5.07382	23.3643	23.1914	23.0719	0.179312	43.5775	2.92529	17.5954	17.6015	17.517	1.81646	42.862	2.18245	11.5901	11.4486	11.4485	0.0987351	21.1343	9.42436	13.2658	11.149	16.7161	6.36187	21.1201	12.1242	9.59077
ENST00000562685	ENSG00000260511	lncRNA	lncRNA	0	0.245472	0	0.132997	0	0	0	0	0	0	0	0	0	0	0	0	0.264837	0.196519	0.00115465	0.0208034	0.218304	0.184964	0.0427661	0.0268351	0.00638301	0.0224232	0.0314287	0.0240531	0.183236	0.164906	0.000353605	0.00741119	0.153681	0.156773	0.0460309	0.0260774	0.00497363	0.0121895	0.0338407	0.0233394	0.26645	0.217501	0.000543567	0.0146693	0.226207	0.209022	0.253624	0.176727	0.00103393	0.0206964	0.206008	0.164466	0.0472005	0.0320459	0.00282419	0.0144203	0.0348507	0.0290955	0.140565	0.0977297	0.00326481	0.0293745	0.1112	0.0902106	0	0	0	0	0	0	0	0
ENST00000562686	ENSG00000168488	protein_coding	retained_intron	2.08815	1.23708	1.87434	2.2781	3.37967	1.56726	2.4302	3.53194	0	0.146335	0	0.33472	1.63968	0.516649	0.102383	0	0.248764	0.222304	0.217264	0.565152	0.220047	0.211979	0.0378957	0.0295927	0.0461921	0.0749794	0.0303936	0.0261356	0.170662	0.164906	0.0950129	0.32809	0.144742	0.156773	0.0462917	0.0325808	0.0651918	0.102163	0.044338	0.0524201	0.253311	0.253546	0.155279	0.529403	0.230993	0.227569	0.233461	0.176727	0.243712	0.528391	0.191793	0.164466	0.0448019	0.0482911	0.0534066	0.111833	0.04265	0.0395883	0.126796	0.0977297	0.12048	0.248967	0.101541	0.0902106	0	0	0	0	0	0	0	0
ENST00000562687	ENSG00000260644	transcribed_unprocessed_pseudogene	transcribed_unprocessed_pseudogene	9.67096	0	0.141657	0.398294	0	0	0.00771241	8.48151	0	0	0	0	0	0	0	0	0.294198	1.29266	1.43968	1.38341	0.135062	0.459207	0.0112382	0.0395725	0.0403547	0.0364773	0.00816311	0.0242608	0.0727252	0.166837	0.023759	0.00742262	0.0675442	0.158964	0.015584	0.0520496	0.0524048	0.0449963	0.0101667	0.0264736	0.102847	0.217501	0.0381122	0.0146693	0.095493	0.209022	0.0927988	0.187131	0.0459733	0.0211639	0.0846034	0.17885	0.0123074	0.0320459	0.0246386	0.0144203	0.00989822	0.0290955	0.21077	0.771546	0.738167	0.728406	0.0609568	0.117654	1.79512	0.0697609	0	0.102939	0	0	0	1.66451
ENST00000562690	ENSG00000205937	protein_coding	protein_coding	0	0	0	0	0	0	0.196314	0	4.6232	3.11366	4.86671	7.2621	9.85675	4.61731	1.68811	7.92065	0.253347	0.307444	0.239037	1.13606	0.211706	0.314443	0.0365851	0.0350309	0.0378127	0.0935937	0.0272853	0.0346851	0.173412	0.215339	0.119799	0.921818	0.145672	0.212249	0.0413106	0.0453036	0.0534209	0.141708	0.030729	0.0507346	0.263564	0.351255	0.123084	1.06366	0.226125	0.378085	0.234257	0.217041	0.267817	0.959534	0.192506	0.206708	0.0405603	0.0405077	0.0394887	0.116683	0.0305981	0.0390032	0.132156	0.159976	0.154784	0.542513	0.106122	0.166721	0	0	0	0	0	0	0	0
ENST00000562691	ENSG00000261324	lncRNA	lncRNA	3.51594	1.81943	1.59329	1.20498	0.643106	2.06973	2.27164	1.54377	0.102313	0.131175	0	0.0271294	0	0	0.0788335	0.0485906	2.2781	11.586	11.2943	10.954	2.08856	12.1381	1.01109	5.98243	5.91575	5.91136	1.38525	9.72094	0.74383	4.07383	4.11518	3.95622	0.660122	4.01612	0.538303	2.92536	2.89935	2.88797	0.594113	3.78202	0.725444	3.71366	3.63314	3.44635	0.941057	5.52111	1.01951	4.91874	4.8317	4.67895	0.713661	3.82359	1.19489	7.07707	6.98201	6.96085	1.45592	10.3868	0.887585	5.02923	4.9092	4.82593	1.13717	7.45674	15.0942	4.82409	5.6492	3.3797	3.53495	8.26985	6.14092	4.89105
ENST00000562695	ENSG00000185716	protein_coding	protein_coding	1.93286	4.1644	1.76559	3.75891	4.01781	2.0645	3.71745	3.20684	1.59815	8.60525	0.651991	7.7832	3.46449	5.07104	2.68653	3.98433	0.395303	0.411753	0.317605	0.242424	0.327278	0.399051	1.79858	2.47757	2.48548	2.47593	2.74685	4.33389	0.295449	0.311933	0.393006	0.312381	0.23473	0.335924	1.16245	1.86735	1.8851	1.8717	0.0965696	3.16466	1.47444	1.78731	1.35881	1.33159	3.16392	2.83449	0.810767	1.27311	1.08394	1.07318	0.365731	1.90783	0.338763	0.57335	0.589152	0.569805	0.0674139	0.930244	1.02402	1.02967	0.929617	0.906709	1.94595	1.60323	0	0.279044	0.201489	0.240192	0.26499	0.415477	0.12967	0.237788
ENST00000562696	ENSG00000261602	lncRNA	lncRNA	0	0	0	0.415513	0.0972782	0	0.0883592	0	0	0.123829	0	0.256102	0	0.876998	0.446513	0.458695	1.02739	0.722584	0.722595	0.67308	0.942615	0.730596	0.285663	0.187823	0.207161	0.180787	0.271807	0.194924	0.163686	0.165341	0.0472471	0.00741364	0.141412	0.15826	0.967969	0.549165	0.56161	0.545234	0.939195	0.579773	0.574071	0.468786	0.402426	0.330406	0.516509	0.468947	1.55849	0.971112	1.02449	0.960525	1.44762	0.990934	0.449615	0.293964	0.310906	0.285412	0.421979	0.306969	0.119778	0.0980932	0.0641212	0.0294294	0.0981371	0.0912816	0	0	0	0	0	0	0	0
ENST00000562698	ENSG00000178761	protein_coding	protein_coding	0.709197	0.453679	0	0.248754	0.273048	0.551082	0.281567	0.296068	0	0.470877	0.00925412	0.250365	0	0.00773163	0.00087477	0.44797	0.230325	0.196519	0.0837153	0.266641	0.193469	0.184964	0.116115	0.274439	0.267579	0.336973	0.0370928	0.160326	0.174107	0.17501	0.0385828	0.172861	0.1497	0.167603	0.0856986	0.0556991	0.0686142	0.0826239	0.0342305	0.0339761	0.234986	0.217501	0.217053	0.600634	0.203149	0.209022	0.209799	0.173906	0.113021	0.276457	0.201108	0.211756	0.0385215	0.0324291	0.0617534	0.0868492	0.029118	0.029521	0.120594	0.117671	0.139079	0.261378	0.103347	0.146961	0	0	0	0.0686263	0	0.0461641	0	0
ENST00000562699	ENSG00000175938	protein_coding	protein_coding	0	0.413682	0.855964	0.676682	0.536651	0	0.526619	1.1416	0	7.25542	0.720829	4.04492	2.87558	0	0.40883	2.09992	0.225114	0.196519	0.0397698	0.0442594	0.18962	0.184964	6.54867	4.85213	4.84056	4.84799	4.96659	5.62752	0.593939	0.50311	0.299415	0.307464	0.220353	0.266771	2.58108	1.83782	1.8194	1.83009	1.58755	2.40008	1.34081	1.19212	0.743816	0.887538	2.02779	1.67756	0.213926	0.176727	0.000759852	0.000346148	0.177644	0.164466	0.825864	0.601973	0.586285	0.57841	0.047496	0.0842337	2.30157	1.62997	1.37881	1.41148	2.67857	1.93794	0	3.27876	0.805955	1.23527	0.79497	0	0.778022	1.42673
ENST00000562700	ENSG00000236253	transcribed_processed_pseudogene	processed_transcript	0	0	0	0	0	0	0	0	0	0	0	0	0	0	0	0	0.24619	0.196519	2.70899e-05	0.000217677	0.205029	0.184964	0.0374739	0.0268351	0.000250299	0.00256779	0.0278815	0.0240531	0.171569	0.164906	1.12108e-05	7.57597e-05	0.145395	0.156773	0.0404622	0.0260774	0.000192889	7.15385e-05	0.0301023	0.0233394	0.249584	0.217501	2.28587e-05	0.000181883	0.213979	0.209022	0.234896	0.176727	3.07274e-05	0.000221554	0.192818	0.164466	0.0419858	0.0320459	9.11082e-05	0.000165599	0.0313847	0.0290955	0.127754	0.0977297	7.43401e-05	0.000388167	0.102223	0.0902106	0	0	0	0	0	0	0	0
ENST00000562701	ENSG00000213658	protein_coding	nonsense_mediated_decay	0.0855172	0.317557	0	0.128752	0	0	0	0.420747	0	0	0	0	0	0	0	0	0.204355	0.196519	0.00533727	0.074721	0.174032	0.184964	0.0276895	0.0268351	0.0052904	0.0197125	0.0210826	0.0240531	0.144653	0.164906	0.00101191	0.0291613	0.125457	0.156773	0.0300731	0.0260774	0.00915984	0.0259794	0.0228784	0.0233394	0.210614	0.217501	0.00601586	0.125587	0.184574	0.209022	0.193459	0.176727	0.00923036	0.101568	0.162433	0.164466	0.0319095	0.0320459	0.00345195	0.0231446	0.0244243	0.0290955	0.101236	0.0977297	0.0166406	0.0795996	0.0828912	0.0902106	0	0	0	0	0	0	0	0
ENST00000562702	ENSG00000166503	protein_coding	protein_coding_CDS_not_defined	0	0	0.630375	1.10067	0	1.12392	0.732707	3.02632	0	0.317156	0	0.32797	0	0	0	2.93708	31.6664	9.71058	8.27975	9.5555	52.3328	17.7739	11.0261	3.93352	3.86538	3.92461	16.664	6.84407	16.6179	6.26492	4.46826	5.30327	15.8921	5.61463	24.4016	8.44984	8.36316	8.45165	35.9744	14.1153	45.5375	15.6137	13.421	15.1688	69.8295	25.0187	38.166	12.3054	10.7961	12.0134	59.2801	20.8701	19.2317	7.45015	7.33483	7.44513	28.1522	12.7274	32.0973	9.88655	9.32348	9.88543	50.7089	17.9056	0.149593	0.232536	0	0.40032	0.17666	0.830955	0.475458	0.475576
ENST00000562705	ENSG00000261327	lncRNA	lncRNA	0	0	0	0	0	0	0	0	0	0	0	0	0	0	0	0	0.151005	0.196519	1.26962	0.959088	0.13218	0.184964	0.0179937	0.0268351	0.0862812	0.0554834	0.0140352	0.0240531	0.108946	0.164906	0.638402	0.430812	0.0973183	0.156773	0.019662	0.0260774	0.0796345	0.0520801	0.0153134	0.0233394	0.158797	0.217501	0.738919	0.491	0.143114	0.209022	0.141623	0.176727	0.774317	0.501041	0.122211	0.164466	0.0213577	0.0320459	0.0875937	0.0577829	0.016769	0.0290955	0.0707761	0.10631	0.2949	0.214019	0.059589	0.0902106	0	0	0	0	0	0	0	0.118894
ENST00000562706	ENSG00000166479	protein_coding	protein_coding	2.01543	0.763894	3.34855	0.764729	2.46514	3.01293	0.570985	2.451	1.77809	0.151978	0.483117	0	0.642428	2.6909	0.0913358	0.562966	6.5938	5.63161	6.6096	6.27656	6.67423	6.34219	1.87648	1.64119	1.66638	1.65514	1.09976	1.03576	5.4514	4.75576	6.17319	5.6222	4.9618	4.53469	0.248106	0.216465	0.282777	0.256836	0.19077	0.19142	2.59639	2.39236	3.6466	3.11932	0.385572	0.460232	4.13814	3.46134	4.49852	4.06023	3.26847	3.1044	0.67804	0.618333	0.693126	0.660223	0.532075	0.566022	3.6426	2.91405	3.21845	3.09232	2.10731	1.70007	4.5519	2.10279	4.93647	0.205879	4.76982	3.44253	0.648352	4.04239
ENST00000562707	ENSG00000140931	protein_coding	protein_coding	0	0	0	0.202434	0	0	0	0	0	0.199045	0.633373	0.128387	0	0	0	0	0.253737	0.268274	0.0239951	0.0360961	0.218281	0.256069	0.0278905	0.033794	0.0278423	0.0350738	0.0234566	0.0763894	0.153657	0.291027	0.0470625	0.0949536	0.136296	0.400697	0.0316978	0.028693	0.0284825	0.0329309	0.0260551	0.0312525	0.260071	0.479861	0.003761	0.0156637	0.222598	0.475201	0.203726	0.176727	0.00286679	0.00998981	0.170112	0.164466	0.0347218	0.0323091	0.0243658	0.0316618	0.0291788	0.0293279	0.107596	0.0977297	0.0291897	0.0427267	0.0876176	0.0902106	0	0.0139522	0.0805955	0.0171566	0	0	0	0
ENST00000562708	ENSG00000140983	protein_coding	retained_intron	2.39442	0.677692	1.02773	0	2.10626	2.7579	0.605575	0.602582	0	0.158614	0	0	0	0	0.000127354	0	0.236784	0.245627	0.130488	0.398213	0.19838	0.277418	0.0603769	0.0552251	0.0316265	0.0700762	0.0462677	0.0469874	0.154892	0.164906	0.0406789	0.272636	0.133174	0.156773	0.0344733	0.0310459	0.0266385	0.0519605	0.0258716	0.0259	0.225448	0.217501	0.0373573	0.246903	0.195953	0.209022	0.326498	0.285958	0.228224	0.560143	0.3915	0.355849	0.035892	0.0337161	0.0239738	0.0554495	0.0272391	0.0304592	0.110885	0.0977297	0.096888	0.195669	0.09004	0.0902106	0	0	0	0	0	0	0	0
ENST00000562710	ENSG00000260910	lncRNA	lncRNA	0.493382	0.0858049	0.0589974	0.340882	0.38002	0.122939	0.0550989	0.457748	0	0	0	0	0	0	0	0.0444023	0.119341	0.422015	0.357121	0.309698	0.110283	0.412366	0.0398222	0.269628	0.270879	0.263223	0.0201967	0.127272	0.0719017	0.33956	0.279964	0.261964	0.0509768	0.156773	0.0982108	0.600541	0.593557	0.589818	0.0587532	0.349795	0.0978565	0.418737	0.331717	0.310248	0.12237	0.454849	0.132701	0.621391	0.575545	0.547741	0.149779	0.652984	0.0418119	0.278668	0.275794	0.26927	0.0333365	0.224157	0.2578	1.58019	1.53464	1.51087	0.220343	1.39059	0	0.558087	0.805955	1.23083	0.52998	0.830955	0.432234	2.49677
ENST00000562711	ENSG00000103528	protein_coding	protein_coding	0.600605	0	0	0.344124	0	0	0	0	0	0.0230924	0	0	0	0.03348	0.0709493	0.0368816	0.696672	1.3751	0.137269	0.156041	0.170757	0.337109	0.0850555	0.231216	0.118893	0.131912	0.0202195	0.0508117	0.130987	0.217346	0.000271698	0.000251079	0.117789	0.208354	0.230247	0.48675	0.31393	0.352285	0.0215337	0.0423913	0.155635	0.217501	0.000418368	0.000631241	0.1405	0.209022	0.408725	0.988256	0.101468	0.103442	0.156676	0.290419	0.141137	0.535456	0.166947	0.214252	0.0377722	0.0932944	0.176453	0.412826	0.0841429	0.083751	0.0799198	0.226579	1.60812	0.215096	0	0.531854	0	0.865578	0.288156	0.475576
ENST00000562712	ENSG00000140937	protein_coding	protein_coding	0	0	0	0	0	0	0	0	0	0.00104537	0	0.0123716	0	0	0	0	0.226901	0.196519	1.08327e-07	1.64589e-06	0.190943	0.184964	0.0385537	0.0317636	0.00922113	0.027942	0.0288372	0.0286808	0.159283	0.164906	1.20632e-05	0.00174383	0.136434	0.156773	0.173934	0.0975974	0.109801	0.14371	0.14801	0.0947021	0.231807	0.217501	6.25534e-06	0.000164769	0.200761	0.209022	0.215697	0.176727	1.88006e-07	1.59939e-06	0.178941	0.164466	0.0460372	0.0358663	0.00270571	0.0144106	0.0349928	0.0326043	0.11518	0.0977297	0.000957533	0.021169	0.0931798	0.0902106	0	0	0	0	0	0	0	0
ENST00000562713	ENSG00000103121	protein_coding	protein_coding	1.45963	5.72448	3.67606	0.423919	4.49254	0.823631	0.869839	6.0011	0.000969209	1.43621	0.0932222	0.402327	0.294149	1.7654	0.421038	1.47525	0.244605	0.218785	0.370018	0.0961438	0.220624	0.202235	0.446219	0.411053	0.420774	0.370336	2.20573	2.52722	0.539607	1.10029	0.627184	0.146361	0.648567	1.38215	0.0404538	0.0513476	0.126193	0.0522434	0.0381481	0.0837547	0.536434	0.646535	0.542165	0.103608	0.307604	0.792951	1.56082	1.25958	0.750919	0.355192	1.92864	1.43287	0.266231	0.406367	0.371207	0.240966	0.371265	0.433484	0.194251	0.486953	0.660627	0.203197	0.218476	0.422931	0	0.162775	0	0	0.52998	0	0	0
ENST00000562714	ENSG00000205457	protein_coding	protein_coding_CDS_not_defined	0	0	0	0	0	0	0	0.0376697	0	0	0	0	0	0	0	0	0.330988	0.410923	1.82465	0.972509	0.251167	0.291341	0.0336871	0.0304192	0.0128017	0.00982248	0.0256432	0.0276862	0.155744	0.164906	0.000311485	0.000513183	0.133809	0.156773	0.0541921	0.03639	0.0687565	0.0317502	0.0560814	0.0390285	0.236749	0.23587	0.0135799	0.0487803	0.205618	0.227354	0.210258	0.176727	0.0002613	0.000132411	0.174946	0.164466	0.0434344	0.0353312	0.0487832	0.0130423	0.032989	0.0321842	0.195863	0.182851	0.647571	0.397575	0.18965	0.298822	0	0	0	0	0	0	0	0.0594469
ENST00000562715	ENSG00000140694	protein_coding	protein_coding_CDS_not_defined	0.164996	0.726164	0.544102	0.286716	0.353758	0.529821	0.44448	0.41217	0	0.00112795	0.000896398	0	0	0.998562	0.720242	0.783415	0.650491	0.466499	0.579731	0.401963	0.561822	0.455866	0.810171	0.432591	0.473113	0.424813	0.419055	0.27163	0.177129	0.175265	0.649201	0.272074	0.149659	0.166032	0.130679	0.07789	0.180135	0.115127	0.110515	0.0756326	0.251713	0.224524	0.594318	0.328066	0.215509	0.215716	0.776998	0.456314	0.563006	0.399615	0.495197	0.381099	0.578829	0.318148	0.348747	0.293962	0.590298	0.388222	0.649187	0.369528	0.492383	0.353632	0.575429	0.397988	0	0.488326	0	0	0	0.415477	0.172894	0.237788
ENST00000562716	ENSG00000259792	lncRNA	lncRNA	0.147942	0.202701	0.289649	0	0.935702	0.529267	0.235101	3.1483	0	0	0	0	0	0	0	0	0.249773	0.199716	0.0234256	0.0208739	0.207656	0.188154	0.0394947	0.0277902	0.0400635	0.0231588	0.0288898	0.0247291	0.361811	0.281797	0.166849	0.177802	0.14799	0.160694	0.0424231	0.0269073	0.0339343	0.0124471	0.0311548	0.0239188	0.259018	0.225965	0.0242709	0.0147576	0.217762	0.213012	0.243113	0.182916	0.0249353	0.0208607	0.197272	0.168562	0.0445564	0.033403	0.031543	0.0148286	0.0324261	0.0299326	0.133974	0.101285	0.0430565	0.0299051	0.105143	0.0921957	0	0	0.402978	0	0	0	0	0
ENST00000562717	ENSG00000121274	protein_coding	protein_coding_CDS_not_defined	3.52502	4.91263	5.20679	4.88023	5.91777	4.76112	5.0476	4.01418	0.595238	0.152629	0	0.157873	0	0.270243	0.458637	0	0.143658	0.211786	0.865049	0.477619	0.144691	0.212502	0.0258038	0.0476954	0.125467	0.0901419	0.0166023	0.0306454	0.124234	0.21475	0.887211	0.498791	0.105854	0.178108	0.0215188	0.0316868	0.162302	0.111872	0.0157547	0.0260938	0.170864	0.254339	1.66063	0.786972	0.148269	0.228692	0.117881	0.165821	0.854473	0.451011	0.120907	0.17441	0.0397308	0.0766502	0.19282	0.143443	0.0169083	0.0318376	0.0692999	0.105422	0.528591	0.295091	0.0577207	0.0948633	0.149593	0.0697609	0.268652	0	0	0.103869	0.136874	0
ENST00000562719	ENSG00000129993	protein_coding	protein_coding	0.214619	0	0.0708607	0	1.78805	0	0	0.72409	0	0	0	0	0.0011168	0	0	0	0.237316	0.196519	0.0180238	0.0399008	0.198594	0.184964	0.0351847	0.0268351	0.00304083	0.0078704	0.0263187	0.0240531	0.165944	0.164906	1.35566e-06	4.31902e-06	0.141322	0.156773	0.0380422	0.0260774	0.00290838	0.00913906	0.0284485	0.0233394	0.263188	0.275861	0.339339	0.412553	0.256697	0.339228	0.226043	0.176727	0.0855824	0.144075	0.186463	0.164466	0.039679	0.0320459	0.00197592	0.00767804	0.0298217	0.0290955	0.12189	0.0977297	0.169645	0.182834	0.0980333	0.0902106	0	0	0	0	0	0	0	0
ENST00000562721	ENSG00000168676	protein_coding	nonsense_mediated_decay	0.102528	0	0.0756874	0	0.202623	0	0	0	0	0	0	0	0	0	0	0	0.216253	0.196519	0.0107117	0.0097613	0.183015	0.184964	0.0302322	0.0268351	0.0010807	0.00172051	0.0228794	0.0240531	0.152409	0.164906	0.00466744	0.0118383	0.131317	0.156773	0.0327843	0.0260774	0.00547352	0.00455532	0.0247948	0.0233394	0.221852	0.217501	0.000380833	0.00291254	0.193215	0.209022	0.205168	0.176727	0.00366163	0.00693009	0.171183	0.164466	0.0345826	0.0320459	0.00447413	0.00525869	0.0263043	0.0290955	0.1085	0.0977297	0.0111997	0.0155164	0.0882848	0.0902106	0	0	0	0	0	0	0	0
ENST00000562722	ENSG00000189091	protein_coding	retained_intron	0	0.344135	1.45106	0.391881	0	1.20585	2.69838	0.674025	0.078166	0.583675	0.0878643	0.234009	0.00204979	0.00915821	0.0254511	0.235309	0.29465	0.361037	0.356071	0.939292	0.279672	0.405844	0.290078	0.338102	0.286541	0.392792	0.467276	0.332063	1.46612	1.94761	0.524626	1.92986	1.28053	2.02294	0.0764683	0.0691242	0.107003	0.127815	0.0968613	0.047987	0.226062	0.250746	0.157142	0.610512	0.211377	0.257917	0.212914	0.215512	0.366153	0.760798	0.181903	0.215102	0.0639244	0.0681905	0.102038	0.124342	0.0355872	0.0494205	0.322346	0.335544	0.344078	0.551455	0.17311	0.161239	0	0	0	0.0686263	0	0	0.0864469	0.31705
ENST00000562724	ENSG00000103067	protein_coding	protein_coding	0.120486	0.409799	0.604739	0.21974	0	0	0.468611	0	0	0.304022	0	0	0	0	0.00250658	0	0.246673	0.196519	0.004002	0.0401641	0.205378	0.184964	0.0391113	0.0306937	0.0450885	0.0633392	0.0287288	0.0262272	0.33808	0.261705	0.0458379	0.248829	0.145615	0.156773	0.040598	0.0260774	0.0242008	0.0403313	0.0301946	0.0233394	0.250026	0.217501	0.0184785	0.161932	0.214303	0.209022	0.23538	0.176727	0.0164623	0.0875744	0.193163	0.164466	0.0421145	0.0320459	0.0421995	0.0768753	0.0314715	0.0290955	0.128078	0.0977297	0.018915	0.0619991	0.102453	0.0902106	0	0	0.402978	0	0	0	0	0
ENST00000562725	ENSG00000103034	protein_coding	protein_coding_CDS_not_defined	0	0	0	0	0	0	0	0	0	0	0	0	0	0	0	0	0.28749	0.196519	0.00395376	0.0218727	0.233961	0.184964	0.0503177	0.0268351	0.00743675	0.0186483	0.0363304	0.0240531	0.19712	0.164906	0.0100109	0.120383	0.163251	0.156773	0.053913	0.0260774	0.00466559	0.0116459	0.0389699	0.0233394	0.286497	0.217501	0.00356892	0.0799782	0.240335	0.209022	0.276616	0.176727	0.0065867	0.0636223	0.221721	0.164466	0.0543553	0.0320459	0.0127551	0.0264611	0.0394511	0.0290955	0.157146	0.0977297	0.0188289	0.0933	0.122457	0.0902106	0	0	0	0	0	0	0	0
ENST00000562727	ENSG00000103064	protein_coding	protein_coding	0.295879	0.451101	0.589672	0.121953	0	0.120153	0	0.564986	0	0	0	0.669235	0	0	0	0	0.243809	0.196519	0.0986216	0.3022	0.20331	0.184964	0.621704	0.338256	0.298415	0.334359	0.0274549	0.0240531	0.170065	0.164906	0.0999299	0.3202	0.144311	0.156773	0.382444	0.213146	0.196776	0.22356	0.112936	0.0877552	0.853459	0.559485	0.181695	0.603946	0.212379	0.209022	0.77737	0.456905	0.150595	0.421362	0.191118	0.164466	0.316376	0.182831	0.157139	0.193682	0.0309603	0.0290955	0.440929	0.263946	0.238403	0.344755	0.101094	0.0902106	0	0.627848	0	0.274505	1.05996	0.830955	0.345787	0.475576
ENST00000562729	ENSG00000166664	protein_coding	protein_coding	0	0	0	0	1.17086	0	0	0	0	0	0	0	0	0	0	0	0.232226	0.196519	1.11508e-05	8.98697e-05	0.194867	0.184964	0.0339292	0.0268351	0.0102474	0.0153646	0.0254544	0.0240531	0.143398	0.134484	0.000179715	0.00579212	0.138948	0.156773	0.0367122	0.0260774	0.0183209	0.0231701	0.0275322	0.0233394	0.236747	0.217501	0.016407	0.0776189	0.204468	0.209022	0.22098	0.176727	0.00283861	0.0230718	0.182795	0.164466	0.0384007	0.0320459	0.00357123	0.00908684	0.0289477	0.0290955	0.118588	0.0977297	0.0177194	0.0521927	0.0956528	0.0902106	0	0	0.0212093	0	0	0	0	0
ENST00000562731	ENSG00000103034	protein_coding	protein_coding	0	0	0.286477	0	0	0.0957235	0	0	0	0	0	0	0	0	0.0011907	0	0.232364	0.196519	0.00960711	0.0218727	0.194968	0.184964	0.0339626	0.0268351	0.0100252	0.0186483	0.0254774	0.0240531	0.162784	0.164906	0.0181182	0.120383	0.139012	0.156773	0.0402235	0.0299729	0.00616188	0.012984	0.0305182	0.027446	0.236874	0.217501	0.00877794	0.0799782	0.204563	0.209022	0.221117	0.176727	0.0159708	0.0636223	0.182894	0.164466	0.0384348	0.0320459	0.0165512	0.0264611	0.0289711	0.0290955	0.118676	0.0977297	0.0405607	0.0933	0.0957169	0.0902106	0	0	0	0	0	0	0	0
ENST00000562733	ENSG00000155666	protein_coding	protein_coding	0	0	0.104435	0	0	0	0	0	0	0	0	0	0	0	0	0.470982	0.23403	0.196519	0.000892976	0.0216941	0.196191	0.184964	0.0343696	0.0268351	0.0155743	0.0300415	0.0257581	0.0240531	0.163849	0.164906	0.0206782	0.160703	0.139792	0.156773	0.0371789	0.0260774	0.0109912	0.0270556	0.0278543	0.0233394	0.238416	0.217501	0.00856583	0.132713	0.205714	0.209022	0.402182	0.280427	0.0450924	0.22228	0.184097	0.164466	0.0388501	0.0320459	0.00151041	0.0160202	0.0292556	0.0290955	0.497438	0.359311	0.103613	0.26918	0.446616	0.361251	0	0	0	0	0	0.415477	0	0
ENST00000562734	ENSG00000088682	protein_coding	retained_intron	1.15533	0.887193	0.746447	0.527933	2.13655	1.10538	1.21038	1.34009	0	0.0683919	0	0	0	0	0	0	0.185057	0.196519	0.43243	0.409561	0.159185	0.184964	0.0609425	0.111241	0.148097	0.126817	0.0268915	0.123262	0.133401	0.166401	0.303776	0.264069	0.122722	0.158201	0.0492322	0.053038	0.094773	0.0742553	0.0263154	0.0254588	0.192135	0.217501	0.602815	0.540886	0.17009	0.209022	0.184007	0.185753	0.513686	0.378524	0.162656	0.167478	0.0255712	0.0299905	0.109294	0.0787544	0.0291534	0.0310601	0.169152	0.189106	0.483945	0.352162	0.0956215	0.100433	0	0.110455	0	0.0857828	0	0.173116	0.0216117	0.326958
ENST00000562735	ENSG00000167964	protein_coding	retained_intron	4.99564	0	0.115366	0.279544	1.5027	0.450332	0.796579	0.809502	0.0113009	0.00202842	0.0173703	0.0336041	0.353124	0.000879548	0.00985184	0.0127275	1.04719	2.24138	2.39482	2.0847	0.161243	0.412905	0.0186023	0.0368514	0.0702763	0.043501	0.0176605	0.0684072	0.145225	0.259856	0.219055	0.136328	0.135045	0.316142	0.0515458	0.12952	0.152951	0.128981	0.0193993	0.0734924	0.382701	0.724744	0.459791	0.412513	0.198072	0.415573	0.333388	0.743521	0.776213	0.648092	0.145404	0.306033	0.0858065	0.397523	0.37478	0.352732	0.0213058	0.0917139	0.326148	0.994917	1.13846	0.94503	0.0739106	0.23221	3.14145	0.0279044	0	0.137253	1.05996	0.830955	0.259341	0.951151
ENST00000562736	ENSG00000260399	unprocessed_pseudogene	unprocessed_pseudogene	0	0	0	0	0	0	0	0	0	0	0	0	0	0	0	0	0.221528	0.196519	0.00148948	0.0208034	0.186956	0.184964	0.0314148	0.0268351	0.006639	0.0224232	0.0237079	0.0240531	0.155822	0.164906	0.000411796	0.00741119	0.133867	0.156773	0.0661015	0.0477005	0.0264247	0.0393807	0.0256767	0.0233394	0.226795	0.217501	0.000706952	0.0146693	0.196975	0.209022	0.210377	0.176727	0.00139805	0.0206964	0.175035	0.164466	0.0358127	0.0320459	0.00327685	0.0144203	0.0271613	0.0290955	0.246089	0.191089	0.096381	0.151499	0.0907012	0.0902106	0	0	0	0.0686263	0	0	0	0.31705
ENST00000562737	ENSG00000125170	protein_coding	protein_coding	0.0913936	0	0.23984	0	0.241733	0	0.102409	0	0	0	0	0	0	0	0	0	0.194724	0.196519	0.000910032	0.00814722	0.166665	0.184964	0.0280574	0.0291591	0.0053105	0.0164969	0.0213706	0.0261587	0.138319	0.164906	8.54145e-05	0.000686864	0.120602	0.156773	0.0279966	0.0260774	0.000995059	0.0112102	0.0213958	0.0233394	0.20852	0.220156	0.00592653	0.0506896	0.183226	0.211367	0.184023	0.176727	0.0132728	0.0762352	0.155291	0.164466	0.0304915	0.0322722	0.0120243	0.0250318	0.023346	0.0292642	0.103139	0.11024	0.0232735	0.0891076	0.0843837	0.101698	0	0	0	0	0	0	0	0
ENST00000562738	ENSG00000103067	protein_coding	retained_intron	0.114657	1.09335	0.995447	0.741099	0.750583	0	2.11257	0.144554	0	0	0	0	0	0	0	0	0.230056	0.196519	0.00751889	0.0401641	0.193272	0.184964	0.0360571	0.0284856	0.0748545	0.0595698	0.0264348	0.0250102	0.161308	0.164906	0.103963	0.208304	0.137927	0.156773	0.0487397	0.0292037	0.0485594	0.044103	0.0348763	0.0260886	0.234737	0.217501	0.0582117	0.161932	0.202962	0.209022	0.218826	0.176727	0.0338942	0.0875744	0.181227	0.164466	0.0400687	0.0336888	0.0963347	0.0799936	0.0297098	0.0301717	0.117193	0.0977297	0.034075	0.0619991	0.094643	0.0902106	0	0	0	0	0	0	0	0
ENST00000562739	ENSG00000261801	lncRNA	lncRNA	2.39195	0.767421	0.379321	1.60863	2.34992	0.72024	0.377667	0.0775651	0.000323918	0.0801719	0	0.0268836	0	0.0936782	0.0982854	0	0.404297	0.979783	1.01239	0.710408	0.520713	0.767154	0.3804	1.42123	1.39891	1.37862	0.32529	1.21543	0.165536	0.542728	0.484695	0.341486	0.0901363	0.230538	0.724457	2.11713	2.07852	2.05961	0.0732435	0.142892	0.720171	2.02236	2.43385	1.69124	0.614285	0.972657	0.468893	1.64661	1.3908	1.15099	0.56465	2.48887	0.11669	0.41748	0.445857	0.387018	0.171289	0.813522	0.12354	0.393397	0.00878456	0.0262795	0.0392642	0.0902106	1.49593	1.93587	1.00744	3.58567	3.13572	1.73116	0.432234	0.951151
ENST00000562740	ENSG00000102897	protein_coding	protein_coding	0.266267	0.772667	2.72289	3.04996	1.54505	1.32536	0.760256	1.82937	1.19542	0.860614	2.51673	1.63859	0.646568	0	0.276325	0.418997	0.320195	0.345936	0.381383	0.20992	0.181662	0.231064	0.287981	0.316676	0.350026	0.313379	0.0231254	0.0282687	0.463829	0.509921	0.850655	0.5065	0.164174	0.18871	0.653438	0.640853	0.665111	0.632045	0.0841726	0.0873349	0.323475	0.335262	0.517078	0.255049	0.179686	0.212416	0.331047	0.411338	0.582607	0.302685	0.222569	0.322269	0.145623	0.15767	0.204266	0.15891	0.0253508	0.0308359	0.579926	0.592611	0.716774	0.548114	0.616871	0.493642	0.448779	0.558087	1.00744	1.04083	0.52998	0.415477	0.302564	0.594469
ENST00000562741	ENSG00000167508	protein_coding	protein_coding_CDS_not_defined	14.016	3.63197	13.3917	2.32434	17.9219	21.7958	12.9273	8.1253	5.11594	2.47204	6.25826	1.01758	16.6439	9.29073	4.59972	3.64631	9.63714	2.18821	1.17878	1.89669	2.623	1.04492	3.70652	0.812497	0.75928	0.783789	2.04003	0.507455	12.0718	2.8156	1.8917	2.38479	2.17061	0.89481	0.521257	0.13613	0.11281	0.131983	0.423167	0.140173	14.1919	3.17712	1.46617	2.45799	6.39509	1.98069	7.43898	1.70295	0.965492	1.488	2.92007	1.06377	4.60318	1.04507	0.997747	1.02451	4.8822	1.16225	5.12779	1.1743	0.945625	1.07068	3.70302	0.97663	2.69267	0.76737	4.02978	0.0686263	3.17988	1.66191	0.518681	0.951151
ENST00000562742	ENSG00000259847	lncRNA	lncRNA	0.110039	0	0.0264608	0.0232735	0	0	0.020518	0.131724	0	0	0	0	0	0	0	0	0.171032	0.196519	0.00245575	0.00601804	0.148187	0.184964	0.057729	0.0765566	0.0594474	0.0640782	0.0465965	0.0726358	0.29542	0.403056	0.224724	0.249467	0.108238	0.156773	0.0232784	0.0260774	0.00906767	0.00382324	0.0179786	0.0233394	0.178516	0.217501	0.00187817	0.00438171	0.159199	0.209022	0.160961	0.176727	0.00285261	0.00614272	0.137496	0.164466	0.0629662	0.0870571	0.0512262	0.0548695	0.0534673	0.085229	0.0818971	0.0977297	0.00907185	0.0105119	0.0681783	0.0902106	0	0.0697609	0.805955	0	0	0	0	0
ENST00000562743	ENSG00000103194	protein_coding	protein_coding_CDS_not_defined	2.91373	7.19774	4.45773	6.63394	1.47136	4.0735	3.77187	7.72941	2.50098	0.18939	0	0.154638	0	0	1.3561	1.07044	2.66994	1.22484	1.31375	1.21769	2.53498	1.14544	0.814133	0.570085	0.562791	0.56432	0.0325912	0.0268138	0.193991	0.170966	0.751402	0.610294	0.161061	0.161825	0.329589	0.206937	0.214358	0.212522	0.036711	0.0249957	1.15757	0.674286	0.898594	0.800394	0.300331	0.214958	1.28666	0.697435	0.74863	0.740972	1.949	0.704215	0.387273	0.292166	0.304405	0.299948	0.160941	0.109599	0.232955	0.186581	0.358044	0.295343	0.118132	0.108101	1.09951	1.04641	0	0.383155	1.36912	0.55397	0.432234	0.257603
ENST00000562744	ENSG00000196155	protein_coding	protein_coding	0.423485	1.52315	0.801152	0.643486	0	1.12083	1.16105	0.822761	0	0	0	0	0	0	0	0	0.244596	0.196519	0.093158	0.119063	0.203879	0.184964	0.0370528	0.0268351	0.0501711	0.0386453	0.0275952	0.0240531	0.170562	0.164906	0.161352	0.219883	0.14467	0.156773	0.0421675	0.0281051	0.0574298	0.0443823	0.0309381	0.0248693	0.248128	0.217501	0.0262373	0.0551695	0.212909	0.209022	0.233303	0.176727	0.0116609	0.0220264	0.19168	0.164466	0.0415637	0.0320459	0.0428076	0.037282	0.0311001	0.0290955	0.12669	0.0977297	0.0843708	0.0886341	0.101466	0.0902106	0	0	0	0	0	0	0	0
ENST00000562746	ENSG00000103174	protein_coding	nonsense_mediated_decay	0	0	0	0.265061	0	0.623633	0	0	0	0	0	0	0	0	0	0	0.115099	0.199982	0.0461584	0.111058	0.113422	0.184964	0.570518	1.57464	1.43717	1.5114	0.0344852	0.0775027	0.0865585	0.166135	0.0515319	0.146144	0.121742	0.223338	0.254956	0.635201	0.57492	0.604208	0.0394315	0.14042	0.320447	0.680476	0.0711989	0.324629	0.25999	0.5392	0.223415	0.408517	0.218256	0.355688	0.210638	0.285806	0.245438	0.716731	0.605399	0.66998	0.0460567	0.113742	0.415554	0.935305	0.724221	0.846012	0.144008	0.386725	0.224389	1.63318	0.100744	0.926455	0.927465	0.474831	0.972527	1.28405
ENST00000562747	ENSG00000167513	protein_coding	retained_intron	9.37303	7.89894	1.16303	2.01967	6.42086	6.75306	8.11397	3.76951	0.755587	0	0	0	0	1.37217	0.232875	0.358843	0.216605	0.198635	0.746486	0.731927	0.182966	0.186616	0.0297487	0.0269678	0.0822132	0.0634677	0.0224703	0.0241363	0.159482	0.1652	0.489521	0.514096	0.12953	0.156773	0.0319317	0.0260774	0.0752264	0.0629646	0.0241945	0.0233394	0.218406	0.217501	0.970239	0.925262	0.190579	0.209022	0.204357	0.178103	0.760325	0.681752	0.170207	0.165445	0.0348711	0.0325423	0.122169	0.0997761	0.0262905	0.0294269	0.11003	0.110829	0.434256	0.357831	0.088986	0.099952	0	0	0.134326	0	0	0	0	0
ENST00000562748	ENSG00000258779	lncRNA	lncRNA	2.71146	0.0359233	0	0.0380387	0.0524619	0.11829	0.0980905	0.216368	0	0	0	0	0	0	0	0	4.18114	6.00028	2.93292	3.90955	6.79801	10.8668	0.0773903	0.122491	0.0463805	0.0805129	0.0404423	0.0726358	0.163495	0.248562	9.10333e-06	2.74837e-05	0.101196	0.156773	0.136037	0.200597	0.141554	0.15966	0.182833	0.311621	0.328763	0.466796	0.00282002	0.00880735	0.298046	0.460232	0.691065	0.964221	0.00270861	0.0110381	0.633535	0.970487	0.0585865	0.0923752	0.0440494	0.0553557	0.0177128	0.0290955	0.503378	0.751694	0.128462	0.296781	0.462364	0.780654	0.448779	0.174402	0.402978	0.0686263	0	0	0.172894	0.713363
ENST00000562749	ENSG00000260081	transcribed_processed_pseudogene	processed_transcript	2.64276	2.17141	3.48188	0	2.1107	2.35981	0.610912	0.0391226	0	0	0	0	0	0	0	0	7.81179	5.03433	4.54264	4.13663	9.00966	5.7288	6.86429	4.87135	4.85834	4.8125	9.74045	6.52617	17.9399	11.6306	11.0436	10.3727	22.5872	14.4353	2.1761	1.33821	1.3329	1.28481	2.73436	1.74128	5.36112	3.70509	3.40091	2.79863	5.74548	4.09219	8.49144	4.9725	4.39719	4.11144	11.7619	6.92053	2.6772	1.97127	1.99552	1.90438	3.38432	2.39193	3.80535	2.76611	2.7585	2.50782	5.74532	3.78477	3.16389	2.30909	5.68198	0.662244	2.39374	1.86965	0.997021	1.18101
ENST00000562750	ENSG00000176715	protein_coding	protein_coding_CDS_not_defined	0	0	0	0	0	0	0	0	1.10962	1.24603	0.00178925	0.92415	0	0.00597953	0.689897	0.488927	0.882191	0.629479	0.36988	0.568465	0.785611	0.617489	2.00709	0.911942	0.741497	0.86557	1.20126	0.0913375	0.278091	0.254158	0.165025	0.314053	0.190437	0.193283	0.166226	0.0888009	0.154165	0.182706	0.0708175	0.0428641	0.245564	0.217501	0.288481	0.430785	0.211019	0.209022	0.299172	0.243116	0.221182	0.299096	0.228895	0.219956	0.803091	0.216361	0.219815	0.276065	0.255352	0.0599572	0.206678	0.218006	0.273632	0.357985	0.163489	0.173478	0	0	0	0	0	0	0	0
ENST00000562751	ENSG00000069943	protein_coding	retained_intron	0.547215	0.197967	0.439535	2.09563	0.938365	0.507398	0.610819	1.06789	1.07531	3.2956	0.660084	1.61026	0.884146	4.30408	2.03077	2.35063	0.210768	0.196519	0.401468	0.256744	0.17889	0.184964	0.187466	0.130093	0.170131	0.140238	0.356961	0.0251799	0.227578	0.17137	0.229776	0.15254	0.199752	0.16278	0.506758	0.329196	0.356864	0.327093	0.213023	0.024371	0.374287	0.333615	0.378862	0.293782	0.189259	0.209022	0.496387	0.316738	0.502451	0.373537	0.325976	0.171082	0.100593	0.083961	0.114073	0.089897	0.0254286	0.0290955	0.184439	0.132868	0.231824	0.169445	0.139844	0.0939893	0	0.230211	0	0.576461	0.52998	0.498573	0.155604	0.172396
ENST00000562752	ENSG00000103245	protein_coding	retained_intron	0	0	0.333557	0	0	0	0.892945	0	0	0	0	0	0	0	0	0	0.191358	0.196519	0.14443	0.266804	0.16407	0.184964	0.0259248	0.0274344	0.0446662	0.0494703	0.019727	0.0247551	0.141624	0.166433	0.13548	0.264371	0.126019	0.158337	0.0272936	0.0260774	0.0436944	0.0441104	0.0208909	0.0233394	0.198202	0.217501	0.20488	0.422297	0.174883	0.209022	0.180733	0.176727	0.276997	0.356556	0.152782	0.164466	0.0257805	0.0288104	0.0387482	0.0450111	0.0232788	0.0303659	0.100087	0.100421	0.149469	0.189787	0.0862496	0.0931382	0	0	0	0	0	0	0.0172894	0
ENST00000562753	ENSG00000166446	protein_coding	protein_coding_CDS_not_defined	0	0.972105	0	0.850526	0.0592237	0	0	0	0	0	0	0.132189	0	0	0	0	0.234593	0.196519	0.000816539	0.0084301	0.196603	0.184964	0.0357431	0.0271727	0.0141384	0.0255116	0.0264372	0.0242478	0.164208	0.164906	0.00193258	0.0188612	0.140055	0.156773	0.0982649	0.0592723	0.0301345	0.0486115	0.0370445	0.0307596	0.238935	0.217501	0.0029771	0.0454854	0.206101	0.209022	0.223333	0.176727	0.00475773	0.0636061	0.184502	0.164466	0.0389911	0.0320459	0.00335692	0.0166687	0.0293521	0.0290955	0.120118	0.0977297	0.00566046	0.0176767	0.0967576	0.0902106	0	0	0	0.0617795	0	0	0	0
ENST00000562754	ENSG00000132612	protein_coding	retained_intron	1.63025	1.06142	2.92377	1.40746	1.15284	1.54424	1.00735	2.54465	0.849266	0.00449931	0	0.551231	0	0	0.270265	0	0.22461	0.196519	1.15253	0.79412	0.189246	0.184964	0.0321228	0.0268351	0.155671	0.0881922	0.0242018	0.0240531	0.15781	0.164906	1.32398	0.926428	0.135343	0.156773	0.0352945	0.0264737	0.181219	0.105154	0.0266328	0.0236646	0.229673	0.217501	1.26142	0.88171	0.199152	0.209022	0.213427	0.176727	0.965733	0.647314	0.177278	0.164466	0.0383854	0.0337498	0.228843	0.134762	0.0292241	0.0308851	0.113728	0.0977297	0.594067	0.375534	0.0921208	0.0902106	0	0	0	0	0	0	0	0
ENST00000562755	ENSG00000039523	protein_coding	protein_coding	0	0	0	0.094951	0	0.199237	0	0	0	0	0	0.00342144	0	0	0	0	0.248864	0.201437	0.0340614	0.219516	0.215654	0.18866	0.0352212	0.0268351	0.0174324	0.0365956	0.0263438	0.0240531	0.166037	0.164906	0.00168444	0.0174355	0.14139	0.156773	0.0404843	0.0323764	0.0213855	0.0512296	0.0368781	0.0263155	0.241581	0.217501	0.0156629	0.156331	0.20807	0.209022	0.226188	0.176727	0.0281735	0.181031	0.186568	0.164466	0.039716	0.0320459	0.0199121	0.0497071	0.0298469	0.0290955	0.121985	0.0977297	0.0331432	0.119351	0.0981017	0.0902106	0	0	0	0	0	0	0	0
ENST00000562756	ENSG00000261675	lncRNA	lncRNA	0	0	0	0	0	0	0	0	0	0	0	0	0	0	0	0	0.135571	0.208853	0.0560428	0.0211865	0.119648	0.196618	0.0153717	0.0329296	0.0305442	0.0294732	0.0123147	0.0262968	0.0987706	0.177949	0.0150711	0.00747973	0.0889904	0.168445	0.0175098	0.0327573	0.0270541	0.0115803	0.0134609	0.0254439	0.144647	0.239185	0.0542975	0.0148994	0.130899	0.222467	0.127364	0.191373	0.0632821	0.0211064	0.110768	0.177364	0.0225939	0.0396579	0.0272278	0.0165682	0.0178145	0.0356053	0.0636259	0.115841	0.0919954	0.0697814	0.056722	0.100754	0	0.0348805	0	0	0	0	0	0.118894
ENST00000562757	ENSG00000159593	protein_coding	retained_intron	1.40668	0.115754	0.640598	0.221812	0.145595	1.19564	0	0	0	0	0.020893	0	0	0	0	0.600538	0.221306	0.173137	0.208432	0.347883	0.194065	0.184964	0.0342076	0.0287187	0.0535692	0.0791329	0.027577	0.0262226	0.16295	0.165149	0.206538	0.487214	0.139016	0.157059	0.0369256	0.0274521	0.0644607	0.0863809	0.0336788	0.0245094	0.235736	0.217501	0.196151	0.509276	0.203711	0.209022	0.222973	0.179356	0.277299	0.485178	0.196912	0.16717	0.0385157	0.0332212	0.0652767	0.104008	0.0395444	0.0300857	0.120724	0.104336	0.197268	0.298816	0.110374	0.0959443	0.0747965	0	0	0	0	0	0	0
ENST00000562759	ENSG00000180953	lncRNA	lncRNA	0.734422	1.96365	1.48814	1.90438	2.15034	1.86622	2.55997	4.45247	5.53756	5.29939	4.46093	4.41638	4.28394	1.44379	1.86825	6.42615	2.49887	2.17124	3.19693	3.48021	5.81279	11.8459	4.13331	3.49792	3.5276	3.54327	7.40761	12.0867	1.28799	1.4487	2.47313	2.97778	3.17771	0.318319	5.76615	4.54222	4.50677	4.5532	8.29249	13.5169	3.75621	3.85082	5.57848	6.2119	6.28049	0.413768	2.65848	2.13401	2.69006	2.99007	0.357326	0.364225	2.73998	2.28144	2.29309	2.33104	1.64312	3.06925	3.70553	2.94786	2.98893	3.11649	6.12199	10.6374	1.04715	1.9124	0.805955	2.5163	1.58994	1.93889	1.93065	1.94193
ENST00000562760	ENSG00000261437	lncRNA	lncRNA	11.2291	0.635299	1.83016	0.0382032	1.57158	8.96996	2.50873	0.0485519	1.272	0.130466	0.414733	0	0	1.155	0.31363	0	9.20261	19.5672	18.7507	18.5856	9.30709	21.9471	1.31644	3.20302	3.1608	3.17087	1.08736	3.02988	1.78511	4.16296	4.16434	4.09092	1.43237	3.65277	0.238093	0.527886	0.517731	0.519765	0.301631	0.760634	2.64397	5.70934	5.48009	5.40345	2.18122	5.17978	6.39339	13.0246	12.528	12.4324	4.70823	10.6739	1.73345	4.24819	4.19338	4.1952	1.78263	5.05055	0.283821	0.617722	0.596218	0.584619	0.3255	0.780654	17.9512	3.69733	4.83573	0.343131	6.88974	17.0346	3.45787	0.475576
ENST00000562761	ENSG00000070729	protein_coding	protein_coding	0	0	0	0	0.0366233	0	0	0	0	0	0	0	0	0	0	0	0.215575	0.196519	0.00352447	0.209888	0.182507	0.184964	0.0300827	0.0268351	0.0107794	0.029593	0.0227743	0.0240531	0.151969	0.164906	0.000913687	0.0424692	0.130987	0.156773	0.0326251	0.0260774	0.00406773	0.0271189	0.0246829	0.0233394	0.221215	0.217501	0.00115254	0.0957163	0.192728	0.209022	0.204499	0.176727	0.000620651	0.0306796	0.170686	0.164466	0.0344265	0.0320459	0.0082542	0.0451578	0.0261951	0.0290955	0.108081	0.0977297	0.00618699	0.086034	0.0879752	0.0902106	0	0	0	0	0	0	0	0
ENST00000562762	ENSG00000174628	protein_coding	protein_coding_CDS_not_defined	2.32417	1.86693	0.58867	0.892518	3.02148	0.178908	1.85064	1.07627	0	0.00114338	0	0.00870653	0	0.00957016	0	0	2.26702	2.16595	0.478121	2.11078	2.10944	2.30517	0.184234	0.162578	0.118327	0.181226	0.246633	0.285073	0.175976	0.224494	0.0210063	0.37594	0.143634	0.209569	0.154796	0.162826	0.100031	0.218157	0.121085	0.160784	0.223467	0.217501	0.0226083	0.388056	0.194446	0.209022	0.2414	0.282181	0.116524	0.846302	0.198724	0.289136	0.144974	0.189973	0.0548	0.222775	0.112719	0.193754	0.401612	0.264239	0.0946646	0.374949	0.318066	0.24465	0	0.0279044	0	0	0	0	0	0
ENST00000562763	ENSG00000260593	lncRNA	lncRNA	0.126311	0.0853401	0.62777	0	0.250438	0	0.234252	0	0	0.153122	0	0	0	0	0	0	1.17508	0.718451	0.667604	0.668781	1.03505	0.716602	0.22346	0.122708	0.113459	0.117812	0.20507	0.129988	0.994827	0.633665	0.569393	0.591923	0.386318	0.350972	0.0412003	0.0260774	0.020548	0.0121895	0.0306032	0.0233394	0.251965	0.217501	0.0202317	0.0146693	0.215723	0.209022	0.237508	0.176727	0.0290051	0.0206964	0.194678	0.164466	0.262345	0.151918	0.136156	0.139599	0.229509	0.152989	0.129507	0.0977297	0.0298091	0.0293745	0.103465	0.0902106	0	0.0697609	0.805955	0	0	0	0	0
ENST00000562764	ENSG00000103034	protein_coding	nonsense_mediated_decay	0	0	0	0	0	0	0	0	0	0	0	0	0	0	0.000280596	0	0.22716	0.196519	0.000923275	0.000576949	0.191134	0.184964	0.0327184	0.0268351	0.00249741	0.00177742	0.0246159	0.0240531	0.159449	0.164906	0.00125875	0.00296222	0.136557	0.156773	0.0385795	0.0284002	0.000928065	0.000747617	0.0293409	0.0257577	0.232047	0.217501	0.000547295	0.00172861	0.200942	0.209022	0.215953	0.176727	0.00150415	0.00203666	0.179129	0.164466	0.0371591	0.0320459	0.00277271	0.00190568	0.0280935	0.0290955	0.115344	0.0977297	0.00651318	0.00596303	0.0932994	0.0902106	0	0	0	0	0	0	0	0
ENST00000562765	ENSG00000198794	protein_coding	nonsense_mediated_decay	0.586909	0.795783	0.0734352	0	2.64666	0.455069	1.02429	3.66785	0	0	0	0	0	0	0	0	0.249974	0.289119	0.410763	0.252905	0.157934	0.188178	0.0421588	0.0486618	0.0589631	0.044285	0.0229375	0.027649	0.12421	0.164906	0.00180813	0.00226322	0.109575	0.156773	0.0237538	0.0260774	0.0197248	0.010852	0.018326	0.0233394	0.287699	0.335961	0.365607	0.210228	0.18015	0.220544	0.210939	0.194394	0.313684	0.184994	0.169762	0.179687	0.106067	0.134933	0.137857	0.119595	0.0268574	0.031901	0.0908063	0.101085	0.322225	0.165937	0.0743485	0.0927132	0.448779	0.0697609	0	0	0.52998	0	0.259341	0
ENST00000562767	ENSG00000260007	protein_coding	protein_coding	0.0491315	0.0162549	0.029667	0	0.0631234	0.0330994	0.0343965	0	0	0	0	0	0	0	0	0	0.394101	1.06621	0.618797	1.15924	0.104929	0.190055	0.200813	0.702612	0.697277	0.71403	0.00992186	0.0247113	0.272665	0.827279	0.580693	0.95028	0.0822383	0.158607	0.0326678	0.0975935	0.0979493	0.116689	0.0107826	0.0240104	0.740593	2.07917	1.46329	2.28189	0.114963	0.214997	0.112712	0.253862	0.241703	0.539792	0.0991775	0.172007	0.212653	0.737943	0.728799	0.756221	0.0120961	0.0298823	0.13812	0.399938	0.387669	0.507707	0.0448009	0.091298	2.62643	1.6945	2.22357	0.221293	5.46237	0.452903	1.8159	0.972948
ENST00000562768	ENSG00000159579	protein_coding	retained_intron	1.33287	0.48594	1.40422	1.74917	0.553593	1.43658	1.45245	1.35846	0	0.121712	2.32144	0.503448	0	0	0.292441	0	0.265542	0.300229	0.228941	0.642492	0.210352	0.264111	0.034389	0.0279521	0.0930555	0.0958015	0.0259439	0.0252439	0.225925	0.311997	0.18168	0.710081	0.206241	0.33711	0.0393215	0.0306421	0.125097	0.119344	0.0297184	0.0277674	0.237478	0.219368	0.316667	0.909674	0.206443	0.21085	0.251522	0.29972	0.321334	0.782481	0.208897	0.281506	0.125016	0.10135	0.189038	0.206581	0.107587	0.111199	0.118456	0.0983345	0.314545	0.380869	0.0963471	0.0911703	0	0	0	0	0	0	0	0
ENST00000562769	ENSG00000261122	lncRNA	lncRNA	0	0.464756	0.183623	0.0621397	0	0	0	0.289649	0	0	0	0	0	0	0	0	0.229789	0.196519	0.159177	0.252277	0.193075	0.184964	0.18333	0.129116	0.107234	0.126064	0.163041	0.129988	0.161136	0.164906	7.56371e-05	0.000720245	0.137801	0.156773	0.0360895	0.0260774	0.00135666	0.00117085	0.0271013	0.0233394	0.557857	0.466796	0.0194115	0.116858	0.485931	0.460232	0.21856	0.176727	0.000233959	0.00219341	0.181033	0.164466	0.0377997	0.0320459	0.000684011	0.00195971	0.0285349	0.0290955	0.117022	0.0977297	0.0368408	0.0690614	0.0945187	0.0902106	0	0	0	0	0	0	0	0
ENST00000562771	ENSG00000267127	protein_coding	nonsense_mediated_decay	0	0	0	0	0	0	0	0	0	0	0	0	0	0	0	0	0.174629	0.180118	0.014155	0.112064	0.163081	0.187117	0.0269528	0.0275618	0.00844045	0.0286429	0.023335	0.0252411	0.182118	0.231385	0.00132101	0.0215572	0.179234	0.224581	0.0289773	0.0297343	0.00701967	0.0221763	0.0241802	0.0283434	0.196962	0.219822	0.00129108	0.0336165	0.172989	0.210725	0.175367	0.167403	0.0233038	0.165143	0.17273	0.188985	0.0249668	0.0276775	0.00229266	0.0153027	0.0242435	0.0308403	0.0962099	0.102356	0.0214615	0.103784	0.0822132	0.0920599	0.112195	0	0	0.0228754	0	0.0775935	0.0144078	0.0990782
ENST00000562772	ENSG00000261070	lncRNA	lncRNA	0	0.0290789	0.399822	0.0308803	0.38228	0.0759004	0.158942	0.209225	0	0	0	0	0	0	0	0	0.18901	0.196519	0.0108695	0.0208034	0.162254	0.184964	0.0246391	0.0268351	0.0176326	0.0224232	0.0188991	0.0240531	0.134536	0.164906	0.0022066	0.00741119	0.117675	0.156773	0.0268101	0.0260774	0.017442	0.0121895	0.0205428	0.0233394	0.195945	0.217501	0.00582546	0.0146693	0.173104	0.209022	0.178441	0.176727	0.00992393	0.0206964	0.151028	0.164466	0.0286517	0.0320459	0.0105098	0.0144203	0.0221007	0.0290955	0.145892	0.153876	0.0897939	0.113105	0.0760469	0.0902106	0	0	0	0	0	0	0	0.237788
ENST00000562773	ENSG00000260781	transcribed_unprocessed_pseudogene	transcribed_unprocessed_pseudogene	0	0	0	0	0	0	0.0252839	0	0	0	0	0	0	0	0	0	0.138591	0.196519	0.0226719	0.0208034	0.122083	0.184964	0.0168987	0.0277547	0.0305309	0.0230893	0.0131181	0.0247818	0.100427	0.164906	0.0106411	0.00741119	0.0903326	0.156773	0.0383304	0.0891518	0.0991788	0.107846	0.0323142	0.09035	0.146417	0.217501	0.020029	0.0146693	0.132827	0.209022	0.129705	0.176727	0.0245181	0.0206964	0.112629	0.164466	0.0445539	0.100453	0.0918656	0.0815272	0.0357205	0.110913	0.0665709	0.100133	0.0327607	0.0296797	0.055904	0.0921155	0	0	0	0	0	0	0	0
ENST00000562774	ENSG00000140829	protein_coding	protein_coding	0	0	0	0	0	0	0	0	2.70348	0.363555	0.197369	3.02454	0	4.20363	5.90188	8.91896	0.392054	0.218057	0.0577922	0.476085	0.302399	0.235795	0.975602	0.0604377	0.0409577	0.0945923	8.07616	0.0523798	0.2417	0.208769	0.0419541	0.620507	0.395589	0.308884	2.23235	0.0574934	0.0444572	0.0937082	8.37807	0.069908	0.264128	0.225161	0.0281203	0.559629	0.243677	0.229014	0.711376	0.303467	0.0548099	0.484718	1.22536	0.245045	10.8751	0.144366	0.071931	0.393332	11.8866	2.36343	2.19454	0.148122	0.0907916	0.3237	11.2973	0.16566	0.112195	0.0581341	0	0.0514697	0	0.346231	0	0.118894
ENST00000562775	ENSG00000197912	protein_coding	retained_intron	2.63232	1.23233	1.19555	0.935813	0.591143	1.53729	2.17408	1.46343	1.0861	0.688576	2.06569	0.479982	0.392409	1.97239	1.04115	2.34933	1.37749	2.08537	2.50582	1.78761	0.894079	1.50027	0.398232	0.726598	0.772937	0.708003	0.501235	1.00004	0.556233	0.890763	1.45817	0.817394	0.395943	0.680126	0.672733	1.04481	1.08	1.02148	0.659115	1.08506	0.321674	0.466796	1.5027	0.530923	0.291998	0.460232	1.87601	2.79282	2.82444	2.28314	1.60032	2.75557	0.732268	1.29756	1.34991	1.26276	0.353672	0.772569	1.73359	2.80077	2.98862	2.67109	1.54557	2.70138	2.69267	0.558087	1.20893	1.02939	0	2.90834	1.81296	3.09124
ENST00000562776	ENSG00000169375	protein_coding	protein_coding	0.934758	0.244251	0.124072	0.256224	0.439118	0.308048	0	0.149497	0	0	0.577744	0	0	0	0	0	1.85945	0.847053	0.476007	1.1307	1.75691	0.843088	0.0392413	0.0319358	0.0498297	0.0723488	0.0286757	0.0279239	0.187313	0.215279	0.0714387	0.301071	0.155564	0.201391	0.0478459	0.0365778	0.0620595	0.090995	0.0335399	0.0297472	0.240222	0.220081	0.129444	0.482831	0.206689	0.211036	0.238921	0.18565	0.15885	0.437261	0.197115	0.172937	0.0407869	0.0377335	0.0539202	0.0867841	0.0306075	0.0332178	0.130692	0.10898	0.148658	0.277102	0.10253	0.0990926	0	0	0	0	0	0	0	0
ENST00000562781	ENSG00000260992	lncRNA	lncRNA	1.76739	0.49168	0.399535	0.241536	0.773576	1.08522	0.551655	0.999221	0.688174	0.26469	0	0.364953	0	0	0	0.326828	0.454167	0.428748	0.41026	0.313241	0.397135	0.417191	0.37175	0.331214	0.344928	0.324799	0.245219	0.253036	0.145362	0.164906	0.0534278	0.00741119	0.125996	0.156773	0.440375	0.363062	0.38801	0.357269	0.402747	0.374817	0.354367	0.342283	0.272028	0.207112	0.185369	0.209022	0.987269	0.808282	0.797048	0.750216	1.04166	0.970487	0.105641	0.0995791	0.111827	0.0894416	0.0245924	0.0290955	1.10063	0.950523	1.01736	0.946162	1.02843	0.981917	0	0.348805	0	0	0.52998	0.415477	0.172894	0
ENST00000562782	ENSG00000261546	lncRNA	lncRNA	0.0887614	0.0606573	0.115527	0.334313	0.124292	0.143032	0.198232	0.218665	0	0	0	0	0	0	0	0	0.132908	0.196519	0.0323073	0.0208034	0.117417	0.184964	0.0197122	0.0427524	0.0462483	0.0394097	0.0119477	0.0240531	0.0965022	0.164906	0.0161708	0.00741119	0.0870793	0.156773	0.0328909	0.067685	0.0695318	0.0607018	0.0130577	0.0233394	0.170993	0.31124	0.185052	0.180027	0.128037	0.209022	0.124266	0.176727	0.0409396	0.0206964	0.108215	0.164466	0.0182116	0.0320459	0.0255404	0.0144203	0.0144133	0.0290955	0.114439	0.233005	0.208177	0.196435	0.0519763	0.0902106	0	0.0697609	0	0.137253	0.52998	0	0	0.475576
ENST00000562783	ENSG00000178115	protein_coding	protein_coding	0.223696	0.390576	0.230749	0.217118	0.0629515	0.0727287	0	0.0826886	0	0	0	0	0	0	0	0	0.0846128	0.214206	0.0120871	0.0060657	0.0770614	0.205295	0.00780233	0.0297168	0.0747598	0.0397756	0.0145524	0.0520274	0.0696162	0.20512	0.00622065	0.002056	0.0636502	0.189463	0.0257673	0.194655	0.312443	0.189867	0.0161465	0.0879623	0.0642206	0.190143	0.0434673	0.0302465	0.0915452	0.255111	0.0747382	0.176727	0.0123501	0.00614272	0.0668537	0.164466	0.0107551	0.0377901	0.0219942	0.0090668	0.00872914	0.0349339	0.0421982	0.121325	0.0233883	0.0141662	0.0373637	0.116967	0	0.0209283	0	0	0.132495	0	0	0
ENST00000562784	ENSG00000067225	protein_coding	retained_intron	1.93262	4.65122	2.17247	2.88553	1.70258	1.37869	2.19316	1.62948	10.367	4.69621	2.66731	4.11364	12.4396	13.8356	4.80584	5.65342	0.264299	0.269957	1.34255	1.9007	0.215019	0.231124	0.0372904	0.0299019	0.150826	0.135027	0.0276326	0.0270268	0.174579	0.18225	0.804463	1.24	0.146566	0.173233	0.0411905	0.0298408	0.144958	0.139232	0.0303098	0.0268398	0.253096	0.246754	1.14857	1.73454	0.216209	0.238511	0.243166	0.214254	1.0805	1.38109	0.19667	0.191588	0.0418452	0.0356055	0.159849	0.16126	0.0312271	0.0325159	0.129521	0.110304	0.635927	0.651504	0.10354	0.10312	0	0	0	0	0	0	0	0
ENST00000562785	ENSG00000177200	protein_coding	protein_coding	0	0	0	0.183292	0	0	0	0	3.09391	6.58307	0.636779	9.99779	0	0	1.42652	3.6734	1.01764	0.776342	0.16623	0.832631	0.626392	0.718276	0.0679171	0.0493191	0.0989277	0.161867	0.0410506	0.0347028	0.185088	0.164906	0.153392	0.565959	0.154976	0.156773	0.0708139	0.0456139	0.111092	0.165406	0.047234	0.0330062	0.269126	0.217501	0.133505	0.607031	0.228119	0.209022	0.256645	0.176727	0.101561	0.385268	0.208103	0.164466	0.0751603	0.0603657	0.107871	0.186386	0.0455436	0.0450745	0.178092	0.157396	0.229751	0.448487	0.125484	0.112337	0	0	0	0	0	0	0	0
ENST00000562787	ENSG00000102901	protein_coding	protein_coding	0	0.19796	0	0	0	0	2.21517e-05	0	0.0486475	0.350599	0.00350915	0.308587	0.0566958	0.14835	0.1978	0.0249438	0.701299	2.21933	0.953354	2.04081	0.147886	0.328379	2.06492	6.21472	6.1387	6.22924	0.0285867	0.0815433	0.601932	1.676	0.784089	1.71342	0.134394	0.270426	0.965623	2.52726	2.42769	2.54973	0.0841302	0.313506	1.09565	2.45055	1.20431	2.36488	0.188178	0.460135	0.974487	2.70645	1.54111	2.61051	0.188956	0.343123	1.72932	5.33798	5.2098	5.34255	0.0405114	0.0772052	1.07135	3.37286	3.03994	3.42358	0.0929014	0.251272	3.27609	8.68331	2.80741	3.16024	4.29873	3.69775	7.84001	4.79539
ENST00000562788	ENSG00000140943	protein_coding	protein_coding	1.01442	0.825008	3.38822	0.941469	1.84984	1.78252	1.10921	1.06674	0	0	0	0	1.39665	0	0.794262	3.05974	0.255137	0.196519	0.244021	0.529068	0.211441	0.184964	0.239349	0.119297	0.152174	0.139868	0.112844	0.0726358	0.177193	0.164906	0.258973	0.441103	0.149417	0.156773	0.406908	0.184369	0.221541	0.219175	0.366325	0.18753	0.660153	0.466796	0.283099	0.66576	0.565112	0.460232	0.243861	0.176727	0.284407	0.465028	0.199175	0.164466	0.433258	0.220844	0.242496	0.24295	0.385868	0.225434	1.04994	0.500261	0.615361	0.6089	1.08411	0.596014	0	0.139522	0	0	0	0	0	0.237788
ENST00000562789	ENSG00000140365	protein_coding	protein_coding	0.324274	0.220885	0.283952	0	0.297065	0.349277	0.270786	0.271402	0	0	0	0	0	0	0	0	1.92316	1.46203	1.03563	2.56414	0.284526	0.412456	0.311385	0.244949	0.239798	0.330714	12.9722	0.0987698	0.228667	0.239968	0.1939	1.10278	0.358315	0.538511	0.38295	0.270027	0.24598	0.3454	0.0630864	0.103166	0.960644	0.808044	0.623733	2.33253	0.290605	0.370371	0.930807	0.738588	0.459802	1.60668	0.286314	0.406281	0.606977	0.485406	0.443301	0.603372	0.0569849	0.0991745	1.39913	1.061	1.00204	1.54906	0.162567	0.244622	1.54188	0.233699	0.161191	0.267472	1.0791	0.74654	0.493708	1.19835
ENST00000562790	ENSG00000260999	lncRNA	lncRNA	0	0	0	0	0	0	0.369295	0	0	0	0	0	0	0	0	0	0.289988	0.196519	0.00105455	0.0208034	0.235656	0.184964	0.0737184	0.0309631	0.0130129	0.0274023	0.0369192	0.0240531	0.19863	0.164906	0.000375173	0.00741119	0.164273	0.156773	0.0548755	0.0260774	0.00556301	0.0121895	0.039583	0.0233394	0.288677	0.217501	0.000591217	0.0146693	0.241844	0.209022	0.279168	0.176727	0.00108134	0.0206964	0.223432	0.164466	0.0552107	0.0320459	0.0034347	0.0144203	0.0399889	0.0290955	0.159052	0.0977297	0.0031322	0.0293745	0.123724	0.0902106	0	0.0232536	0	0	0	0	0	0
ENST00000562791	ENSG00000177200	protein_coding	protein_coding_CDS_not_defined	0	0	0	0.671014	0	0.409313	0.99392	0	4.26615	13.751	9.31363	4.46948	3.26598	0	1.61863	2.13834	0.308533	0.229508	0.17782	0.530742	0.245919	0.205817	0.547473	0.17726	0.196042	0.251326	0.473196	0.167453	0.21305	0.202833	0.177142	0.664168	0.17351	0.183716	0.0637454	0.0337627	0.101803	0.130059	0.0441383	0.0278783	0.301685	0.241807	0.173093	0.654944	0.249472	0.225252	0.284205	0.176727	0.124125	0.385268	0.226789	0.164466	0.0587425	0.0345238	0.0867178	0.122275	0.0420345	0.0308243	0.169934	0.109829	0.230857	0.375172	0.130365	0.0988395	0	0	0	0	0	0	0	0
ENST00000562792	ENSG00000167515	protein_coding	nonsense_mediated_decay	0.471705	0.706339	0.267498	0.344177	0.474751	0.422575	0.776903	0.864723	5.15703	8.08611	6.68164	4.4145	2.22124	1.86079	11.9988	6.58791	0.247647	0.250967	0.195298	0.351984	0.226741	0.574851	0.118283	0.10651	0.118534	0.145414	0.123993	0.335301	0.441247	0.437111	0.314567	0.426958	0.457458	0.606203	0.243921	0.205302	0.139559	0.207286	0.276595	0.823257	0.244761	0.23434	0.107099	0.142959	0.217557	0.27279	0.242758	0.249259	0.0765526	0.117484	0.220188	0.415925	0.156323	0.137332	0.15734	0.190735	0.145655	3.05984	0.123815	0.10967	0.157085	0.19248	0.103465	0.124182	0	0	0	0	0	0	0.0864469	0
ENST00000562793	ENSG00000196800	protein_coding	protein_coding	0	0	0	0	0	0	0	0	0	0	0	0	0	0	0	0	0.319889	0.196519	0.000567425	0.00601804	0.255431	0.184964	0.0644145	0.0268351	0.00364894	0.0154528	0.0449643	0.0240531	0.216394	0.164906	0.00021587	0.00203893	0.175998	0.156773	0.068409	0.0260774	0.00305517	0.00382324	0.0478914	0.0233394	0.314283	0.217501	0.000344989	0.00438171	0.259164	0.209022	0.310014	0.176727	0.000604916	0.00614272	0.243569	0.164466	0.066801	0.0320459	0.00171228	0.0059905	0.0470116	0.0290955	0.18329	0.0977297	0.00144928	0.0105119	0.13934	0.0902106	0	0	0	0	0	0	0	0
ENST00000562794	ENSG00000103342	protein_coding	retained_intron	1.5066	4.43417	4.29067	3.24047	5.59175	4.78062	1.38395	1.32401	1.11847	1.01416	3.13895	2.45813	2.72982	3.06188	1.33736	2.76806	0.252359	0.231209	0.626511	1.13315	0.207146	0.209291	0.0389214	0.0332692	0.147642	0.160619	0.0280538	0.0287829	0.177049	0.20546	0.860849	1.40713	0.147096	0.187364	0.0418456	0.0318044	0.180544	0.176946	0.0302483	0.0270494	0.265116	0.302837	1.03714	1.82581	0.219487	0.263737	0.237645	0.192055	0.940636	1.2799	0.193148	0.176592	0.043158	0.0374684	0.172583	0.197505	0.0315078	0.0330142	0.140477	0.161475	0.742786	0.988235	0.106574	0.127306	0	0	0	0	0	0	0	0
ENST00000562795	ENSG00000260569	lncRNA	lncRNA	0.1374	0	0.186019	0.271629	0.104426	0.328714	0.0228588	0.0623685	0	0	0	0	0	0	0	0	0.359879	0.428748	0.11946	0.19512	0.319054	0.417191	0.0221261	0.0268351	0.0054678	0.0154528	0.0170772	0.0240531	0.12547	0.164906	0.000339346	0.00203893	0.110572	0.156773	0.556974	0.669151	0.587298	0.628642	0.512978	0.695851	0.182792	0.217501	0.000631729	0.00438171	0.162638	0.209022	0.165214	0.176727	0.00102026	0.00614272	0.140813	0.164466	0.065887	0.0870571	0.0363971	0.0548695	0.0559163	0.085229	0.0843644	0.0977297	0.0028096	0.0105119	0.0700836	0.0902106	0	0	0	0	0	0	0	0
ENST00000562796	ENSG00000260059	lncRNA	lncRNA	0.173389	0.0431602	0.0487228	0.0602411	0.0277229	0.130627	0.0328482	0	0	0	0	0	0	0	0	0	0.74864	1.91235	1.88428	1.84422	0.51815	1.41455	0.177352	0.523457	0.514049	0.514943	0.257372	0.902778	0.154793	0.359693	0.257476	0.255373	0.142511	0.350972	0.0582165	0.15382	0.152598	0.147475	0.0809339	0.249079	0.122627	0.217501	0.0313235	0.0146693	0.112659	0.209022	0.298411	0.665348	0.627848	0.610218	0.272766	0.658991	0.0679327	0.19477	0.189393	0.186297	0.0672016	0.225434	0.0913647	0.220781	0.189229	0.185956	0.0903265	0.22729	2.69267	0.209283	0	0.0686263	0	0	0.172894	0.237788
ENST00000562797	ENSG00000102984	protein_coding	protein_coding	0.260554	0	0	0	0.840942	0.704665	0	0	0	0	0	0	0	0	0	0	0.168936	0.165063	0.1655	0.381053	0.210736	0.192078	0.0211998	0.0232617	0.0247518	0.0388478	0.0202349	0.0245155	0.148774	0.168251	0.0566494	0.22259	0.138009	0.159945	0.0261147	0.0260774	0.00918666	0.0214813	0.0200409	0.0233394	0.192646	0.217501	0.0892775	0.32677	0.170495	0.209022	0.186594	0.181045	0.0859098	0.296462	0.16678	0.170535	0.0324054	0.0328998	0.0258611	0.0564914	0.0296693	0.0299409	0.106577	0.100616	0.0559228	0.147687	0.0927132	0.0928387	0.0498643	0.0139522	0	0	0	0	0	0
ENST00000562798	ENSG00000099364	protein_coding	protein_coding	0	0	0.579808	0	0	0	0	0	1.85738	0	0	0	0	0	0	0	0.281268	0.196519	0.0667935	0.512857	0.229713	0.184964	0.0480971	0.0268351	0.0209701	0.0550414	0.0349087	0.0240531	0.193339	0.164906	0.0164271	0.303869	0.160677	0.156773	0.0516033	0.0260774	0.0172784	0.0519032	0.0374868	0.0233394	0.281041	0.217501	0.0191689	0.356113	0.236534	0.209022	0.270273	0.176727	0.0309085	0.32584	0.21744	0.164466	0.0522865	0.0320459	0.0189408	0.0684361	0.0381396	0.0290955	0.152469	0.0977297	0.0423018	0.20819	0.119324	0.0902106	0	0	0	0	0	0	0	0
ENST00000562799	ENSG00000103356	protein_coding	retained_intron	0.280852	0.827375	0.240666	0.206809	0.0931898	0	0	0	0	0	0	0	0	0	0.297622	0	0.70842	0.485226	0.319707	0.56504	0.196706	0.184964	0.0692942	0.0482402	0.0637322	0.0685945	0.0258774	0.0240531	0.307094	0.257648	0.100634	0.322842	0.140121	0.156773	0.382778	0.221767	0.218108	0.235238	0.0279808	0.0233394	0.239066	0.217501	0.14658	0.377214	0.206198	0.209022	0.223473	0.176727	0.396101	0.51751	0.184604	0.164466	0.255742	0.175533	0.155488	0.191654	0.0504537	0.0667695	0.392342	0.261802	0.248704	0.319581	0.0968237	0.0902106	0.897558	0.0697609	0.402978	0.411758	0	0	0.259341	0.475576
ENST00000562800	ENSG00000178802	protein_coding	protein_coding	0	0	0	0	0	0	0	0	0	0	0	0	0	0	0	0	0.260387	0.19717	0.00776915	0.237489	0.214976	0.18552	0.0414595	0.0270282	0.0159283	0.054259	0.0304291	0.0241826	0.179337	0.164906	0.0078966	0.214313	0.150936	0.156773	0.0446317	0.0262517	0.00680914	0.0399843	0.0328033	0.0234734	0.261755	0.218002	0.0181503	0.429317	0.222694	0.209501	0.248567	0.177255	0.0175107	0.30052	0.202686	0.165004	0.046288	0.0323806	0.0200986	0.0771961	0.0340686	0.0293489	0.137037	0.0980649	0.0317614	0.19834	0.108599	0.0905273	0	0	0	0	0	0	0	0
ENST00000562801	ENSG00000166123	protein_coding	retained_intron	5.32034	1.22903	6.59546	7.41958	4.45574	7.46482	3.75233	17.7284	0	0.544563	1.51471	0.193576	0.863224	0.241049	0.40909	0	1.79364	3.43244	3.12298	3.1416	2.85766	5.70109	0.678694	1.58543	1.59844	1.58996	1.0951	2.68833	2.0116	4.33213	4.48364	4.44152	1.68165	3.88107	1.40693	3.05517	3.06262	3.05614	1.35595	3.25346	1.01826	1.95573	1.78362	1.84869	1.2503	2.50928	1.38206	2.68207	2.80218	2.7315	1.31844	2.73932	0.302985	0.712175	0.749758	0.734419	0.339311	0.856114	1.3973	3.01611	3.08579	3.04194	1.80367	4.21533	1.49593	0.76737	5.64169	3.36982	1.58994	2.90834	0.691575	2.14009
ENST00000562802	ENSG00000261216	lncRNA	lncRNA	1.25181	0.396464	1.30618	0	0.537473	1.31193	0.466321	1.01207	0	0.370842	1.17886	0	0	2.62643	0	0.686848	1.52183	0.730101	0.646404	0.669855	1.17475	0.716602	1.19431	0.482983	0.468398	0.476029	1.38855	0.640117	2.17699	1.0494	1.02599	1.05454	2.16159	1.21357	0.826742	0.316325	0.306172	0.310182	0.71023	0.311621	2.25892	1.13692	1.12977	1.1615	2.01815	1.16553	3.01617	1.27956	1.28136	1.30494	2.74319	1.30156	1.20813	0.511171	0.496987	0.506346	1.09969	0.531661	1.48989	0.627832	0.58171	0.601473	1.15172	0.584875	0.448779	0.139522	0.402978	0.205879	0	0	0	0.475576
ENST00000562803	ENSG00000169957	protein_coding	protein_coding	29.7612	13.8572	14.0563	17.9556	25.4959	25.7252	12.8774	24.3872	0.687042	0.156936	0.470118	0.273743	1.37375	0.98761	0.339844	0.41403	0.242356	0.417758	0.911429	0.484604	0.158596	0.231118	0.0717987	0.126899	0.260067	0.144703	0.0530937	0.114356	0.172142	0.314364	0.575276	0.246593	0.139912	0.22207	0.0407143	0.0752352	0.139566	0.0900922	0.0238934	0.0371189	0.318234	0.548454	0.941819	0.417708	0.226091	0.316803	0.196898	0.249206	1.08971	0.374001	0.174611	0.234854	0.0226366	0.0435283	0.116769	0.0599019	0.0226452	0.040895	0.097427	0.137189	0.601275	0.244637	0.0783718	0.122575	0.673168	0	0.402978	0.102939	0.79497	0	0.0432234	0
ENST00000562804	ENSG00000205336	protein_coding	protein_coding_CDS_not_defined	0.285121	0	0	0	0	0	0	0	0	0.226037	1.43708	0	0	0	0	0	0.277175	0.196519	0.00320453	0.0180939	0.226896	0.184964	0.0467009	0.0268351	0.0249099	0.027157	0.0340064	0.0240531	0.190838	0.164906	0.00732714	0.0364829	0.158961	0.156773	0.756044	0.243123	0.0723665	0.167943	0.687157	0.249079	0.27743	0.217501	0.00554941	0.0273362	0.234001	0.209022	0.754865	0.394726	0.0103533	0.0766333	0.62922	0.381099	0.376171	0.151918	0.0565339	0.0990911	0.328611	0.152989	0.952216	0.397278	0.135501	0.255204	0.84744	0.397988	0	0	0	0	0	0	0	0
ENST00000562806	ENSG00000177200	protein_coding	retained_intron	0.674385	0.615102	0.868071	0.51675	1.85754	0.941743	1.24321	0.493159	0.00138839	1.76473	3.39511	1.90185	0	0	1.17739	0	0.41775	0.371483	0.139181	0.610698	0.321027	0.345153	0.0742095	0.111382	0.12869	0.242184	0.0428587	0.0573983	0.209255	0.251665	0.115538	0.669735	0.17228	0.236118	0.0570118	0.0567897	0.109012	0.187766	0.0382954	0.0404765	0.261815	0.217501	0.0962078	0.607031	0.222877	0.209022	0.248424	0.176727	0.0961164	0.385268	0.20238	0.164466	0.0542604	0.0443136	0.0736797	0.147108	0.0376976	0.0362455	0.13695	0.0977297	0.155995	0.336253	0.108691	0.0902106	0	0	0	0	0	0	0	0
ENST00000562807	ENSG00000260565	lncRNA	lncRNA	0	0	0	0	6.64346e-09	0.413439	0.324177	0	0	0.0119039	0	0.00707356	0	0	0.00106777	0.32578	0.126106	0.17624	0.127463	0.160983	0.146882	0.22088	0.0296224	0.0996616	0.0997605	0.0893583	0.0573689	0.219615	0.085009	0.128616	0.0522526	0.109562	0.0979967	0.156773	0.02514	0.0539466	0.0595436	0.0568731	0.033833	0.114676	0.12556	0.170812	0.0778512	0.145335	0.147841	0.21323	0.171219	0.226336	0.126637	0.175372	0.20658	0.296957	0.0184542	0.0549945	0.0324759	0.0422262	0.0219795	0.118361	0.069863	0.171925	0.190971	0.168644	0.0847211	0.249775	0.0292272	0.00066082	0.0118523	0.0075339	0.0155877	0.0537676	0.00254256	0.0356046
ENST00000562808	ENSG00000102984	protein_coding	nonsense_mediated_decay	3.0453	5.68565e-10	1.58083	0.82846	0.472257	1.42902	0.882775	0.790103	0	0.0599399	0.569285	0	0.00233165	0	0	0.0158352	0.128175	0.160754	0.066648	0.0478288	0.150521	0.187475	0.0185904	0.0268351	0.0166533	0.00897771	0.0144781	0.0240531	0.113827	0.1655	0.0253112	0.0141764	0.102075	0.157345	0.0215818	0.026386	0.00403436	0.002399	0.0170081	0.0236368	0.188657	0.220463	0.0284817	0.0205184	0.174466	0.211825	0.152948	0.178913	0.0329646	0.027734	0.135738	0.166889	0.0288624	0.0363911	0.0144431	0.00786726	0.0235678	0.0342049	0.0728988	0.0977297	0.0211222	0.0167074	0.06116	0.0902106	0.0641113	0	0	0	0	0	0	0
ENST00000562809	ENSG00000261456	protein_coding	protein_coding	0	0.0128733	0	0	0	0	0	0	0	0	0	0	0	0	0	0	0.204257	0.196519	1.48926e-05	0.000218797	0.173957	0.184964	0.0276693	0.0268351	0.0105318	0.0107433	0.0210682	0.0240531	0.144589	0.164906	0.0204558	0.0282051	0.125408	0.156773	0.0300515	0.0260774	0.00141208	0.00156026	0.0228631	0.0233394	0.210521	0.217501	0.000661467	0.00290773	0.184502	0.209022	0.193363	0.176727	0.00333281	0.0305762	0.162361	0.164466	0.0318881	0.0320459	6.48966e-05	3.81709e-05	0.0244092	0.0290955	0.101178	0.0977297	3.81527e-05	4.3225e-05	0.0828472	0.0902106	0	0	0	0	0	0	0	0
ENST00000562810	ENSG00000140506	protein_coding	protein_coding	0	0	0	0	0	0	0.027371	0.153694	0	0	0	0	0	0	0	0	0.234593	0.196519	6.71901e-06	2.44586e-05	0.196603	0.184964	0.034508	0.0268351	3.59878e-05	0.000349778	0.0258535	0.0240531	0.164208	0.164906	2.87298e-06	8.55182e-06	0.140055	0.156773	0.0373255	0.0260774	2.51451e-05	3.08338e-06	0.0279554	0.0233394	0.238935	0.217501	1.19086e-05	2.18349e-05	0.206101	0.209022	0.223333	0.176727	3.16596e-05	9.80371e-06	0.184502	0.164466	0.0389911	0.0320459	1.39321e-05	7.66283e-06	0.0293521	0.0290955	0.120118	0.0977297	1.30245e-05	0.00024239	0.0967576	0.0902106	0	0	0	0	0	0	0	0
ENST00000562811	ENSG00000260941	lncRNA	lncRNA	0	0.352446	0.533441	0.124362	0.539205	0.0438466	0.274938	8.95708	0	0.272108	0	0.0937953	0.383411	0	0.109021	1.51194	0.153802	0.196519	0.0873973	0.0208034	0.134436	0.184964	0.485911	0.808581	0.812412	0.798525	0.421084	0.836941	0.157493	0.246366	0.192938	0.150537	0.0988688	0.156773	0.13044	0.200639	0.213126	0.194278	0.105019	0.18753	0.317316	0.466796	0.445908	0.328757	0.288272	0.460232	0.144315	0.176727	0.0885072	0.0206964	0.124358	0.164466	0.126297	0.210399	0.220215	0.202014	0.14963	0.300277	1.6571	2.58226	2.54643	2.52151	1.60702	2.88445	0	0.76737	0.402978	0.205879	0	0	0.0864469	2.37788
ENST00000562812	ENSG00000166446	protein_coding	protein_coding	0	0.110672	0	0.0400725	0	0	0	0	0	0	0	0	0	0	0	0	0.133463	0.196519	0.000154058	0.00117403	0.117874	0.184964	0.0314219	0.0555875	0.004083	0.0105226	0.0179009	0.0353158	0.0968864	0.164906	0.000379204	0.00260328	0.0873987	0.156773	0.0150672	0.0253584	0.00516556	0.0105152	0.0164568	0.0280199	0.141269	0.217501	0.000509976	0.0060031	0.128507	0.209022	0.124797	0.176727	0.000998013	0.0118505	0.108647	0.164466	0.0183053	0.0320459	0.000809415	0.00461734	0.014484	0.0290955	0.0616179	0.0977297	0.00111635	0.00362589	0.0522079	0.0902106	0	0	0	0.0171566	0	0	0	0
ENST00000562813	ENSG00000125124	protein_coding	retained_intron	0.0767132	0.1983	0.0801328	0.311192	0.135031	0	0.0660918	0.101485	0	0	0	0	0	0	0	0	0.093972	0.244972	0.271828	0.107147	0.0992094	0.209622	0.0370416	0.123375	0.151906	0.114414	0.0387979	0.0835229	0.0741187	0.202435	0.208487	0.0587205	0.0933091	0.20871	0.0404891	0.118414	0.14223	0.0998952	0.140973	0.61212	0.0842546	0.208811	0.0851097	0.043934	0.124743	0.297629	0.0966984	0.238419	0.243065	0.0953403	0.100754	0.197483	0.0248796	0.0724898	0.107094	0.0625365	0.031622	0.0437705	0.0457188	0.121945	0.179521	0.0706192	0.075109	0.202345	0.382305	0.241509	0.21732	0.175003	0.0847165	0.353193	0.122931	0.0986665
ENST00000562814	ENSG00000261435	lncRNA	lncRNA	0.752137	0	0.041183	0	0.359295	0.169211	0	1.79639	0	0	0	0	0	0	0	0	0.137166	0.196519	0.00229688	0.0208034	0.120916	0.184964	0.0158406	0.0268351	0.010292	0.0224232	0.0124271	0.0240531	0.0994449	0.164906	0.00104314	0.00741119	0.0895203	0.156773	0.0173344	0.0260774	0.0075522	0.0121895	0.0135763	0.0233394	0.182055	0.312459	0.0946466	0.182069	0.131631	0.209022	0.406698	0.727348	0.58144	0.659413	0.499883	0.970487	0.0189349	0.0320459	0.00562256	0.0144203	0.0149579	0.0290955	0.0635526	0.0977297	0.00780767	0.0293745	0.0537553	0.0902106	0	0	0	0	0.52998	0.415477	0	0
ENST00000562816	ENSG00000167522	protein_coding	protein_coding_CDS_not_defined	0.371428	0.12209	0.115731	0	0	0	0.50353	0.112649	0	0.455665	0.0916422	2.7478	0.5925	3.08285	0.249875	0	0.232501	0.196519	0.149919	0.710865	0.195069	0.184964	0.315098	0.279322	0.226161	0.350045	0.683147	0.798186	0.207324	0.269893	0.142062	0.992227	0.240415	0.450584	0.556078	0.487788	0.405812	0.557729	0.688883	1.21697	0.298505	0.411027	0.153377	1.27163	0.33358	0.64384	0.243529	0.227297	0.176532	0.804489	0.21062	0.227572	0.691125	0.720168	0.427173	0.680245	0.677531	1.27553	0.121993	0.106279	0.1301	0.370552	0.0970392	0.0950495	0	0	0	0	0	0	0	0
ENST00000562817	ENSG00000261024	transcribed_processed_pseudogene	processed_transcript	1.88819	0.191576	0.273463	1.0584	1.80888	2.41437	0.420847	0.569518	0	0	0	0	0	0	0	0	0.260236	0.196519	0.0536324	0.0939965	0.21506	0.184964	0.266374	0.129116	0.0581742	0.086661	0.236967	0.129988	0.180377	0.164906	5.81925e-05	0.000303105	0.151671	0.156773	0.0445897	0.0260774	0.000994408	0.000406593	0.0328822	0.0233394	0.682631	0.466796	0.0108885	0.0648353	0.582118	0.460232	0.248987	0.176727	0.0489157	0.0876675	0.202775	0.164466	0.0458635	0.0320459	0.000448802	0.000780106	0.033971	0.0290955	0.402646	0.233262	0.0231848	0.0688423	0.344721	0.22729	0	0	0	0	0	0	0	0
ENST00000562819	ENSG00000170540	protein_coding	protein_coding	0	0.251828	0.216482	0	0	0	0	0	0	0.0434847	0.72288	0.0202544	0.0406163	0.00785202	0.029465	0.0570393	0.242577	0.191397	0.127537	0.539287	0.198416	0.192162	0.0354411	0.0299724	0.0691186	0.108522	0.0265711	0.0264265	0.169879	0.185451	0.109122	0.702785	0.144339	0.173631	0.0374894	0.0270085	0.0523586	0.0885619	0.028024	0.0240627	0.241375	0.226531	0.0988169	0.797272	0.208055	0.216693	0.23335	0.172346	0.249388	0.658304	0.185481	0.168174	0.0395331	0.0346614	0.068702	0.12847	0.0297531	0.0310876	0.121178	0.103048	0.160862	0.372376	0.0974554	0.0943533	0.112195	0	0	0	0	0.103869	0	0
ENST00000562820	ENSG00000260871	lncRNA	lncRNA	0.144409	0	0.0697605	0.10523	0.144606	0.129152	0.150344	0	0	0	0	0	0	0	0	0	0.196732	0.196519	0.0739256	0.0208034	0.168207	0.184964	0.0261439	0.0268351	0.0432077	0.0224232	0.0199801	0.0240531	0.139643	0.164906	0.0408826	0.00741119	0.121622	0.156773	0.0284212	0.0260774	0.0408088	0.0121895	0.0217	0.0233394	0.203351	0.217501	0.0660023	0.0146693	0.178922	0.209022	0.185987	0.176727	0.0663691	0.0206964	0.156784	0.164466	0.0302658	0.0320459	0.0363693	0.0144203	0.0232564	0.0290955	0.0966867	0.0977297	0.0680246	0.0293745	0.0794758	0.0902106	0	0	0	0	0	0	0	0
ENST00000562821	ENSG00000290941	lncRNA	lncRNA	0	0.0131006	0	0.0263031	0	0.0234324	0.0139777	0.0349639	0	0	0	0	0	0	0	0	0.336122	0.622276	0.538609	0.545765	0.119469	0.184964	0.142375	0.315649	0.298863	0.309122	0.0356067	0.075837	0.494483	1.05089	0.997625	1.02306	0.399761	0.899032	0.295695	0.60103	0.582345	0.59343	0.274464	0.531365	0.143218	0.217501	0.0110465	0.0146693	0.130146	0.209022	0.231646	0.39843	0.304166	0.318672	0.110154	0.164466	0.0420029	0.0892804	0.073404	0.0796616	0.0147316	0.0290955	0.16529	0.325366	0.279358	0.291623	0.0530174	0.0902106	1.34634	0.601289	1.20893	0.743488	0	0.830955	0.172894	0.713363
ENST00000562822	ENSG00000260041	lncRNA	lncRNA	0	0	0	0	0	0	0	0	0	0	0	0	0	0	0	0	0.249966	0.196519	0.000486478	0.00601804	0.207745	0.184964	0.0384899	0.0268351	0.00314095	0.0154528	0.0285696	0.0240531	0.173949	0.164906	0.000121367	0.00203893	0.147103	0.156773	0.041534	0.0260774	0.00242787	0.00382324	0.0308292	0.0233394	0.473118	0.269914	0.00052352	0.00590082	0.399602	0.260026	0.238675	0.176727	0.0004608	0.00614272	0.195507	0.164466	0.0429997	0.0320459	0.00127445	0.0059905	0.032066	0.0290955	0.130293	0.0977297	0.00132191	0.0105119	0.104021	0.0902106	0	0	0	0	0	0	0	0
ENST00000562823	ENSG00000159322	protein_coding	nonsense_mediated_decay	0	0	0	0	0	0	0	0	0	0	0	0	0	0	0	1.02011	0.24149	0.196519	0.0101533	0.0428223	0.20163	0.184964	0.0362449	0.0268351	0.0164207	0.0325984	0.0270446	0.0240531	0.168596	0.164906	0.00570481	0.0311751	0.143248	0.156773	0.0391638	0.0260774	0.0164345	0.031518	0.0292172	0.0233394	0.245283	0.217501	0.00758228	0.0391158	0.210812	0.209022	0.230203	0.176727	0.0173054	0.0696087	0.189458	0.164466	0.0407512	0.0320459	0.0114174	0.0285735	0.0305504	0.0290955	0.124631	0.0977297	0.0195763	0.0589604	0.0999975	0.0902106	0	0	0	0	0	0	0	0
ENST00000562824	ENSG00000161999	protein_coding	protein_coding	0.233751	0.671732	1.05834	0.30458	0.551385	0.322169	0.680656	2.71327	0.538942	0.209606	0.00178396	0.0033369	0	0	0.0823776	0	0.264704	0.282763	0.138673	0.493429	0.160791	0.184964	0.0747899	0.09137	0.0824703	0.114573	0.019181	0.0265027	0.168282	0.20458	0.131871	0.454411	0.118321	0.158693	0.0397022	0.0451742	0.0465693	0.072605	0.0209371	0.0269831	0.201267	0.223607	0.0823009	0.487991	0.171668	0.209022	0.167113	0.167113	0.0886754	0.392309	0.149615	0.164466	0.0282725	0.0384901	0.0406937	0.0767744	0.0225911	0.0373711	0.113459	0.143018	0.13877	0.283011	0.0774342	0.110127	0.428153	0.163938	0.272213	0.0603525	0.203159	0.120866	0.0294705	0.15204
ENST00000562826	ENSG00000137809	protein_coding	protein_coding_CDS_not_defined	0	0.447808	0	0.00864957	0	0	0	0.459561	0	0	0	0	0	0	0	0	0.219732	0.196519	0.0140872	0.0904464	0.185617	0.184964	0.0310081	0.0268351	0.0190355	0.0199428	0.0234235	0.0240531	0.154662	0.164906	0.00064432	0.00356586	0.133002	0.156773	0.03361	0.0260774	0.022228	0.0219753	0.0253741	0.0233394	0.225115	0.217501	0.00493437	0.0697209	0.195699	0.209022	0.208602	0.176727	0.0205599	0.0791319	0.173725	0.164466	0.0353906	0.0320459	0.00586516	0.0202286	0.0268678	0.0290955	0.110663	0.0977297	0.105842	0.108378	0.0898766	0.0902106	0	0	0	0	0	0	0	0
ENST00000562827	ENSG00000261682	lncRNA	lncRNA	0.0251557	0	0.194346	0	0	0	0	0	0	0	0	0	0	0	0	0	0.199341	0.196519	0.0129863	0.0208034	0.170207	0.184964	0.0266661	0.0268351	0.0216879	0.0224232	0.0203534	0.0240531	0.141362	0.164906	0.00546535	0.00741119	0.122942	0.156773	0.0289796	0.0260774	0.0191667	0.0121895	0.0220993	0.0233394	0.205843	0.217501	0.0094514	0.0146693	0.180867	0.209022	0.188542	0.176727	0.0133002	0.0206964	0.158722	0.164466	0.0347511	0.0340526	0.0222153	0.0225311	0.0236532	0.0290955	0.132898	0.124459	0.0703437	0.0822844	0.0806416	0.0902106	0	0	0	0	0	0	0.0288156	0.158525
ENST00000562828	ENSG00000103121	protein_coding	protein_coding_CDS_not_defined	32.0455	35.7477	35.2834	17.8156	32.0448	26.8311	24.5082	34.4165	1.27174	4.64306	3.99145	0.919526	9.98861	1.77762	4.00163	3.95504	0.275469	0.267917	1.77342	0.918548	0.270361	0.253202	0.117984	0.105301	0.360588	0.217787	0.0657582	1.98633	0.312429	0.366361	1.94743	1.17274	6.1804	1.5446	0.110687	0.0804147	0.250441	0.149819	0.0519957	0.0686728	0.31172	0.999209	3.5085	2.00844	4.93432	1.51857	0.271318	0.208274	1.28135	0.686084	0.280687	0.248345	0.0757033	0.0815294	0.397562	0.223481	0.056255	1.66757	0.357395	0.431954	1.18994	0.815873	0.157941	0.31873	0	0.0678275	0.219529	0.0686263	0	0.0830955	0.0432234	0.237788
ENST00000562829	ENSG00000090905	protein_coding	protein_coding_CDS_not_defined	0.88616	0.965911	0.681538	2.61635	1.26752	2.21517	0	0.391234	0	14.8223	8.17113	73.1809	15.2119	37.3199	12.899	10.9499	0.499485	0.509336	0.93595	0.791866	0.282591	0.289896	12.3355	3.16921	3.07832	3.11643	9.72781	2.77974	12.5076	3.59642	2.72317	2.73879	10.637	3.40834	20.1204	4.91082	4.86727	4.90048	28.817	7.48378	3.29978	1.65315	1.90981	1.63237	0.346739	0.737577	19.0335	4.62092	4.06302	4.12908	13.2218	3.71191	6.99961	1.82714	1.73135	1.76277	5.23452	1.54603	3.65792	1.07519	1.00298	0.968611	2.89944	1.00023	0	0	0	0.0686263	0	0	0	0
ENST00000562830	ENSG00000138614	protein_coding	protein_coding	1.15552	1.78748	0.690659	0.263532	1.02556	2.54258	0.205157	1.47635	0	0.144574	0	0	0	0	0	0	0.244912	0.196519	0.299044	0.320472	0.204108	0.184964	0.0549103	0.0541076	0.0763656	0.064914	0.0657366	0.0711062	0.170762	0.164906	0.114714	0.182392	0.144814	0.156773	0.084877	0.0483041	0.0728509	0.0625047	0.0298596	0.0233394	0.248417	0.217501	0.673707	0.5828	0.213122	0.209022	0.233619	0.176727	0.476637	0.413671	0.191906	0.164466	0.0975535	0.0679377	0.0852038	0.0759031	0.0504056	0.0360835	0.42334	0.314779	0.377767	0.353381	0.604407	0.254885	0	0.0174402	0	0.0686263	0	0	0.0864469	0
ENST00000562831	ENSG00000141012	protein_coding	protein_coding	0	0.1614	0.300913	0.204875	0	0	0.192508	0.251561	0	0.109901	0	0	0	0	0	0	0.22794	0.196519	0.0196917	0.187868	0.191711	0.184964	0.0335111	0.0291949	0.0275563	0.0541862	0.0269915	0.0309855	0.15995	0.164906	0.0173443	0.237416	0.136927	0.156773	0.0322777	0.0228028	0.0172344	0.0350788	0.0267777	0.0233394	0.232772	0.217501	0.00952678	0.13851	0.201487	0.209022	0.216727	0.176727	0.0142911	0.128144	0.179695	0.164466	0.0373484	0.0320459	0.0227026	0.0589337	0.0282241	0.0290955	0.115841	0.0977297	0.0572414	0.189022	0.0936608	0.0902106	0	0	0	0.0114377	0	0	0	0
ENST00000562832	ENSG00000074696	protein_coding	protein_coding	0.639037	1.35975	0.323731	0.979079	0.410767	2.40616	0	0.318397	4.92219	1.22351	2.29381	3.49707	10.8009	16.2601	1.55284	4.96244	0.228332	0.238948	0.265355	0.743002	0.190174	0.214348	0.0315892	0.0310332	0.0601958	0.0807435	0.0235306	0.0268617	0.165417	0.176482	0.0879927	0.395798	0.134616	0.164829	0.036516	0.0314332	0.0614034	0.08526	0.0273788	0.0268808	0.231454	0.243873	0.189375	0.767772	0.198372	0.227003	0.209502	0.191139	0.373288	0.765465	0.174743	0.174906	0.0355448	0.0348861	0.0807966	0.108268	0.027394	0.0311043	0.111741	0.114331	0.221188	0.371455	0.0895746	0.101416	0	0	0	0	0	0	0	0
ENST00000562833	ENSG00000260836	protein_coding	protein_coding	0	0	0	0.0241083	0.121139	0	0	1.59232e-10	0	0	0	0	0	0	0	0	0.148977	0.276197	0.0011864	0.000563448	0.133225	0.280026	0.0176745	0.0453368	0.0103358	0.00565979	0.0142277	0.0476808	0.107926	0.229644	0.000705468	6.06717e-05	0.0982939	0.231783	0.0197243	0.0434653	0.00576735	0.00108425	0.0158099	0.046572	0.156756	0.300127	0.00113532	0.000151937	0.144475	0.311246	0.139195	0.248178	0.00125891	0.000571956	0.123116	0.252874	0.0210731	0.0539507	0.00453405	0.00169514	0.0169835	0.0557999	0.0699403	0.151074	0.00365878	0.00184614	0.0603603	0.156624	0	0	0	0	0	0	0	0
ENST00000562834	ENSG00000261116	lncRNA	lncRNA	0	0	0	0	0	0	0	0	0	0	0	0	0	0	0	0	0.993484	1.70021	1.63822	1.61167	1.3132	2.71982	0.0265913	0.045765	0.0608385	0.0379962	0.0182859	0.0342029	0.41361	0.748002	0.74141	0.68507	0.229538	0.327992	0.223238	0.36201	0.354945	0.34898	0.293484	0.486713	0.97293	1.67431	1.58202	1.52434	0.909186	1.40376	2.32704	3.56132	3.31844	3.32097	3.83881	6.67294	0.0629536	0.127912	0.142131	0.111928	0.0570768	0.14066	0.183738	0.359429	0.352276	0.342681	0.166716	0.361365	1.57073	0	0.805955	0.205879	1.58994	1.45417	0	0
ENST00000562835	ENSG00000260932	lncRNA	lncRNA	0	0.1164	0.122796	1.13492	0.514198	0	0.321609	1.40986	0	0	0	0	0	0	0	0	0.262317	0.196519	0.00136918	0.00601804	0.21653	0.184964	0.0420083	0.0268351	0.00682274	0.0154528	0.0309264	0.0240531	0.181672	0.164906	0.000340464	0.00203893	0.152583	0.156773	0.0452358	0.0260774	0.00581966	0.00382324	0.0333127	0.0233394	0.26419	0.217501	0.000601086	0.00438171	0.224586	0.209022	0.251084	0.176727	0.00111739	0.00614272	0.204239	0.164466	0.0464639	0.0320459	0.00267291	0.0059905	0.0343668	0.0290955	0.138793	0.0977297	0.00305233	0.0105119	0.109973	0.0902106	0	0	0	0	0	0	0	0
ENST00000562836	ENSG00000039068	protein_coding	protein_coding_CDS_not_defined	2.33315	19.5165	7.8273	0.0566338	11.2067	1.28491	19.0293	0	0	0	0	0.000106748	0.477375	0	0.480548	0	0.13346	0.282108	0.212451	0.414928	0.13104	0.24064	0.0139872	0.0363556	0.0520173	0.0508552	0.0107436	0.0251711	0.0735815	0.151686	0.150417	0.408737	0.0891335	0.165815	0.0145253	0.0276535	0.0284446	0.0348215	0.0113929	0.0246971	0.141454	0.231411	0.155334	0.628971	0.129992	0.221562	0.123477	0.246664	0.106794	0.28144	0.0993022	0.169162	0.0421948	0.123792	0.127992	0.138583	0.0540582	0.171298	0.0522165	0.0977297	0.00190411	0.0242257	0.0446163	0.0902106	0.373982	0.0581341	0.134326	0	0	0.415477	0.100855	0
ENST00000562837	ENSG00000103479	protein_coding	retained_intron	0.798723	0	1.99156	2.96919e-08	1.86845	0.206167	1.48988	1.0193	0	0.144719	0	0	0	0	0	0	0.251167	0.217481	0.133831	0.561684	0.179938	0.184964	0.0545709	0.0361182	0.0571719	0.0916304	0.0849892	0.0308587	0.149749	0.164906	0.0919713	0.533365	0.129318	0.156773	0.0323034	0.0268341	0.0570019	0.0795154	0.0243738	0.0238856	0.217998	0.217501	0.0546579	0.542117	0.190266	0.209022	0.201132	0.176727	0.0838336	0.429407	0.168181	0.164466	0.0344842	0.0337257	0.053758	0.0925748	0.02606	0.0301596	0.106861	0.0988405	0.133235	0.2928	0.0873582	0.0911622	0.224389	0	0	0	0	0	0	0
ENST00000562838	ENSG00000260778	lncRNA	lncRNA	0.601884	1.12409	0.519166	1.94853	1.69504	1.36219	0.621993	1.15009	0.00103805	0.00093161	0.0025384	0.000688124	0	0	0.000479897	0	0.237316	0.196519	0.450922	0.460468	0.198594	0.184964	0.128215	0.0846472	0.115131	0.0999478	0.0263187	0.0240531	0.165944	0.164906	0.401402	0.429318	0.141322	0.156773	0.136459	0.0842193	0.115769	0.105406	0.0290503	0.024975	0.331704	0.225605	0.805194	0.667491	0.284024	0.216474	0.56008	0.394726	0.828735	0.717901	0.478599	0.381099	0.039679	0.0320459	0.0769055	0.0613259	0.0298217	0.0290955	0.12189	0.0977297	0.288312	0.245015	0.0980333	0.0902106	0	0.139522	0	0.137253	0	0	0	0
ENST00000562840	ENSG00000260456	protein_coding	protein_coding_CDS_not_defined	0.419055	0.240579	0.153951	0.0448045	0.116157	0.062419	0.025076	0.182224	0	0.129457	0	0	0	0	0	0	0.6076	0.980969	1.01036	0.918942	0.131462	0.184964	0.498559	0.955459	0.957892	0.966002	0.244296	0.509722	0.214231	0.367896	0.655319	0.562952	0.0968235	0.156773	0.568456	0.977857	0.985283	0.990333	0.230891	0.438474	1.07003	1.76764	1.6287	1.59825	0.456158	0.78945	0.371587	0.56569	0.797309	0.727246	0.246452	0.381099	0.220718	0.423936	0.422653	0.436219	0.107847	0.225434	0.546596	0.947169	0.903304	0.926973	0.220016	0.397988	2.24389	1.53474	0.805955	1.64703	3.17988	0.830955	0.691575	1.66451
ENST00000562841	ENSG00000168676	protein_coding	protein_coding	0	0.0869302	0.117321	0	0.134992	0	0	0.393237	0.00209569	0	0	0	0	0	0	0	0.238489	0.196519	0.128421	0.0528975	0.199448	0.184964	0.0354797	0.0268351	0.00643379	0.00738581	0.026521	0.0240531	0.16669	0.164906	0.0480663	0.0585485	0.141865	0.156773	0.0383544	0.0260774	0.023649	0.0187678	0.0286629	0.0233394	0.242526	0.217501	0.00649173	0.0169637	0.208771	0.209022	0.227211	0.176727	0.0452401	0.0345971	0.187305	0.164466	0.0399779	0.0320459	0.0246608	0.0211599	0.0300253	0.0290955	0.122657	0.0977297	0.0863727	0.0653426	0.098584	0.0902106	0	0	0	0	0	0	0	0
ENST00000562842	ENSG00000260136	lncRNA	lncRNA	0.193809	0.789174	0.33661	1.12645	0.380551	0	1.42189	0.303687	2.51939	12.922	2.035	6.29127	1.36745	0.575655	8.46829	1.78904	0.725704	0.488042	0.719695	0.748724	0.882788	0.61899	1.28907	0.462454	0.617028	0.568283	16.7972	0.119662	0.231138	0.246428	0.458675	0.649784	0.285342	0.396267	1.25624	0.497297	0.586944	0.569119	7.00682	3.5913	0.382625	0.366796	0.727214	0.965255	1.28281	0.717778	0.306121	0.251889	0.663544	0.682913	0.90913	0.362507	0.740686	0.345347	0.499927	0.463268	8.04712	4.70049	0.285573	0.233094	0.580094	0.589764	1.98128	0.644937	0	0.361643	0	0.126511	0	0	0.102356	0
ENST00000562843	ENSG00000153048	protein_coding	protein_coding	0.157444	1.05902	0	3.47742e-07	0.273178	1.99289	0	0	4.83022	0.844537	0.536451	0.829574	1.07109	3.48804	0.10152	0.782176	0.226088	0.239059	0.0527943	0.0172771	0.19246	0.233193	0.0466104	0.0463126	0.0431427	0.0184152	0.0208498	0.0242558	0.151648	0.184949	0.0160284	0.00754765	0.13335	0.182366	0.175658	0.165843	0.113361	0.0902718	0.0255683	0.030109	0.216667	0.236098	0.016149	0.00671787	0.190341	0.227994	0.318907	0.276336	0.0527112	0.0294144	0.205386	0.184995	0.049321	0.0743567	0.0273322	0.00545225	0.042034	0.0732632	0.169808	0.165289	0.0416774	0.0221418	0.0873533	0.101329	0	0.0697609	0	0.274505	0	0.415477	0	0.237788
ENST00000562844	ENSG00000167965	protein_coding	protein_coding_CDS_not_defined	0	0.342718	0	0	0	0.108151	0.30479	0.239911	0	0.00136212	0	0	0	0	0	0	0.239298	0.202013	0.517326	0.363755	0.204694	0.189674	0.0342101	0.0281968	0.100133	0.0510349	0.0256198	0.0253864	0.162521	0.164906	0.351521	0.238108	0.138819	0.156773	0.0370972	0.0262625	0.0982799	0.052048	0.0316718	0.0238443	0.236493	0.217501	0.36968	0.252295	0.204278	0.209022	0.220708	0.176727	0.399759	0.265883	0.182597	0.164466	0.0388776	0.0325016	0.0890532	0.0510843	0.0305586	0.0301677	0.118411	0.0977297	0.242287	0.165069	0.095525	0.0902106	0	0	0	0	0	0	0	0
ENST00000562845	ENSG00000261581	unprocessed_pseudogene	unprocessed_pseudogene	0	0	0	0	0.277254	0	0	0.0700827	0	0	0	0	0	0	0	0	0.220737	0.202407	0.00292898	0.0209964	0.185827	0.189413	0.0334505	0.0306191	0.0105805	0.025507	0.0292862	0.0320211	0.150741	0.164906	0.000807291	0.00741119	0.130064	0.156773	0.085531	0.0707976	0.0150006	0.040084	0.0787025	0.0749694	0.219435	0.217501	0.00132665	0.0146693	0.191368	0.209022	0.464975	0.393899	0.00536635	0.0447875	0.401728	0.380181	0.0513464	0.0465053	0.0200746	0.0349678	0.0332319	0.0379703	0.106914	0.0977297	0.00602946	0.0293745	0.0871133	0.0902106	0	0	0	0	0	0	0.0432234	0
ENST00000562846	ENSG00000259804	lncRNA	lncRNA	0.191715	0.525688	0.486242	0.104775	0.33597	0.342936	0.179638	0.315404	0	0.475205	1.51061	0.163803	0.669583	1.12186	0.190393	0.586763	0.491959	0.484063	0.425837	0.394977	0.168004	0.184964	0.749004	0.764344	0.765268	0.754642	0.506421	0.574814	0.730192	0.780417	0.771745	0.745991	0.758661	0.899032	0.297014	0.279127	0.283946	0.272468	0.119333	0.127654	0.442352	0.466796	0.406349	0.328757	0.393031	0.460232	0.66122	0.612159	0.57162	0.541916	0.631371	0.658991	0.573461	0.59619	0.596748	0.587265	0.388031	0.453772	1.08473	1.04215	1.02643	1.0096	0.359725	0.397988	0.897558	0.837131	0.402978	0.411758	0	0.415477	0.605128	1.66451
ENST00000562847	ENSG00000196628	protein_coding	protein_coding	0.359991	0	0.0759695	0	0	0.235265	0	0	0	0	0	0	0	2.23502	0	0.991381	0.229124	0.196519	0.287757	0.583721	0.192584	0.184964	0.0331834	0.0268351	0.00738434	0.0161333	0.0249385	0.0240531	0.16071	0.164906	0.0399337	0.185687	0.137487	0.156773	0.0359212	0.0260774	0.0142846	0.0263001	0.0269846	0.0233394	0.233872	0.217501	0.100748	0.385611	0.202313	0.209022	0.303781	0.196366	0.367814	0.684693	0.234473	0.203677	0.0764192	0.0567038	0.0143616	0.0341382	0.0284229	0.0290955	0.139447	0.10955	0.225207	0.33434	0.149047	0.134291	0	0	0	0	0	0	0.0864469	0
ENST00000562848	ENSG00000260597	lncRNA	lncRNA	0	0.79777	3.2467	1.19567	9.26467	7.49279	0.649684	1.43009	0	0.0265678	0.168911	0.0274736	0.22461	0.752648	0.0319335	0.0984141	0.117028	0.196519	0.0315808	0.0208034	0.104233	0.184964	0.072805	0.217501	0.215838	0.211812	0.059001	0.190673	0.149695	0.373939	0.310821	0.298924	0.145394	0.350972	0.0263698	0.0660528	0.0665777	0.0592081	0.0268722	0.0711064	0.983029	2.58557	2.4511	2.43338	0.584618	1.57022	1.1853	2.96665	2.8572	2.83135	1.53185	4.19662	0.0428775	0.122994	0.117545	0.113889	0.0291404	0.085229	0.103632	0.233262	0.186234	0.182164	0.0924348	0.22729	0	0.279044	0.402978	0.0686263	4.23984	2.07739	0.172894	0
ENST00000562849	ENSG00000166546	protein_coding	nonsense_mediated_decay	0	0	0.0860112	0.170437	0	0.0163754	0	0.0747109	0.449864	0.346059	0.0916729	0.059643	0.243805	0	0.0346625	0.106825	0.367241	0.59991	0.515707	0.441263	0.557558	0.375378	0.174455	0.4058	0.420498	0.387524	0.376942	0.0571154	0.127066	0.237048	0.0911877	0.0700602	0.115763	0.227239	0.0263775	0.0549238	0.0873931	0.0603296	0.0311254	0.0513583	0.182362	0.31031	0.0146826	0.00714239	0.167255	0.300733	0.101305	0.179433	0.00622597	0.0110212	0.0998946	0.164466	0.0421143	0.111822	0.128789	0.103141	0.0221418	0.0487617	0.335126	0.328828	0.58877	0.353289	0.715693	0.200597	0.448779	0.523207	0	0.0686263	0	0.207739	0.216117	0.118894
ENST00000562850	ENSG00000103479	protein_coding	retained_intron	1.90517	1.57483	1.50061	3.26419	1.96785	1.03976	1.21124	3.98677	0	0	0	0	0	0	0	0	0.222554	0.199477	0.384513	0.645027	0.186013	0.186998	0.0378575	0.0312758	0.0642964	0.0612472	0.0231756	0.0243132	0.149469	0.164906	0.258781	0.533365	0.129106	0.156773	0.0845492	0.190486	0.202794	0.239196	0.345657	0.30992	0.670818	0.735977	0.266969	0.865695	0.685632	0.796626	0.200708	0.176727	0.202132	0.429407	0.167865	0.164466	0.0404319	0.0475641	0.0917504	0.113844	0.0650717	0.0832358	0.44751	0.743966	0.587063	0.825446	0.570267	0.756965	0	0.0324176	0	0	0	0	0	0
ENST00000562851	ENSG00000167965	protein_coding	nonsense_mediated_decay	0	0	0	0	0	1.51572	0	0	0	0.0484171	0	0.000896357	0	0	0	0	0.241094	0.236104	0.045805	0.033283	0.200677	0.228648	0.0363049	0.0322278	0.0310295	0.0120795	0.033065	0.0345316	0.162784	0.164906	0.0209638	0.0163536	0.139012	0.156773	0.0385128	0.0284976	0.0316332	0.0109053	0.0351544	0.0300642	0.236874	0.217501	0.0156934	0.0156937	0.204563	0.209022	0.221117	0.176727	0.0319123	0.0243652	0.182894	0.164466	0.0386709	0.0322519	0.019293	0.00845466	0.0291177	0.0293065	0.118676	0.0977297	0.0339167	0.0225752	0.0957169	0.0902106	0	0	0	0	0	0	0	0
ENST00000562852	ENSG00000260201	lncRNA	lncRNA	0	0	0	0	0	0	0	0	0	0	0	0	0	0	0	0	0.251487	0.196519	0.000656742	0.00601804	0.208835	0.184964	0.0389067	0.0268351	0.00498112	0.0154528	0.0288509	0.0240531	0.174905	0.164906	0.000314586	0.00203893	0.147787	0.156773	0.0419733	0.0260774	0.00397129	0.00382324	0.0311261	0.0233394	0.254408	0.217501	0.00055353	0.00438171	0.217508	0.209022	0.240199	0.176727	0.000861327	0.00614272	0.196588	0.164466	0.0434138	0.0320459	0.00234742	0.0059905	0.0323432	0.0290955	0.131324	0.0977297	0.00219947	0.0105119	0.104748	0.0902106	0	0	0	0	0	0	0	0
ENST00000562853	ENSG00000260516	unprocessed_pseudogene	unprocessed_pseudogene	0	0	0	0	0	0	0	0	0	0	0	0	0	0	0	0	0.295172	0.196519	0.00150992	0.0208034	0.239152	0.184964	0.0532412	0.0268351	0.00712037	0.0224232	0.0381769	0.0240531	0.201753	0.164906	0.000460517	0.00741119	0.166373	0.156773	0.0569433	0.0260774	0.00579308	0.0121895	0.0408904	0.0233394	0.293182	0.217501	0.000778669	0.0146693	0.244946	0.209022	0.284477	0.176727	0.00160033	0.0206964	0.22697	0.164466	0.0570344	0.0320459	0.00372638	0.0144203	0.0411267	0.0290955	0.163061	0.0977297	0.00402437	0.0293745	0.126371	0.0902106	0	0	0	0	0	0	0	0
ENST00000562854	ENSG00000103091	protein_coding	protein_coding_CDS_not_defined	0.426826	0.545512	0	0.744098	0	0.208809	0.636433	0	0	3.30007	3.17894	2.68871	0	0	1.20199	6.66635	1.49954	0.718451	0.414783	0.561323	1.30312	0.716602	2.11303	0.745315	0.718855	0.724877	0.779018	0.316397	2.45042	1.00464	0.864154	0.913547	1.80854	0.913163	1.92955	0.630163	0.578855	0.608858	2.16678	0.760634	1.14346	0.576846	0.211185	0.308387	0.630485	0.460232	2.43115	0.964221	0.3975	0.57041	2.16704	0.970487	2.3634	0.847596	0.816877	0.820029	1.92726	0.767879	3.26737	1.12784	1.0562	1.06215	3.19157	1.19795	0	0.976653	0.805955	0.274505	0.52998	0	0.691575	0.713363
ENST00000562855	ENSG00000259803	protein_coding	protein_coding	0	0.175434	0	0.111596	0.139424	0	0.448332	0.877509	0	0	0	0	0	0	0	0	0.139542	0.226066	0.0503061	0.0968561	0.121877	0.184964	0.259441	0.635248	0.603979	0.63369	0.0333708	0.0670688	0.085596	0.152588	0.0106024	0.0271788	0.0901891	0.156773	0.165014	0.352397	0.321308	0.350493	0.0365724	0.0653559	0.146165	0.217501	0.000214645	0.000156682	0.132616	0.209022	0.129463	0.176727	0.00012689	0.000117424	0.112433	0.164466	0.344725	0.852538	0.797082	0.85286	0.036907	0.0728285	0.147417	0.289212	0.334127	0.349413	0.13722	0.233311	0.299186	0.720863	0.134326	0.434633	0	0	0.950916	0.31705
ENST00000562856	ENSG00000261522	transcribed_unprocessed_pseudogene	transcribed_unprocessed_pseudogene	0	0	0	0	0	0	0	0	0	0	0	0	0	0	0	0	0.297049	0.196519	0.00296019	0.0208034	0.240411	0.184964	0.0539893	0.0268351	0.0103984	0.0224232	0.0386447	0.0240531	0.20288	0.164906	0.000950934	0.00741119	0.167127	0.156773	0.0577167	0.0260774	0.00917185	0.0121895	0.0413759	0.0233394	0.294806	0.217501	0.0018902	0.0146693	0.246059	0.209022	0.286404	0.176727	0.00322121	0.0206964	0.228246	0.164466	0.0577117	0.0320459	0.00572123	0.0144203	0.0415461	0.0290955	0.164532	0.0977297	0.00669146	0.0293745	0.127336	0.0902106	0	0	0	0	0	0	0	0
ENST00000562857	ENSG00000005844	protein_coding	nonsense_mediated_decay	0	0	0	0	0	0	0	0	0	0	0	0	0	0	0	0	0.203771	0.196519	0.000168912	0.000526172	0.173587	0.184964	0.0275688	0.0268351	0.000917794	0.00305178	0.0209968	0.0240531	0.14427	0.164906	1.50286e-05	2.90404e-05	0.125165	0.156773	0.0299442	0.0260774	0.00157247	0.00227098	0.0227868	0.0233394	0.210059	0.217501	8.78165e-05	0.000856689	0.184144	0.209022	0.192885	0.176727	0.000780706	0.00261556	0.162002	0.164466	0.0317817	0.0320459	4.10886e-05	0.000129876	0.0243338	0.0290955	0.100885	0.0977297	0.000473929	0.00289557	0.0826284	0.0902106	0	0	0	0	0	0	0	0
ENST00000562859	ENSG00000214013	protein_coding	protein_coding	1.11925	0.152165	2.95298	0.393693	3.8635	0.234457	0.830135	0.538511	0.527906	0	0	0	0	0	0.0815141	0	0.30739	0.319694	0.155264	0.323242	0.170973	0.191402	0.0814885	0.0911546	0.0872858	0.0961346	0.0228866	0.0277382	0.465326	0.576799	0.386663	0.652989	0.118154	0.169796	0.0735386	0.0729195	0.0701531	0.077283	0.0245456	0.0250393	0.327596	0.395681	0.298731	0.567254	0.173254	0.235754	0.148954	0.148327	0.0291131	0.0958163	0.147393	0.164466	0.0520103	0.0759243	0.061278	0.0829378	0.025796	0.0546514	0.139229	0.152022	0.199875	0.23579	0.0758325	0.0913126	0.523575	0.156962	1.20893	0.125815	0.635976	0.0593539	0.0864469	0.237788
ENST00000562860	ENSG00000168676	protein_coding	protein_coding_CDS_not_defined	0	0	0.0185068	0	0	0	0	0	0	0	0	0	0	0	0	0	0.167674	0.196519	0.0999863	0.0528975	0.145527	0.184964	0.0207652	0.0268351	0.00491614	0.00738581	0.0160818	0.0240531	0.120261	0.164906	0.037477	0.0585485	0.106437	0.156773	0.0226498	0.0260774	0.0221925	0.0187678	0.0175182	0.0233394	0.17523	0.217501	0.00454977	0.0169637	0.156545	0.209022	0.157708	0.176727	0.0316793	0.0345971	0.134947	0.164466	0.024433	0.0320459	0.0198016	0.0211599	0.0190389	0.0290955	0.0800224	0.0977297	0.0644768	0.0653426	0.0667251	0.0902106	0	0	0	0	0	0	0	0
ENST00000562862	ENSG00000103245	protein_coding	protein_coding_CDS_not_defined	0	0	0	0.1413	0	0.182471	0	0	0	0.124335	0.272318	0.0464677	0.403843	0.327368	0.0537013	0.159299	0.154736	0.20828	0.0556648	0.27467	0.135022	0.194935	0.013221	0.0275021	0.032857	0.045383	0.0145345	0.0421444	0.116453	0.27113	0.0560687	0.32212	0.103694	0.252157	0.0194177	0.0260774	0.029338	0.0441104	0.0151318	0.0233394	0.166362	0.236867	0.0845723	0.445194	0.149193	0.228747	0.147429	0.253404	0.125005	0.425983	0.127836	0.24191	0.0219192	0.0413049	0.0340306	0.0621074	0.0173547	0.0517835	0.0725412	0.128211	0.0914531	0.220677	0.0608235	0.115632	0	0.0116268	0	0	0	0	0	0
ENST00000562863	ENSG00000103064	protein_coding	retained_intron	0	0.317401	0	0	0	0.263768	0	0.490167	0	0.267133	0	0.00140581	0	0	0.00102126	0	0.256565	0.196519	0.0336487	0.3022	0.212458	0.184964	0.0403309	0.0268351	0.0247547	0.0573956	0.0298078	0.0240531	0.178087	0.164906	0.0314004	0.3202	0.150051	0.156773	0.0455626	0.0266441	0.0373028	0.06681	0.0333264	0.0238799	0.259009	0.217501	0.0416081	0.429817	0.22085	0.209022	0.245296	0.176727	0.0447975	0.273254	0.200185	0.164466	0.0506497	0.0338213	0.0277667	0.0778729	0.03672	0.0309182	0.134797	0.0977297	0.0736304	0.244564	0.107188	0.0902106	0	0	0	0	0	0	0	0
ENST00000562866	ENSG00000261373	lncRNA	lncRNA	3.7558	34.6363	16.1264	4.19139	7.0621	4.2852	19.0747	11.1732	0	0	0	0	0	0	0	0	0.378333	0.638411	0.425415	0.485979	0.12798	0.184964	10.8956	24.8044	24.4592	24.5546	0.629172	1.94895	2.5183	5.25067	4.6639	4.84937	0.128807	0.232182	0.973431	2.00906	1.96724	1.98887	0.0669712	0.165657	0.437065	0.778662	0.602472	0.700693	0.20895	0.324365	0.937191	1.67636	1.35163	1.51566	0.175629	0.267229	10.4672	23.8532	23.3925	23.4713	1.88858	5.99262	2.31672	4.40826	4.01783	4.15355	0.883375	2.4381	1.34634	29.9481	7.2536	2.64211	1.32495	2.49286	26.107	6.65806
ENST00000562867	ENSG00000168488	protein_coding	retained_intron	3.7968	1.37325	4.13321	3.2515	4.41461	2.85939	1.93563	3.97676	1.87855	0.000467662	0.014123	0.0411067	0.00494216	0	0	0	1.02067	0.69674	0.778103	0.827487	0.530279	0.432129	0.12286	0.0829759	0.104073	0.107581	0.109484	0.0756998	0.163416	0.170981	0.257229	0.333755	0.149109	0.161428	0.0769184	0.049862	0.0964274	0.0915615	0.0358268	0.0249001	0.237079	0.222015	0.478456	0.497476	0.212684	0.212625	0.238872	0.185442	0.580265	0.548478	0.218909	0.17118	0.0808146	0.0586294	0.0868989	0.0930065	0.0339816	0.0301338	0.217041	0.161104	0.259138	0.267118	0.101016	0.0926555	0.897558	0.0697609	0	0.0686263	0	0	0.0864469	0.237788
ENST00000562868	ENSG00000180979	protein_coding	retained_intron	0.183214	0.787388	0	1.13167	0.256616	0.34449	0.303518	0.315304	1.03541	1.19273	0.954807	1.29177	5.61938	0.110162	0.160526	0.492234	0.286259	0.323123	0.488417	0.549952	0.22161	0.265334	0.156856	0.186514	0.19553	0.209738	0.0416889	0.18118	0.213187	0.257572	0.149493	0.237381	0.162351	0.206013	0.297487	0.299593	0.308429	0.317193	0.0395674	0.0749768	0.373748	0.522165	0.457916	0.711716	0.256757	0.325853	0.264519	0.281398	0.379794	0.456614	0.203631	0.218919	0.078052	0.06087	0.0898213	0.0921186	0.0371242	0.0446102	0.172544	0.183387	0.29012	0.322414	0.118965	0.140621	0	0.0697609	0	0.154409	0	0	0.0432234	0
ENST00000562869	ENSG00000261775	lncRNA	lncRNA	3.38956	0.53162	0.559412	0.864531	0.587815	0.86633	0.799913	0.966161	0	0.394469	0	0	0	0	0.237068	0	0.565838	0.322675	0.139518	0.212518	0.220118	0.184964	0.731847	0.283965	0.25797	0.27801	0.858615	0.380414	0.184838	0.164906	0.00119511	0.00741119	0.154802	0.156773	0.0468628	0.0260774	0.0093912	0.0121895	0.0343911	0.0233394	0.715574	0.466796	0.159339	0.328757	0.606785	0.460232	0.552029	0.292665	0.11305	0.193292	0.20782	0.164466	0.358086	0.15417	0.122666	0.14469	0.288929	0.152989	0.429933	0.233262	0.112947	0.182164	0.366926	0.22729	0.448779	0.0697609	0	0	0	0.415477	0.0864469	0
ENST00000562871	ENSG00000102935	protein_coding	protein_coding	0.373857	0	0	0	0.0344504	1.2335	0	0	0.12303	0	0	0	0.133353	0.781211	0	0	0.111409	0.413256	0.213865	0.104677	0.101516	0.406261	0.00637083	0.0226274	0.0412582	0.0219074	0.00898716	0.0257557	0.064152	0.164906	0.000656693	3.4368e-05	0.0594468	0.156773	0.0105658	0.0266368	0.0362281	0.0136145	0.00849069	0.0238518	0.0792541	0.308595	0.400781	0.198542	0.107997	0.440898	0.245019	1.61604	2.00565	1.46592	0.569948	2.92046	0.00742131	0.026866	0.0272165	0.0140899	0.00887514	0.0290955	0.0270627	0.0830365	0.0479519	0.0222516	0.0332129	0.0902106	0	0.0232536	0	0	0.17666	1.41955	0.0288156	0.0792626
ENST00000562872	ENSG00000104731	protein_coding	retained_intron	0	1.53246	0.091777	1.92294	5.08026	0.52355	0.130647	0.279124	0	0.253982	0	0.131716	0	0	0.458681	0.469937	0.422778	0.302898	0.226398	0.31245	0.197374	0.185873	0.440858	0.269129	0.278415	0.276133	0.176319	0.139072	0.164298	0.164906	0.262535	0.38025	0.140121	0.156773	0.547681	0.30311	0.306442	0.302232	0.186942	0.128668	0.452914	0.345528	0.324943	0.476364	0.206488	0.209886	0.2357	0.238424	0.424448	0.451973	0.193501	0.209615	0.346662	0.257148	0.296054	0.291914	0.304883	0.254199	0.603116	0.4006	0.461923	0.478225	0.548171	0.457067	0.448779	0.348805	0	0.411758	0.52998	0	0	0.237788
ENST00000562873	ENSG00000261651	lncRNA	lncRNA	0.182815	0.122148	0	0	0	0	0	0	0	0	0	0	0	0	0	0	0.26523	0.196519	0.00161404	0.0208034	0.21858	0.184964	0.0428858	0.0268351	0.00682764	0.0224232	0.0315079	0.0240531	0.18348	0.164906	0.000423357	0.00741119	0.153852	0.156773	0.0461564	0.0260774	0.00579301	0.0121895	0.0339239	0.0233394	0.266803	0.217501	0.00069037	0.0146693	0.226459	0.209022	0.254021	0.176727	0.00143266	0.0206964	0.206284	0.164466	0.0473165	0.0320459	0.00345813	0.0144203	0.0349267	0.0290955	0.140843	0.0977297	0.00411734	0.0293745	0.111393	0.0902106	0	0	0	0	0	0	0	0
ENST00000562874	ENSG00000189091	protein_coding	protein_coding_CDS_not_defined	0	0.117751	0.691878	0.129794	0	0.156883	0.222759	0.14946	9.57817	10.7767	10.0978	8.93853	4.46287	0.323188	7.03456	7.84409	0.459997	0.206856	0.924293	0.727363	0.448324	0.198356	2.38313	0.072926	0.156918	0.111305	7.09042	0.0287177	2.31876	0.466467	0.923446	0.905327	0.890951	0.170633	2.02676	0.0725093	0.167927	0.120381	5.882	0.0277257	0.683165	0.275666	0.585474	0.575256	0.8652	0.235519	0.425245	0.213631	0.737579	0.612991	0.25846	0.170548	1.12785	0.107166	0.203078	0.156353	3.90682	0.0329121	0.885855	0.173637	0.49204	0.365783	1.52583	0.0968338	0	0.104641	0.805955	0.102939	0.26499	0.207739	0.172894	0.237788
ENST00000562875	ENSG00000065427	protein_coding	nonsense_mediated_decay	0.462788	0.483578	0.644069	0.956894	0.444788	0.466757	0.548698	0.671368	0	0	0.559493	0.458138	0	0	0.267109	0.737577	0.205735	0.196519	0.140958	0.25399	0.175081	0.184964	0.0280503	0.0268697	0.0473292	0.0526727	0.0214854	0.0240797	0.146368	0.1752	0.133782	0.248934	0.128517	0.165455	0.0313614	0.0277015	0.0452575	0.0509786	0.0251156	0.0245625	0.21739	0.220646	0.148944	0.262401	0.197399	0.211261	0.194814	0.176727	0.117523	0.209129	0.163453	0.164466	0.0329083	0.0330982	0.0721599	0.0754407	0.0261515	0.0298391	0.102755	0.103299	0.148237	0.188083	0.0854986	0.0951097	0	0	0	0	0	0	0	0
ENST00000562876	ENSG00000261564	unprocessed_pseudogene	unprocessed_pseudogene	0	0	0	0	0	0.410093	0	0.382507	0	0	0	0	0	0	0	0	0.27432	0.196519	0.00170114	0.0208034	0.224922	0.184964	0.0457552	0.0268351	0.00738061	0.0224232	0.0333915	0.0240531	0.189088	0.164906	0.000575919	0.00741119	0.157754	0.156773	0.04916	0.0260774	0.00628106	0.0121895	0.0358999	0.0233394	0.274903	0.217501	0.000963154	0.0146693	0.232218	0.209022	0.263216	0.176727	0.00177607	0.0206964	0.212628	0.164466	0.0500729	0.0320459	0.00394706	0.0144203	0.0367194	0.0290955	0.14736	0.0977297	0.00420067	0.0293745	0.115863	0.0902106	0	0	0	0	0	0	0	0
ENST00000562877	ENSG00000186073	protein_coding	protein_coding	3.91915e-06	0	0.0810176	0.107516	8.74455e-06	0	0.414345	0.745287	0.726907	0.189653	0	0.383663	0	1.63955	0.135094	0.00448789	0.225336	0.269279	0.417629	0.712089	0.192454	0.243253	0.0323348	0.0386336	0.0663673	0.0756543	0.0243705	0.034195	0.14802	0.164906	0.046219	0.190769	0.128012	0.156773	0.0411528	0.129572	0.0764544	0.120041	0.031703	0.105177	0.215493	0.217501	0.0885098	0.320175	0.188342	0.209022	0.21111	0.253786	0.477379	0.718645	0.176631	0.235438	0.035463	0.0368385	0.0575602	0.0678401	0.0341952	0.0411708	0.15949	0.183798	0.106771	0.190774	0.141591	0.16853	0	0	0	0	0	0	0.0144078	0
ENST00000562878	ENSG00000261135	lncRNA	lncRNA	17.2424	1.97015	5.93074	0.410374	7.99994	3.35023	3.1458	5.06938	4.50289	0.705601	2.0391	0.0663327	1.0846	0.454301	0.231302	1.66329	9.56246	10.5253	10.2862	10.245	8.14759	9.99831	1.67722	1.98582	1.98136	1.96998	1.43156	1.80759	5.97917	7.21048	7.25954	7.18899	5.15246	6.68791	0.714134	0.783949	0.788275	0.776594	0.419726	0.506843	3.32357	3.70008	3.65862	3.60452	2.38395	2.89915	1.22996	1.42835	1.4407	1.39211	1.04563	1.61699	1.70888	2.01505	2.00894	1.99879	1.24187	1.60418	3.99442	4.35184	4.28819	4.27173	3.04571	3.60582	9.87314	1.98819	6.84727	0.995081	4.23984	1.03869	2.16117	4.99354
ENST00000562879	ENSG00000167526	protein_coding	nonsense_mediated_decay	47.2616	77.6075	56.0413	143.471	75.1005	32.0261	147.285	93.2691	81.4879	222.851	120.225	350.774	80.2617	64.5229	263.282	101.406	2.41845	8.94368	26.6279	14.8917	350.838	0.384826	2.74711	6.04617	6.75392	6.4336	586.495	57.7394	0.902522	1.06994	5.17905	3.96688	421.683	3.96306	4.46998	2.76831	3.10094	2.98305	903.631	21.5358	0.245487	0.287388	6.24875	3.55319	302.13	121.899	0.698471	0.602288	4.95294	2.99205	242.085	2.51137	3.73585	10.6758	11.8426	11.2743	694.199	51.5195	1.80552	1.97746	3.50923	2.95428	356.528	41.0239	1.98208	1.95132	1.24889	2.43824	0.0757115	0.564357	2.84221	1.73871
ENST00000562880	ENSG00000128881	protein_coding	protein_coding	0.775829	0	0	0	0	0	0.197045	0.670705	0.878982	0	0	0	0	0	0	0	0.257512	0.245931	0.0760315	0.489693	0.212073	0.219863	0.0346829	0.0268351	0.0180204	0.0471765	0.0259739	0.0240531	0.16466	0.164906	0.00761147	0.155	0.140385	0.156773	0.0426505	0.0321387	0.0160771	0.0551892	0.0318534	0.0271424	0.239589	0.217501	0.0377591	0.410539	0.206588	0.209022	0.224037	0.176727	0.0200516	0.231255	0.185013	0.164466	0.054596	0.0543272	0.0104941	0.0659802	0.0395448	0.0428171	0.258942	0.301432	0.0889007	0.425117	0.178529	0.191864	0	0	0	0	0	0	0	0
ENST00000562881	ENSG00000198690	protein_coding	retained_intron	4.15671	0.90486	1.49088	0.953662	8.09927	8.80175	0.853013	4.48254	0	0	0	0	0	0	0	0	0.07043	0.242937	0.844447	0.293373	0.0936999	0.210873	0.0300605	0.170457	0.239515	0.172989	0.0155666	0.0374804	0.0368392	0.129934	0.538289	0.182901	0.0612593	0.169036	0.0426339	0.227168	0.291814	0.2262	0.0478702	0.202931	0.106108	0.412306	1.30863	0.481888	0.115723	0.264625	0.225916	1.1128	1.70416	0.989566	0.225652	0.677179	0.0250475	0.153707	0.248885	0.154208	0.0171649	0.0581432	0.0639099	0.400587	0.790801	0.405515	0.0756475	0.24548	0.356174	0.367352	0.0940281	0.386595	0.788661	1.84393	0.286715	0.568992
ENST00000562882	ENSG00000140937	protein_coding	protein_coding	0	0	0	0	0	7.75218e-07	0	0	0	0	0	0.169645	0	0	0	0	0.233193	0.196519	9.64258e-08	1.64589e-06	0.195577	0.184964	0.0408742	0.0372064	0.00813983	0.030814	0.0304286	0.0338486	0.163314	0.164906	1.02663e-05	0.00174383	0.139401	0.156773	0.0502407	0.0385353	0.072201	0.102664	0.0369389	0.0338296	0.237642	0.217501	5.90141e-06	0.000164769	0.205136	0.209022	0.221941	0.176727	1.80001e-07	1.59939e-06	0.183493	0.164466	0.0487832	0.0370566	0.0023674	0.0147161	0.0369268	0.0337033	0.119211	0.0977297	0.000806466	0.021169	0.0961037	0.0902106	0	0	0	0	0	0	0	0
ENST00000562883	ENSG00000132613	protein_coding	protein_coding	5.03476	14.7892	5.20081	20.3167	20.3255	8.24416	20.7072	46.2555	0	0	0	0	0	0	0.209433	0.648034	0.26869	0.198848	0.211251	0.175278	0.224076	0.188256	0.0487106	0.0276896	0.072267	0.0464473	0.0336853	0.0246226	0.196299	0.169586	0.172199	0.157038	0.158963	0.159668	0.0619797	0.0302969	0.0879513	0.0560233	0.0392151	0.0257791	0.284483	0.223469	0.246833	0.20238	0.23398	0.212853	0.272498	0.181568	0.294377	0.231644	0.214279	0.167629	0.0627955	0.0391345	0.113135	0.0781719	0.0398657	0.033162	1.0134	0.41443	0.566058	0.491569	0.835067	0.411287	0	0	0	0	0	0	0	0
ENST00000562884	ENSG00000083799	protein_coding	protein_coding	0.495252	1.18542	0.604598	0.959224	0.747071	0.318445	0.757698	0.750249	0	0.196418	0	0	0	0	0	0	1.75199	1.38048	1.44022	1.14685	1.61609	1.41455	0.190555	0.147875	0.214277	0.174812	0.144828	0.131931	0.150741	0.164906	0.331835	0.2474	0.130064	0.156773	0.0321843	0.0260774	0.159582	0.0884602	0.0243726	0.0233394	0.219435	0.217501	0.657637	0.396631	0.191368	0.209022	0.202634	0.176727	0.290519	0.211032	0.1693	0.164466	0.0349449	0.0321919	0.163465	0.0949896	0.0264346	0.0291909	0.106914	0.0977297	0.500616	0.292518	0.0871133	0.0902106	0	0.139522	0	0	0	0	0	0
ENST00000562886	ENSG00000140943	protein_coding	retained_intron	2.37812	2.3882	3.52245	3.78663	2.9449	2.49609	3.35071	5.57181	1.16637	0	0	0	1.26423	0	0	0	1.33426	4.96742	4.66901	4.38498	2.61809	11.2272	1.27779	6.84637	6.81311	6.77801	3.91704	26.3828	0.429797	2.87357	2.87095	2.18187	1.36719	9.24825	1.33599	6.48778	6.44937	6.41911	3.54134	24.865	0.865423	3.24803	2.85468	2.67393	2.15115	9.45077	1.39732	6.76812	6.04748	5.95579	3.74481	16.8693	0.837418	4.51567	4.46903	4.43276	2.63297	17.8554	2.40593	11.1905	11.0625	10.8797	4.93744	31.8735	2.03858	2.77157	0.436559	3.42206	1.05996	2.38899	1.593	5.34919
ENST00000562887	ENSG00000179044	protein_coding	protein_coding_CDS_not_defined	0	0	0	0.117677	0.136266	0	0	0.436441	0	0	0	0	0	0	0	0	0.237754	0.196519	0.279873	0.755717	0.198913	0.184964	0.0352946	0.0268351	0.0514139	0.080513	0.0263941	0.0240531	0.166223	0.164906	0.0364805	0.163915	0.141525	0.156773	0.0381585	0.0260774	0.0220257	0.0451286	0.0285284	0.0233394	0.24185	0.217501	0.657436	1.70996	0.208269	0.209022	0.226479	0.176727	0.375959	0.864419	0.186778	0.164466	0.0397904	0.0320459	0.0197693	0.0455819	0.0298976	0.0290955	0.122176	0.0977297	0.281702	0.494479	0.0982389	0.0902106	0	0	0	0	0	0	0	0
ENST00000562888	ENSG00000261404	lncRNA	lncRNA	0	0.203491	0.107166	0.185676	0.149657	0.132423	0	0.12339	0	0	0	0	0	0	0	0	0.256926	0.196519	0.679762	0.172183	0.212714	0.184964	0.0947853	0.0514065	0.0700964	0.0362091	0.0298769	0.0240531	0.925036	0.627903	1.13753	0.429084	0.523492	0.59233	0.266788	0.120457	0.152824	0.103446	0.0322079	0.0233394	0.53838	0.362388	0.710593	0.202008	0.221086	0.209022	0.245658	0.176727	0.52149	0.127469	0.20044	0.164466	0.0449229	0.0320459	0.122123	0.0349969	0.0333485	0.0290955	0.720718	0.344728	0.533852	0.266052	0.203498	0.139264	0	0.0697609	0.402978	0.205879	0.52998	0	0	0.475576
ENST00000562889	ENSG00000140511	protein_coding	protein_coding	0	0.193122	0	0.276142	1.26838	0.118367	0.210362	0	0	0.0460256	0	0	0.389111	0	0	0	0.137878	0.18416	0.00563526	0.0998191	0.135236	0.184964	0.0260672	0.0467131	0.0390073	0.0783515	0.0150181	0.0276495	0.111531	0.164906	0.00112761	0.0602059	0.0994177	0.156773	0.0203229	0.0260774	0.0101344	0.0488809	0.0158034	0.0233394	0.176463	0.298429	0.143198	1.50553	0.160434	0.308235	0.145272	0.176727	0.0137276	0.276892	0.12512	0.164466	0.0220412	0.0320459	0.0125886	0.0671901	0.0172763	0.0290955	0.0729505	0.0977297	0.00677983	0.0604855	0.0612006	0.0902106	0.149593	0.0697609	0	0	0	0	0	0
ENST00000562890	ENSG00000140386	protein_coding	protein_coding_CDS_not_defined	0	0	0	0	0	0	0.0655863	0	1.65531	0.118422	0	0.222205	0	0	0.118871	0	0.424059	0.544051	0.358576	0.890033	0.208484	0.363234	0.0678677	0.0573265	0.0472701	0.0737764	0.025738	0.0293772	0.154662	0.164906	0.0141519	0.187944	0.133002	0.156773	0.090297	0.127028	0.0873837	0.131316	0.0346734	0.105588	0.225115	0.217501	0.130607	0.691017	0.195699	0.209022	0.208602	0.176727	0.195431	0.549557	0.173725	0.164466	0.0374656	0.0435708	0.0332809	0.0751632	0.0283139	0.0371791	0.29628	0.24634	0.191332	0.39254	0.255937	0.238152	0.448779	0.0697609	0	0.0686263	0	0	0	0
ENST00000562891	ENSG00000166233	protein_coding	protein_coding	5.80569	2.05617	1.74982	2.33299	2.98664	2.12901	0.592662	4.22072	5.51035	8.55256	4.44961	11.2671	4.98307	2.91878	6.36719	13.0788	0.696949	1.04823	1.24353	1.02408	0.395304	1.565	3.9978	2.38468	2.37025	2.36605	5.68879	3.95231	0.50549	1.50927	1.55844	1.18874	0.201219	0.937229	1.78884	1.54003	1.53588	1.51271	1.36596	2.16579	0.317523	0.282667	1.54344	0.833054	0.239429	0.243593	0.392614	0.750393	1.03244	0.731243	0.234335	0.393928	2.61879	1.85961	1.86335	1.83523	3.60029	3.13181	0.830249	1.15394	1.42659	1.18797	0.190303	1.47954	0.149593	0.209283	0	0.171566	0	0	0.0864469	0.158525
ENST00000562892	ENSG00000198690	protein_coding	protein_coding	0.375992	0.111238	0.353106	0.205239	1.36702	3.02243	0.0853989	0.529451	0	0.0832767	0	0.340762	0	0	0	1.23083	0.408898	0.475655	0.289345	0.256491	0.227203	0.357315	0.192334	0.176833	0.156898	0.160102	0.231094	0.253036	1.18138	1.18118	0.272111	0.324266	1.09496	1.21357	0.567784	0.539344	0.488997	0.500334	0.612128	0.71693	1.11281	1.19228	0.566214	0.545998	0.253793	0.474083	1.47153	1.19063	0.707151	0.798471	1.42239	1.31991	0.225068	0.208933	0.168957	0.177153	0.13252	0.152989	0.820614	0.753929	0.589822	0.598709	0.879969	0.948449	0.448779	0.0697609	0	0.274505	1.58994	0.830955	0.259341	0.475576
ENST00000562893	ENSG00000261392	lncRNA	lncRNA	1.09455	0.487344	0.128137	0.163619	0.399814	0.257974	0.262579	0.243257	0	0.756458	0	0	0	0	0	0	1.24432	1.04002	0.907814	1.04474	1.13402	1.05423	0.898288	0.74485	0.709028	0.735744	0.53864	0.509722	0.148843	0.164906	0.00109089	0.00741119	0.128634	0.156773	0.0315133	0.0260774	0.00900879	0.0121895	0.0238992	0.0233394	0.216686	0.217501	0.00180517	0.0146693	0.189259	0.209022	0.199763	0.176727	0.00310314	0.0206964	0.16716	0.164466	0.112398	0.100498	0.0722178	0.0902985	0.0254286	0.0290955	0.105126	0.0977297	0.00714084	0.0293745	0.0857885	0.0902106	0	0.837131	0	0	0	0	0.172894	0
ENST00000562894	ENSG00000260361	lncRNA	lncRNA	0.816868	0.782828	0.428539	0.255346	0.736417	0.57994	0.702387	0.660882	0	0.205074	0	0	0	0	0	0	1.40135	2.35191	2.3337	2.2827	1.79855	3.36498	0.774862	1.46717	1.45959	1.45139	0.650491	1.43189	0.97844	1.8024	1.83575	1.79443	0.762376	1.54243	0.766288	1.33801	1.33034	1.32438	0.802877	1.60958	1.75403	2.99805	2.92637	2.87654	2.47519	4.71157	0.800726	1.27679	1.25967	1.21871	1.117	1.99699	0.239979	0.456639	0.460944	0.447745	0.238786	0.531661	0.66288	1.16119	1.14945	1.1239	0.707268	1.39442	1.12195	1.53474	2.01489	1.09802	1.05996	0.415477	0.345787	0.951151
ENST00000562895	ENSG00000137876	protein_coding	protein_coding	0	0.417435	5.16279e-10	0	0	0	0.250193	2.69195e-07	0.321608	0.00374089	0	0	0.0126505	0.494854	0.0248302	0	1.01603	1.4483	1.97726	2.01713	0.321783	0.394053	0.573671	1.00817	1.06536	1.04205	2.88656	1.8979	0.472023	0.764465	1.29957	1.47637	0.172753	0.214836	0.233787	0.371588	0.461362	0.440818	0.128979	0.520867	0.712034	1.14293	2.33171	2.23852	0.397498	0.47388	1.00798	1.41645	1.95904	2.16519	0.212221	0.223163	0.37213	0.624928	0.7212	0.690576	0.0595586	0.251691	0.535985	0.869124	1.23701	1.16004	0.133522	0.141732	2.06919	0.74556	1.15568	0.397324	1.40907	2.05562	0.670409	1.15799
ENST00000562896	ENSG00000140694	protein_coding	protein_coding	0	0.0733243	0.0738142	0	0	0.0890976	0	0	0.96249	3.38115	3.13817	2.80736	5.21625	0.879202	0.889931	2.74263	0.256794	0.238068	0.138862	0.320493	0.213532	0.222033	0.0369019	0.0519903	0.0750993	0.104192	0.0269139	0.0366939	0.166709	0.190211	0.0880164	0.288429	0.141681	0.184092	0.0399125	0.0676317	0.108878	0.148011	0.0291726	0.0396359	0.258397	0.843191	0.0978291	0.57649	0.219996	0.84349	0.225677	0.220986	0.109098	0.282067	0.185697	0.195133	0.152643	0.179164	0.12241	0.171523	0.030894	0.111866	0.127065	0.127499	0.125103	0.207798	0.100226	0.110236	0	0	0	0	0	0	0.172894	0
ENST00000562897	ENSG00000260328	lncRNA	lncRNA	0.113733	0.851939	0.195123	0.152058	0.816053	0.0215074	5.73936	1.22663	0	0.0462799	0	0	0	0	0.305947	0	0.349664	0.902203	1.07804	0.905361	0.325387	0.911575	0.383249	1.35161	1.36177	1.33733	0.324522	1.14781	0.247908	0.70049	1.04111	0.904092	0.233072	0.714361	0.0510923	0.157007	0.159847	0.150485	0.0827505	0.281518	0.204982	0.466796	0.467671	0.328757	0.190312	0.460232	0.180942	0.394726	0.40248	0.286287	0.16314	0.381099	1.46993	5.26091	5.19914	5.18383	1.61469	6.31373	0.257216	0.799872	0.806865	0.760599	0.436771	1.48239	0	1.74402	0	0.0686263	0	0	4.5824	0.237788
ENST00000562900	ENSG00000260580	lncRNA	lncRNA	1.01674	1.48868	0.537996	0.166105	0.479763	0.925166	1.16854	0.940842	0	0	0	0	0	0	0	0	0.485909	0.428748	0.1722	0.313241	0.42297	0.417191	1.09143	0.863627	0.807745	0.855691	1.01348	0.902778	1.37446	1.18118	1.10348	1.25875	1.26919	1.21357	1.18798	0.854753	0.800341	0.853002	1.09683	0.890539	1.89409	1.5146	1.35661	1.60022	1.75144	1.57022	0.472021	0.394726	0.154073	0.286287	0.407992	0.381099	0.91699	0.734847	0.680231	0.73261	0.838079	0.767879	0.71683	0.575027	0.457055	0.551606	0.657733	0.584875	0	0	0	0	0	0	0	0
ENST00000562901	ENSG00000074696	protein_coding	protein_coding	0.187691	0.426088	0.12218	0.13145	0.185698	1.10069	0.0677054	0.390941	0.00154523	0.0292414	0.00201527	0.0116365	0.0934588	0.00813798	0.00733421	0.0095402	1.2527	1.12773	2.0168	1.33074	0.215101	0.225823	0.298185	0.341516	0.397956	0.352076	0.0290396	0.0315195	0.262706	0.244287	0.826876	0.433753	0.170639	0.179057	0.201995	0.163382	0.22842	0.184758	0.0345508	0.0301402	0.259615	0.27237	1.6947	0.731063	0.227376	0.238063	1.02591	0.890677	1.93538	1.24924	0.203176	0.184632	0.279813	0.289204	0.386863	0.317134	0.0342716	0.0374978	0.34874	0.335262	0.738433	0.498203	0.103665	0.106253	1.96341	0.55435	0.316625	0.262337	0.274454	1.63965	0.497413	0.568992
ENST00000562902	ENSG00000291188	lncRNA	lncRNA	0	0	0	0	0.34105	0	0	0.255025	0	0	0	0	0	0	0	0	0.219732	0.196519	0.0110319	0.00601804	0.185617	0.184964	0.031317	0.0268937	0.0252353	0.01547	0.0246857	0.024134	0.154662	0.164906	0.00592713	0.00203893	0.133002	0.156773	0.0433934	0.0322485	0.0344202	0.0214369	0.0262933	0.0234088	0.225115	0.217501	0.0121964	0.00438171	0.195699	0.209022	0.208602	0.176727	0.0134085	0.00614272	0.173725	0.164466	0.0353906	0.0320459	0.0177048	0.0059905	0.0268678	0.0290955	0.441789	0.252078	0.415405	0.280012	0.85337	0.451545	0	0	0	0.0343131	0	0	0	0.118894
ENST00000562903	ENSG00000140859	protein_coding	protein_coding	0	1.34242	1.15506e-07	0	0	0.0109968	0.734636	0.248975	0	0.181463	0	0.0228591	0	0	0.0265699	0	0.105612	0.196519	0.00214753	0.00410161	0.0946227	0.184964	0.00853955	0.0270689	0.0391626	0.0170213	0.00947354	0.0331003	0.0774294	0.164906	1.55704e-06	5.67599e-07	0.070964	0.156773	0.0125131	0.0366721	0.0326775	0.0179353	0.0108713	0.0270372	0.112964	0.217501	7.36891e-05	9.11714e-05	0.104317	0.209022	0.0982851	0.176727	0.000115438	0.000135976	0.0867811	0.164466	0.0112932	0.0410634	0.0434785	0.0159985	0.0116322	0.0439488	0.0323099	0.0800909	0.0643684	0.0240897	0.0416677	0.0994559	0	0.0274061	0	0.0537966	0	0	0.0412026	0.0339697
ENST00000562904	ENSG00000261584	lncRNA	lncRNA	11.4778	0.39311	2.52538	0.898605	2.76553	1.19134	0.223263	5.09661	0	0	0	0	0	0	0	0	7.14019	11.1387	10.8793	10.7277	3.48455	5.36176	0.221782	0.400137	0.417007	0.393268	0.21093	0.41391	0.569634	0.929861	0.971573	0.899114	0.25451	0.435041	0.284685	0.476375	0.4911	0.46982	0.0750094	0.112448	1.38573	2.25005	2.32549	2.20484	1.91684	3.52101	1.40643	2.00963	2.03247	1.93958	0.164545	0.204905	0.204063	0.377869	0.391528	0.370483	0.0506954	0.100228	23.8039	41.1399	39.8878	39.9267	0.746086	1.33783	14.5853	0.453446	1.20893	0.789202	1.05996	3.32382	0.648352	86.516
ENST00000562905	ENSG00000271178	IG_V_gene	IG_V_gene	0	0	0	0	0	0	0	0	0	0	0	0	0	0	0	0	0.269463	0.196519	0.000102892	0.0208034	0.221543	0.184964	0.0441962	0.0268351	0.00169914	0.0224232	0.0323715	0.0240531	0.186098	0.164906	6.59317e-05	0.00741119	0.15568	0.156773	0.0475295	0.0260774	0.00111949	0.0121895	0.0348306	0.0233394	0.270584	0.217501	0.000115281	0.0146693	0.229157	0.209022	0.258297	0.176727	0.000221983	0.0206964	0.209245	0.164466	0.0485814	0.0320459	0.000707402	0.0144203	0.0357526	0.0290955	0.143855	0.0977297	0.000528552	0.0293745	0.113467	0.0902106	0	0	0	0	0	0	0	0
ENST00000562906	ENSG00000140943	protein_coding	retained_intron	1.16632	0.712255	1.11694	1.85797	0.561054	0.770349	1.31108	1.80911	0	0	0	0	0	0	0	0	0.97938	2.63851	2.68892	2.3929	1.02797	2.78393	0.729056	2.28339	2.32628	2.25425	0.196587	0.362998	0.466329	1.31635	1.61738	1.23077	0.222835	0.499662	0.944226	2.75722	2.80189	2.73421	0.394219	0.753833	0.525516	1.35787	1.5434	1.25414	0.339398	0.670924	0.664239	1.54561	1.88401	1.46873	0.31253	0.578226	0.560934	1.76074	1.81509	1.71942	0.222465	0.417015	1.08447	3.07802	3.40028	2.99455	0.23481	0.475323	2.76111	2.84551	2.04847	3.41092	2.11992	2.11201	2.15995	3.99579
ENST00000562908	ENSG00000260866	unprocessed_pseudogene	unprocessed_pseudogene	0	0	0	0	0	0	1.87961e-07	0.0482016	0	0	0	0	0	0	0	0	0.165545	0.196519	0.00257301	0.0208034	0.143836	0.184964	0.0203997	0.0268351	0.0084797	0.0224232	0.0158134	0.0240531	0.118824	0.164906	0.000622929	0.00741119	0.105289	0.156773	0.027312	0.0527742	0.0101195	0.0376802	0.0219026	0.0584595	0.173144	0.217501	0.000858286	0.0146693	0.154854	0.209022	0.155649	0.176727	0.00169211	0.0206964	0.133329	0.164466	0.0240301	0.0320459	0.00470355	0.0144203	0.0187433	0.0290955	0.0788411	0.0977297	0.00470801	0.0293745	0.0658069	0.0902106	0	0	0	0	0	0	0	0
ENST00000562909	ENSG00000166188	protein_coding	protein_coding	1.93101	2.56699	1.45339	3.93577	1.3117	0.241854	2.10966	1.34677	0	0	0	0	0	0	0	0	0.240277	0.196519	0.030202	0.326321	0.20075	0.184964	0.0359339	0.0268351	0.0254224	0.0595673	0.026832	0.0240531	0.167826	0.164906	0.0210356	0.30498	0.14269	0.156773	0.0521958	0.0324785	0.0397169	0.0645448	0.0289922	0.0233394	0.24417	0.217501	0.0242376	0.341702	0.209989	0.209022	0.228993	0.176727	0.00894573	0.138861	0.188589	0.164466	0.0404373	0.0320459	0.0192816	0.0692512	0.0303375	0.0290955	0.123831	0.0977297	0.0336964	0.185224	0.0994256	0.0902106	0	0	0	0.0343131	0	0	0	0
ENST00000562912	ENSG00000157349	protein_coding	nonsense_mediated_decay	0.583612	0.628182	1.80753	2.20774	0.74891	0.654671	0.603563	1.98041	1.91984	1.44556	1.58876	3.40843	3.17269	3.38014	0.905752	8.0993	0.244644	0.235586	0.183588	0.359894	0.205068	0.221217	0.221847	0.162549	0.180187	0.175142	0.272077	0.234322	0.360002	0.268373	0.307201	0.492109	0.155653	0.16528	0.391381	0.233897	0.253274	0.261324	0.205707	0.172588	0.478762	0.398219	0.141672	0.38497	0.424194	0.396277	0.294138	0.200188	0.198064	0.367181	0.195763	0.170145	0.15811	0.120961	0.165189	0.170198	0.0316755	0.0376441	1.02564	0.816785	0.951898	0.927544	0.820225	0.836565	0	0.0697609	0.402978	0.240192	0	0	0.172894	0
ENST00000562913	ENSG00000104731	protein_coding	retained_intron	1.48271	0.659917	2.93284	1.56847	1.44019	2.01108	3.09185	5.8941	0	0.48824	0	0	0	0	0	0	0.314776	0.296129	0.408624	0.306907	0.176764	0.187063	0.111261	0.112244	0.165131	0.129715	0.119924	0.133175	0.141002	0.164906	0.590112	0.38025	0.122666	0.156773	0.0515104	0.0470305	0.101361	0.0686659	0.023096	0.0237333	0.210416	0.219649	0.673919	0.427444	0.183502	0.211014	0.220715	0.184751	0.694913	0.406666	0.183451	0.17077	0.132195	0.13442	0.212786	0.1659	0.138197	0.157703	0.100656	0.101403	0.500011	0.275739	0.0819112	0.0909715	0.448779	0.0697609	0	0.0686263	0	0	0.0864469	0
ENST00000562914	ENSG00000051108	protein_coding	retained_intron	0	0.576526	0.247787	0.663594	0	0.92868	1.39676	2.7268	0	0.0846924	0.756851	0.856942	1.04128	1.54379	0.307343	0.718603	0.857016	0.580525	0.368816	0.773656	0.195069	0.184964	0.135503	0.0889735	0.108032	0.124075	0.047803	0.0279118	0.149524	0.140715	0.261634	0.54383	0.139762	0.160982	0.226797	0.134595	0.156562	0.173281	0.137614	0.0787967	0.238998	0.22151	0.360978	0.837767	0.205653	0.215145	1.79325	0.921916	0.768955	1.16562	0.790712	0.212264	0.424741	0.279861	0.269614	0.313286	0.345001	0.249835	0.162121	0.118474	0.215684	0.295016	0.121305	0.104465	1.12195	0.149488	0.0370807	0.171566	0	1.51352	0.27169	0.118894
ENST00000562915	ENSG00000159648	protein_coding	retained_intron	0.0464663	0.349792	0.122347	0.175722	0.0948603	0.0979396	0.0387519	0.089478	0	0	0	0	0	0	0	0	0.125385	0.196519	0.00194074	0.00150864	0.111199	0.184964	0.145172	0.366314	0.385768	0.371199	0.283637	0.712524	0.27046	0.60727	0.201702	0.160922	0.250806	0.606686	0.0758168	0.13033	0.128324	0.110918	0.0687424	0.131002	0.13312	0.217501	0.00289663	0.000667573	0.121619	0.209022	0.197371	0.387004	0.31082	0.245474	0.195403	0.381099	0.05659	0.148789	0.115926	0.116492	0.0778172	0.225434	0.326566	0.7604	0.475128	0.473867	0.304204	0.780654	0	0.127895	0	0	0	0.415477	0.0864469	0
ENST00000562916	ENSG00000259803	protein_coding	retained_intron	0.336339	0.742469	0	1.44902	0.563153	0	3.43832	7.64862	0	0	0	0	0	0	0	0	0.217281	0.196519	0.0237854	0.0599256	0.183785	0.184964	0.0304599	0.0268351	0.0406442	0.0450664	0.0230393	0.0240531	0.153076	0.164906	0.00292206	0.0139733	0.131817	0.156773	0.0330268	0.0260774	0.0443012	0.0446841	0.0249651	0.0233394	0.222817	0.217501	5.7915e-05	8.32502e-05	0.193951	0.209022	0.206182	0.176727	6.99701e-05	8.08995e-05	0.171935	0.164466	0.0348201	0.0320459	0.0610039	0.0686858	0.0264701	0.0290955	0.109138	0.0977297	0.0992185	0.15613	0.0887546	0.0902106	0	0	0	0	0	0	0	0
ENST00000562917	ENSG00000261670	lncRNA	lncRNA	0.376834	0.184965	0.22234	0.243971	0.263904	0.389493	0.109423	0.240513	0.120809	0	0.0984731	0.0320336	0	0	0.0372337	0	0.598136	2.52635	2.51548	2.40528	0.56317	2.56615	0.0354961	0.171323	0.175245	0.166253	0.0461804	0.253036	0.344795	1.56615	1.58579	1.52316	0.386348	1.88112	0.196725	0.912495	0.907186	0.899495	0.180172	0.955629	0.248313	0.969428	0.935155	0.870462	0.0865061	0.209022	0.214279	0.801594	0.78034	0.732255	0.0711196	0.164466	0.0795362	0.394327	0.391564	0.384446	0.0421991	0.225434	0.284839	1.29139	1.26742	1.23924	0.0945943	0.397988	3.14145	0.139522	1.61191	1.23527	2.6499	2.07739	0.691575	2.85345
ENST00000562918	ENSG00000140678	protein_coding	protein_coding	0.20459	0.598923	0.166981	0.863436	0.0544289	0.113862	0.545986	0.0457894	0	0.0468124	0	0.314655	0	0	0.0562667	0	0.302529	0.426206	0.0268784	0.0755934	0.270398	0.414682	0.327359	0.561032	0.511092	0.522076	0.534385	1.02201	0.901822	1.48534	0.427526	0.575195	0.851128	1.53888	0.631877	0.994045	0.944502	0.958431	1.02862	1.80493	0.747538	1.13251	0.0282574	0.0866158	0.695599	1.16112	0.885666	1.27584	0.235826	0.449591	0.820187	1.29799	0.244017	0.427289	0.341783	0.36726	0.350985	0.688181	0.723998	1.14176	0.569052	0.733397	0.680778	1.18489	0	0.139522	0	0.205879	0	0	0.172894	0
ENST00000562919	ENSG00000260526	lncRNA	lncRNA	0.763883	0.338236	0.292166	0.808023	0.384146	0.802088	0.524272	0.269629	0	0.0699426	0	0	0	0	0.0420342	0	0.434358	0.800816	0.802616	0.74023	0.362205	0.716602	0.3318	0.712145	0.7194	0.702491	0.349834	0.902778	0.0981563	0.164906	0.0620279	0.00741119	0.0884529	0.156773	0.36988	0.739537	0.745301	0.730915	0.406431	0.955629	0.143116	0.217501	0.101031	0.0146693	0.13006	0.209022	0.886616	1.61264	1.61788	1.55747	0.802139	1.64506	0.168869	0.361874	0.372134	0.353478	0.0890146	0.225434	0.412651	0.817553	0.823107	0.785376	0.607712	1.39442	0.897558	0.558087	0	0.54901	0	1.66191	0.518681	0.237788
ENST00000562920	ENSG00000174171	lncRNA	lncRNA	0	0	0	0	0	0	0	0	0	0	0	0	0	0	0	0	0.259862	0.196519	0.0443909	0.125961	0.214796	0.184964	0.0412837	0.0268351	0.02953	0.0346202	0.0304443	0.0240531	0.180144	0.164906	0.0150643	0.0601843	0.151507	0.156773	0.0444747	0.0260774	0.0268898	0.0324679	0.0328055	0.0233394	0.261983	0.217501	0.00183171	0.0129281	0.222998	0.209022	0.248611	0.176727	0.0142183	0.0457885	0.202511	0.164466	0.0457564	0.0320459	0.0412917	0.0507104	0.0339003	0.0290955	0.159882	0.112089	0.0745585	0.144887	0.119581	0.0985826	0	0	0	0	0	0	0	0
ENST00000562921	ENSG00000261390	lncRNA	lncRNA	0	0.0631742	0.0735056	0	0	0.206639	0.027748	0	0	0.0379944	0	0	0	0	0	0	0.277404	0.45303	0.028449	0.0112503	0.249843	0.444215	0.0417579	0.0803802	0.0604738	0.0210639	0.0366045	0.0801972	0.101948	0.164906	2.04224e-06	5.56797e-07	0.0915873	0.156773	0.0421037	0.0747358	0.117725	0.0648088	0.0482911	0.0979725	0.148628	0.217501	0.0357997	0.00629572	0.134675	0.209022	0.191875	0.283108	0.00442233	0.00251997	0.168827	0.269088	0.0325772	0.0594579	0.0535328	0.0254356	0.0270772	0.0568894	0.0817613	0.128933	0.00208808	0.0007313	0.0701436	0.121141	0	0	0	0.0686263	0	0	0	0
ENST00000562922	ENSG00000260390	lncRNA	lncRNA	0.319021	0	0.0258856	0.025816	0.0713077	0.0478586	0.0222137	0.0291945	0	0	0	0	0	0	0	0	0.540308	1.04002	0.971649	1.04474	0.501244	1.05423	0.0152806	0.0268351	0.0139656	0.0224232	0.0120061	0.0240531	0.0968637	0.164906	0.00255867	0.00741119	0.0873798	0.156773	0.016728	0.0260774	0.0103164	0.0121895	0.0131209	0.0233394	0.141236	0.217501	0.0046889	0.0146693	0.12848	0.209022	0.124765	0.176727	0.00662718	0.0206964	0.108621	0.164466	0.0182998	0.0320459	0.00815301	0.0144203	0.0144798	0.0290955	0.208814	0.417256	0.356079	0.385515	0.25827	0.584875	0	0	0	0	0	0	0	0.237788
ENST00000562923	ENSG00000157335	protein_coding	protein_coding	0	0	0	0	0	0	0	0	0	0	0	0	0	0	0	0	0.20252	0.196519	0.0011825	0.000980813	0.172634	0.184964	0.0273117	0.0268351	0.00624448	0.0154221	0.0208138	0.0240531	0.14345	0.164906	0.00369062	0.00876473	0.124539	0.156773	0.0296696	0.0260774	0.00941153	0.0211444	0.0225914	0.0233394	0.20887	0.217501	8.23256e-06	6.16059e-05	0.183222	0.209022	0.191658	0.176727	1.2796e-05	7.40077e-05	0.161077	0.164466	0.0315091	0.0320459	0.00647271	0.0131697	0.0241407	0.0290955	0.100134	0.0977297	0.00152079	0.0136425	0.0820662	0.0902106	0	0	0	0	0	0	0	0
ENST00000562924	ENSG00000156642	protein_coding	protein_coding	13.4089	43.4593	17.408	49.0252	46.7385	13.4779	31.7762	39.2699	0	0.121121	0	0.148807	0.35325	0	0.0679021	0.0313414	0.162288	0.171532	0.14792	0.103131	0.159774	0.186473	0.0265618	0.0296605	0.0744361	0.0351314	0.0199003	0.0262735	0.140223	0.170376	0.0852175	0.105767	0.121649	0.161578	0.0278986	0.0303375	0.0624966	0.0312331	0.0211228	0.0266333	0.196362	0.244358	0.334901	0.202035	0.186766	0.269465	0.233696	0.206254	0.188578	0.140834	0.239277	0.184721	0.0310933	0.0337906	0.0825689	0.0379504	0.0234816	0.0305924	0.103985	0.115705	0.204742	0.123878	0.0799567	0.0993502	0.0897558	0	0	0.0274505	0.132495	0.207739	0	0.118894
ENST00000562926	ENSG00000072736	protein_coding	protein_coding	0	0.0037999	0.000429728	0	5.11283e-10	0	2.01364e-09	0	2.96348	1.76484	1.20779	1.77787	6.74598	1.74908	2.81255	3.09632	0.126843	0.310392	0.174234	0.304185	0.142112	0.255364	0.0366599	0.143098	0.134917	0.141559	0.0116957	0.0314511	0.0604168	0.160816	0.0434848	0.138692	0.0701026	0.164465	0.0570522	0.204934	0.18431	0.199024	0.0115985	0.0272	0.0910153	0.213711	0.0574773	0.192691	0.116181	0.236647	0.102644	0.262376	0.104938	0.210249	0.0855457	0.175269	0.0252242	0.0933078	0.0862671	0.0917584	0.0117701	0.0323522	0.0846554	0.255473	0.192475	0.246048	0.0550921	0.106741	0.39941	0.338879	0.204105	0.48623	0.253375	0.492368	0.219789	0.560102
ENST00000562927	ENSG00000261233	unprocessed_pseudogene	unprocessed_pseudogene	0	0.0565365	0	0	0	0	0	0	0	0	0	0	0	0	0	0	0.228071	0.196519	0.00191236	0.0208034	0.191807	0.184964	0.0329334	0.0268351	0.00762544	0.0224232	0.0247651	0.0240531	0.160034	0.164906	0.000617495	0.00741119	0.136989	0.156773	0.0356558	0.0260774	0.00636467	0.0121895	0.0268005	0.0233394	0.232894	0.217501	0.00103807	0.0146693	0.201579	0.209022	0.216856	0.176727	0.00186964	0.0206964	0.179789	0.164466	0.0373802	0.0320459	0.0040459	0.0144203	0.028246	0.0290955	0.115924	0.0977297	0.00453637	0.0293745	0.0937214	0.0902106	0	0	0	0	0	0	0	0
ENST00000562929	ENSG00000131143	protein_coding	protein_coding_CDS_not_defined	0	0.633944	0	0	0	0	0	0	1012.67	1403.73	1267.07	928.871	722.695	687.423	1219.86	1298.44	1.72557	1.00823	3.22098	2.08067	1071.08	0.601574	913.87	290.921	290.761	290.033	1551.04	30.8242	0.450154	0.419315	2.58739	1.57473	1396.72	0.304423	0.566295	0.178301	0.541494	0.343154	1106.73	0.0903532	1.01217	0.569383	2.77278	1.6225	858.109	0.405495	12.5573	3.61285	4.56234	3.73313	791.376	0.364206	818.962	255.799	255.39	254.83	1364.87	1.75432	0.3289	0.244412	1.70889	0.965802	1426.25	0.237217	0.598372	0	0.201489	0.0686263	0.44165	2.18126	0	0.0594469
ENST00000562930	ENSG00000103034	protein_coding	nonsense_mediated_decay	0	0.76485	1.44609	0.361929	1.10856	1.27049	0.368073	1.4631	0	0	0	0	0	0	0.00121608	0	0.23375	0.196519	0.00148724	0.000342719	0.195986	0.184964	0.0343009	0.0268351	0.00316436	0.00116529	0.0257108	0.0240531	0.16367	0.164906	0.00277071	0.00166925	0.139661	0.156773	0.040674	0.0304573	0.00147655	0.000477981	0.03084	0.0279749	0.238157	0.217501	0.00126116	0.000935669	0.205521	0.209022	0.222495	0.176727	0.00258328	0.00114694	0.183895	0.164466	0.0387801	0.0320459	0.00452985	0.0011928	0.0292077	0.0290955	0.119572	0.0977297	0.0086111	0.00372657	0.0963638	0.0902106	0	0	0	0	0	0	0	0
ENST00000562931	ENSG00000141012	protein_coding	protein_coding_CDS_not_defined	1.10127	0	6.86167e-07	0	0	0	0	1.64233	0	0	0	0	0	0	0	0	0.235301	0.196519	0.0201918	0.187868	0.197121	0.184964	0.035378	0.0269695	0.026734	0.0511019	0.0285392	0.0243783	0.16466	0.164906	0.0224664	0.237416	0.140385	0.156773	0.0349111	0.0230867	0.0198609	0.0354308	0.0280831	0.0233394	0.239589	0.217501	0.00892081	0.13851	0.206588	0.209022	0.224037	0.176727	0.0136746	0.128144	0.185013	0.164466	0.0391692	0.0320459	0.023644	0.0589337	0.0294738	0.0290955	0.120577	0.0977297	0.0550612	0.189022	0.097089	0.0902106	0	0	0	0.0114377	0	0	0	0
ENST00000562932	ENSG00000099377	protein_coding	protein_coding	0	0.570206	0.113062	0.778035	0	0	0.594937	0.195827	0	0	0	0.0523104	0	0	0	0	0.211193	0.196519	0.0173256	0.480428	0.179211	0.184964	0.0297104	0.0270655	0.0341756	0.0799166	0.022761	0.0244033	0.14912	0.164906	0.0150461	0.507383	0.128844	0.156773	0.0394603	0.0332182	0.0303337	0.0678718	0.0249785	0.025209	0.217087	0.217501	0.00458347	0.362108	0.189567	0.209022	0.20369	0.178704	0.0124261	0.329851	0.169754	0.166198	0.033797	0.0339039	0.0383752	0.115613	0.0257328	0.030551	0.109445	0.0996714	0.0205768	0.203006	0.0879918	0.0913992	0	0	0	0.0343131	0	0	0	0
ENST00000562933	ENSG00000169783	protein_coding	protein_coding	1.24694	0	0	0	2.37378	0.555015	0	0	0	0	0	0	0	0	0	0	0.233193	0.196519	0.0071623	0.0793871	0.195577	0.184964	0.0341646	0.0268351	0.00025545	0.00230956	0.0256168	0.0240531	0.163314	0.164906	0.00013432	0.00293516	0.139401	0.156773	0.0369617	0.0260774	0.00010599	0.00084182	0.0277045	0.0233394	0.237642	0.217501	0.0038531	0.0898991	0.205136	0.209022	0.221941	0.176727	0.00197496	0.0365828	0.183493	0.164466	0.0386411	0.0320459	0.000134022	0.00121789	0.0291125	0.0290955	0.119211	0.0977297	0.000803591	0.0105066	0.0961037	0.0902106	0	0	0	0	0	0	0	0
ENST00000562934	ENSG00000166747	protein_coding	protein_coding_CDS_not_defined	1.92777	0.595976	2.83491	0.994015	1.07277	0.765507	0.520275	0.658839	1.01528	1.03887	4.96459	1.28697	0	0	0.391141	0.96435	0.824729	0.574038	0.172357	0.574062	0.575564	0.539551	0.0886685	0.0637981	0.0664925	0.0884914	0.0302953	0.0322673	0.718967	0.608699	0.224481	0.749998	0.17692	0.272049	0.624266	0.431694	0.377376	0.437433	0.751004	0.698573	0.659179	0.640652	0.138804	0.721756	0.260224	0.392634	0.224463	0.176727	0.0713361	0.305437	0.185321	0.164466	0.161896	0.109304	0.109873	0.147878	0.031674	0.033217	0.546687	0.409606	0.209868	0.456429	0.449451	0.480452	0.448779	0.0697609	0.80267	0.137253	0.52998	0	0.172894	0.237788
ENST00000562935	ENSG00000134419	protein_coding	nonsense_mediated_decay	1.24438	2.06685	1.62272	2.76786	2.03178	0.454054	1.11695	0.833398	2828.17	16.4524	3501.81	19.3685	3705.83	4209.88	35.6645	2717.41	0.329983	0.255133	4.11166	2.37523	0.282555	0.326501	2.42049	0.799082	1.09655	0.959005	14.164	1.21223	0.63329	0.434424	4.11859	2.66097	0.191499	0.276711	4.08107	1.22687	1.52059	1.3888	15.2784	1.24927	1.54221	1.07054	14.1904	7.49873	1.07535	1.33222	2.91636	1.18351	4.93539	3.18892	0.272077	0.313229	0.976414	0.350041	0.765767	0.581623	0.967979	0.398512	2.47599	0.933055	2.40175	1.74112	1.20651	0.88726	0.0560974	0.558359	0.426682	0.958724	0	1.2373	0.270014	0.712637
ENST00000562937	ENSG00000198064	protein_coding	nonsense_mediated_decay	0	0	0	0.172395	0	0.174871	0	0	0	0	0	0	0	0	0	0	0.641713	0.264083	1.09588	0.92367	0.335877	0.250929	0.170459	0.0564508	0.103648	0.0905955	0.0516259	0.0337083	0.558926	0.27821	0.899542	0.808377	0.198469	0.195394	0.425414	0.107829	0.166083	0.156025	0.0537531	0.0323803	0.380483	0.262454	1.46071	1.12888	0.305896	0.248077	0.508677	0.247084	1.03976	0.838685	0.270161	0.210784	0.0788399	0.0456153	0.151169	0.131784	0.053621	0.0406097	0.218987	0.132504	0.537206	0.45754	0.161783	0.119413	0.149593	0.0465073	0.268652	0.114377	0	0.138492	0	0
ENST00000562938	ENSG00000260776	transcribed_unprocessed_pseudogene	transcribed_unprocessed_pseudogene	0	0.0119238	0	0.0992014	0	0	0	0	0	0	0	0	0	0	0	0	0.132006	0.196519	0.00739169	0.0208034	0.116674	0.184964	0.0150693	0.0268351	0.0145107	0.0224232	0.011847	0.0240531	0.0958778	0.164906	0.00254271	0.00741119	0.0865597	0.156773	0.0164991	0.0260774	0.0138157	0.0121895	0.0129488	0.0233394	0.139803	0.217501	0.00430661	0.0146693	0.127272	0.209022	0.123403	0.176727	0.00596059	0.0206964	0.107513	0.164466	0.0180596	0.0320459	0.00762175	0.0144203	0.0142987	0.0290955	0.0608602	0.0977297	0.0146903	0.0293745	0.0516004	0.0902106	0	0	0	0	0	0	0	0
ENST00000562939	ENSG00000187193	protein_coding	protein_coding	0	0.296627	0.38445	0	0	0.748808	0.166369	0.0126501	0	0.594361	0	0.959371	0	3.25997	0.397684	0.490241	0.237462	0.196519	0.121357	0.219508	0.1987	0.184964	0.0371104	0.0279497	0.0815874	0.0796776	0.0279523	0.0250013	0.168711	0.166486	0.280923	0.434838	0.144143	0.158745	0.0406458	0.0275819	0.065245	0.0705605	0.0308098	0.0247128	0.245424	0.219583	0.349924	0.590228	0.21232	0.211784	0.243833	0.191819	0.463665	0.612056	0.200868	0.176391	0.0408667	0.0324949	0.0635035	0.0745869	0.030936	0.0296308	0.124621	0.0988392	0.134096	0.1912	0.100736	0.0915585	0	0	0	0	0	0	0	0
ENST00000562940	ENSG00000103248	protein_coding	protein_coding	1.02226	1.69199	0.9288	2.00852	1.46863	2.64099	6.81958	1.32257	0	0	0	0	0	0	0.299761	0	0.177892	0.196519	0.0539103	0.0588265	0.153588	0.184964	0.132252	0.140227	0.156931	0.150196	0.138089	0.134993	0.127128	0.164906	0.0623578	0.0782499	0.11188	0.156773	0.0639525	0.073861	0.10022	0.0953404	0.0189366	0.0233394	0.185197	0.217501	0.0827094	0.108451	0.164564	0.209022	0.167617	0.176727	0.0448995	0.056179	0.14268	0.164466	0.423669	0.533952	0.532474	0.538564	0.338863	0.47023	0.0874239	0.0981482	0.159246	0.152398	0.0726985	0.0906273	0	0.139522	0	0.137253	0	0	0.605128	0
ENST00000562941	ENSG00000213648	protein_coding	retained_intron	0.145554	0.214438	0.161233	0.208162	0.0895768	0.541551	0.260158	0.183546	0	0	0	0	0	0	0	0	0.215307	0.202518	0.0505093	0.159824	0.172926	0.184964	0.0468322	0.0460908	0.0409304	0.0637114	0.0409739	0.0465426	0.143701	0.164906	0.0306532	0.166905	0.124731	0.156773	0.0297534	0.0260774	0.0340899	0.0536721	0.022651	0.0233394	0.209234	0.217501	0.0582665	0.265455	0.183504	0.209022	0.192033	0.176727	0.0383233	0.16036	0.16136	0.164466	0.0315923	0.0320459	0.034893	0.0662317	0.0241997	0.0290955	0.0911166	0.0867033	0.067243	0.131246	0.0822381	0.0902106	0.179512	0.0348805	0	0	0	0	0	0.0475576
ENST00000562942	ENSG00000180071	protein_coding	protein_coding_CDS_not_defined	2.72522	1.1252	9.24564	2.77439	5.5776	0.0795893	2.03954	1.77484	0	0	0	0	0	0	0	0	0.597766	1.38634	2.0672	1.50677	0.225557	0.414414	0.104792	0.286534	0.323033	0.290969	0.0152269	0.035463	0.554955	1.36512	1.77807	1.33508	0.112833	0.237005	0.522221	1.33477	1.34911	1.32477	0.113123	0.0675414	1.23572	2.82898	3.43361	2.60344	0.373544	0.575477	0.416247	0.824638	1.33616	0.932261	0.140695	0.208673	0.261542	0.762656	0.812501	0.761969	0.0237431	0.0530966	0.183243	0.467511	0.633084	0.46659	0.0676211	0.156362	2.1317	0.470886	2.82084	1.92154	4.10735	1.66191	1.22617	0.77281
ENST00000562943	ENSG00000166451	protein_coding	protein_coding	0.13221	2.88216	0.519011	0	0	0.483962	1.41418	0.541299	7.0305	18.3668	36.8959	7.25736	29.7896	20.4215	6.95755	9.85772	8.22886	0.517856	0.997133	1.35562	18.7818	0.473668	16.8923	0.487228	0.533655	0.546336	80.325	0.849149	44.1401	0.292404	0.710128	1.03217	64.2341	0.279785	5.90955	0.207658	0.246364	0.259172	28.1262	0.280239	6.651	0.995261	0.929407	1.45134	28.8883	1.08307	1.06608	0.194289	0.508418	0.642389	31.3446	0.172833	38.6753	0.478017	0.576553	0.61071	44.7345	0.451045	3.01834	0.333738	0.48267	0.548067	30.2085	0.319001	0	0.0697609	0	0.0686263	0.52998	0.138492	0	0.237788
ENST00000562944	ENSG00000103365	protein_coding	protein_coding	0	0	0.227401	0	0	0	0	0	1.42704	0.00128456	2.33107	1.10463	0	2.43039	0.327548	0	0.262317	0.196519	0.0752758	0.497474	0.21653	0.184964	0.0420083	0.0268351	0.0297971	0.0543839	0.0309264	0.0240531	0.195782	0.269979	0.0775334	0.626378	0.164649	0.242031	0.0496448	0.0301402	0.0324385	0.0690679	0.035934	0.0261005	0.26419	0.217501	0.0728774	0.542263	0.224586	0.209022	0.263787	0.203473	0.0874279	0.436824	0.212735	0.185624	0.0569841	0.0547243	0.0397932	0.0997874	0.0400543	0.0457511	0.138793	0.0977297	0.0465387	0.164889	0.109973	0.0902106	0	0	0	0	0	0	0	0
ENST00000562945	ENSG00000260073	lncRNA	lncRNA	3.89176	0	0	0	0	0.0433477	0	4.75092	0.186675	0	0	0.0247493	0	0	0	0.265966	0.41985	1.14303	1.02476	1.0686	0.272563	0.716602	0.0145347	0.0407938	0.0275108	0.037616	0.00954173	0.0240531	0.0809118	0.164906	0.000959491	0.00741119	0.0739441	0.156773	0.0239482	0.0653262	0.0473646	0.0585426	0.0246629	0.0711064	0.118032	0.217501	0.00185823	0.0146693	0.108703	0.209022	0.102975	0.176727	0.00418814	0.0206964	0.0906928	0.164466	0.0282922	0.0850275	0.0599571	0.0756244	0.0116463	0.0290955	0.621057	1.89197	1.78561	1.82706	0.60715	2.02722	1.79512	0.0697609	0	0.0686263	0	0	0.172894	2.14009
ENST00000562946	ENSG00000103978	protein_coding	retained_intron	2.09712	1.55802	3.40015	1.65644	2.93217	1.36681	0.496255	1.99179	0.776723	0.298549	0.7914	1.81015	2.94663	0	0.359084	0.18444	0.198409	0.256229	0.433807	0.588541	0.147978	0.19586	0.0551402	0.0879116	0.124739	0.127737	0.017916	0.0291856	0.148084	0.227024	0.766458	0.884425	0.128054	0.179044	0.106943	0.250979	0.299918	0.304456	0.0204473	0.168905	0.176816	0.231731	0.763169	0.976013	0.17701	0.227285	0.132768	0.15126	0.284342	0.432209	0.141303	0.168722	0.0553438	0.101306	0.152003	0.159731	0.0209449	0.0460882	0.156727	0.223805	0.355895	0.394976	0.0801515	0.103061	0.34905	0.153474	0.282084	0.278508	0.17666	0.0692462	0.155604	0.36725
ENST00000562947	ENSG00000102901	protein_coding	protein_coding_CDS_not_defined	0	0.3648	0.202061	0.199573	0	0	0	0.479978	0	0.112118	0.05907	0.0954317	0	0.313827	0.0165365	0.355417	0.221104	0.206789	0.0845324	0.285363	0.196792	0.195487	0.0396746	0.033833	0.0394914	0.061485	0.0306064	0.0271138	0.163043	0.176935	0.0764172	0.276084	0.145564	0.167025	0.0407316	0.0301648	0.0322491	0.0511148	0.0287143	0.0252209	0.212397	0.217501	0.0870606	0.313372	0.185954	0.209022	0.240789	0.196757	0.144723	0.340539	0.207767	0.181235	0.0373216	0.0372105	0.0403429	0.0698831	0.0303721	0.0318554	0.133787	0.12721	0.10333	0.216296	0.112312	0.103028	0	0	0	0	0	0	0	0
ENST00000562948	ENSG00000140386	protein_coding	retained_intron	0.175146	0.0698979	0.108156	0.0458629	0.218448	0.44986	0.204319	0.17131	0.0749256	0.0111634	0	0.0267549	0.0103102	0.0170085	0	0.0568504	0.264993	0.965316	1.99629	1.21334	0.110045	0.291498	0.0476045	0.197639	0.247593	0.199386	0.0422905	0.270794	0.0807409	0.236456	0.264053	0.219545	0.115757	0.350972	0.0578761	0.223551	0.274224	0.222998	0.0111856	0.0379633	0.753086	2.52385	2.96402	2.42172	0.677931	3.69749	0.689094	2.43255	2.92887	2.35356	0.504865	4.37344	0.0740405	0.314201	0.358911	0.304406	0.130083	0.7316	0.24406	1.02846	1.34328	1.05046	0.221156	1.56841	1.57073	0.244163	0.100744	0.411758	3.44487	3.42769	0.0864469	0.951151
ENST00000562949	ENSG00000272617	protein_coding	protein_coding	6.47345	22.6695	13.0022	27.5486	9.45842	11.931	18.8676	19.3258	0	0	0	0	0	0	0	0	15.4159	16.4449	17.4694	17.1122	14.9936	17.7875	27.3657	36.0263	36.0909	36.0707	67.5437	75.4758	29.6409	30.7623	32.3175	31.8752	34.4703	35.2118	47.516	47.1899	47.2934	47.2526	49.5024	51.5208	26.1969	25.8403	27.5411	26.9703	26.952	28.6655	14.8458	15.1594	15.9972	15.6873	16.1387	16.5977	42.7963	46.5425	46.717	46.6326	45.5805	51.7347	13.7155	21.0112	21.2524	21.2258	41.0643	43.9592	0	0.0465073	0	0	0	0	0	0.158525
ENST00000562951	ENSG00000065057	protein_coding	protein_coding_CDS_not_defined	0	0	3.63669	0.486086	0.448539	1.142	2.7346	1.51599	57.104	69.9732	91.1213	27.2717	40.6728	114.93	49.5271	75.1031	16.9754	0.784609	0.788124	1.12381	79.2961	31.8748	15.0771	0.724099	0.76106	0.753791	86.3299	50.1852	24.4181	6.64726	5.43332	6.05047	108.281	58.9416	6.72178	0.534714	0.544602	0.548924	37.8317	18.7294	11.5201	2.67718	1.48508	2.2875	56.6664	26.6556	16.1142	0.604161	1.20273	1.20116	145.592	57.326	15.816	3.90274	3.85612	3.87015	58.5235	30.6405	27.2618	3.74923	3.44047	3.57253	107.565	57.9813	0.548508	0.501624	5.25471	0.361576	2.7845	0.464939	2.69136	2.69265
ENST00000562952	ENSG00000261654	lncRNA	lncRNA	4.25022	1.21823	2.31858	1.42147	2.23215	3.0771	1.48617	2.52717	0	0	0	0.0369069	0	0	0	0	43.7229	244.144	235.462	228.639	1.19059	7.49577	9.43401	60.5499	59.7799	59.8612	0.427692	3.29689	20.5772	125.673	123.379	119.231	0.652313	4.38132	13.0807	77.624	76.6886	76.6179	0.482546	3.38628	20.8379	116.71	110.021	106.236	0.907806	5.65041	34.8385	186.338	179.569	175.051	0.709183	4.19662	7.05499	45.1797	44.4967	44.4127	0.192731	1.48703	23.4019	138.766	134.235	132.989	1.05569	7.24842	589.701	150.593	308.767	192.415	305.74	471.103	110.491	354.41
ENST00000562953	ENSG00000102978	protein_coding	retained_intron	2.65087	7.82034	2.82641	10.8362	5.47499	4.7788	6.00018	5.37196	0	0.00212015	0.560516	0.090438	0	0.589988	0.00191125	0	0.219889	0.202408	0.608115	0.317282	0.182509	0.193999	0.138918	0.129537	0.18108	0.132926	0.0213725	0.0243859	0.142425	0.158952	0.453746	0.240079	0.132313	0.174232	0.181391	0.153846	0.221292	0.166618	0.0236744	0.0242794	0.212816	0.218168	1.20756	0.481146	0.186174	0.209544	0.315215	0.277043	0.795394	0.412203	0.16431	0.167534	0.0833922	0.0800099	0.177098	0.104021	0.024726	0.0292342	0.0988917	0.0931968	0.372304	0.175959	0.0846194	0.0935871	0.149593	0.245331	0.0805955	0.283675	0	0.415477	0.143361	0.0594469
ENST00000562954	ENSG00000187951	lncRNA	lncRNA	0.96027	0.198304	0.303021	0.0873095	0.434453	0	1.84416	0.71381	0	0	0	0	0	0	0	0	0.226091	0.198274	0.101717	0.455131	0.190193	0.186131	0.0529186	0.045578	0.0593774	0.077114	0.038256	0.0450238	0.248789	0.360753	0.20357	0.857029	0.256924	0.394774	0.0494174	0.0349985	0.0364745	0.0665067	0.0348633	0.0298256	0.232125	0.219823	0.139692	0.600299	0.200166	0.210193	0.282616	0.185724	0.152767	0.498559	0.223272	0.171716	0.0751078	0.05454	0.0856556	0.144512	0.0462815	0.0501183	0.227551	0.136367	0.169532	0.346089	0.120541	0.116518	0	0.0232536	0	0	0	0	0	0
ENST00000562955	ENSG00000198198	protein_coding	protein_coding	0.447401	0.326731	3.51819e-07	0.21523	0.523353	0	0.16735	0.415021	0.238555	0.119791	0	0	0.0430953	0.0361021	0.0551428	0.113295	0.141295	1.73454	1.82369	1.91802	0.111109	1.51886	0.0653444	1.14111	1.14389	1.13999	0.100904	2.35315	0.0364753	0.401369	0.541323	0.661993	0.0380001	0.258321	0.0671431	0.95824	0.951136	0.958606	0.0641784	1.57513	0.106618	1.20394	1.52849	1.60002	0.0607201	0.332512	0.0535696	0.510588	0.717655	0.765812	0.0498804	0.267028	0.0639625	1.08255	1.08893	1.08816	0.0518542	1.36512	0.0785185	1.16046	1.20018	1.21283	0.0854392	2.08362	3.92682	2.37816	1.00744	2.20919	3.97044	1.3503	2.62318	2.14009
ENST00000562956	ENSG00000261683	lncRNA	lncRNA	3.10215e-05	0	0.0403426	0	0	0	0	0	0	0	0	0	0	0	0	0	0.111347	0.196519	4.36012e-05	0.000420959	0.0994642	0.184964	0.0121392	0.0268351	0.000361848	0.00428527	0.0096237	0.0240531	0.0814666	0.164906	1.41224e-05	0.000144588	0.0744174	0.156773	0.013319	0.0260774	0.000288761	0.000161285	0.0105385	0.0233394	0.11884	0.217501	2.5414e-05	0.00034222	0.109399	0.209022	0.103724	0.176727	4.28525e-05	0.000430163	0.0913162	0.164466	0.014698	0.0320459	0.000134639	0.000343678	0.0117415	0.0290955	0.050332	0.0977297	0.000112397	0.0007685	0.0430802	0.0902106	0	0	0	0	0	0	0	0
ENST00000562957	ENSG00000140983	protein_coding	retained_intron	0.766683	1.87754	0.509643	1.53432	3.1238	1.84231	0.194006	1.61165	0	0	0	0.185835	0	0.0203234	0.0118564	0.00531486	0.260611	0.196519	0.058653	0.355943	0.215326	0.184964	0.0415033	0.0268351	0.0134454	0.0459839	0.0305906	0.0240531	0.180611	0.164906	0.0206032	0.272636	0.151836	0.156773	0.0449895	0.0270808	0.0127637	0.0475615	0.0330828	0.0242261	0.262656	0.217501	0.0172209	0.246903	0.223483	0.209022	0.252033	0.191527	0.0993129	0.472032	0.204255	0.178184	0.0462852	0.0336102	0.011961	0.0554724	0.0341762	0.0304187	0.139431	0.101573	0.0500567	0.201463	0.109955	0.0941085	0	0	0	0	0	0	0	0
ENST00000562958	ENSG00000064666	protein_coding	protein_coding	0.493517	1.91011	0	1.58781	0	0.653827	2.65054	1.1886	0	0	0	0	0	0	0	0	1.22604	2.4507	1.90955	2.78878	0.28236	0.37207	3.20216	8.40067	8.34727	8.40964	0.0408593	0.0950711	0.235723	0.524786	0.301134	0.620059	0.145479	0.306345	2.43402	5.64414	5.58763	5.65877	0.0435209	0.0939467	0.531448	1.06882	0.507522	1.21299	0.318767	0.56936	0.913061	1.88585	1.56256	2.25305	0.27417	0.394854	4.77396	12.714	12.6182	12.7161	0.0435205	0.0974237	1.25166	2.75323	2.55182	2.90029	0.140625	0.237495	3.25365	9.2898	1.03431	6.03105	1.67827	2.45132	13.5213	3.19428
ENST00000562959	ENSG00000159579	protein_coding	protein_coding	0.640089	0.158805	0.177658	0.718258	0.133091	0.42787	0.279637	0.0939394	1.01342	0.173067	0.818625	0.805892	0	0	0.546598	0	0.235872	0.196519	0.269294	0.538337	0.197539	0.184964	0.0357201	0.0272024	0.100054	0.0931744	0.0266592	0.0243925	0.186899	0.214317	0.204309	0.6119	0.161698	0.202029	0.0516445	0.0318105	0.122101	0.122569	0.0445921	0.0311807	0.240116	0.217501	0.340482	0.90229	0.206981	0.209022	0.224605	0.176727	0.271988	0.598513	0.185424	0.164466	0.0665266	0.0487593	0.165024	0.172286	0.0454534	0.0404472	0.120949	0.0977297	0.317311	0.378424	0.0973564	0.0902106	0	0	0	0	0	0	0	0
ENST00000562961	ENSG00000197006	protein_coding	protein_coding	0	0	0.156933	0.925169	0.468513	0	0.392124	0	0.00919699	0.338412	0.502851	0.755896	0.00613457	0.827395	0.403815	0.00100796	0.21303	0.207052	0.0692066	0.73455	0.179804	0.192518	0.0297925	0.0301414	0.036907	0.0732958	0.0222412	0.0260179	0.152431	0.178079	0.0980558	0.748776	0.130187	0.165396	0.0329018	0.0282736	0.0533175	0.0877799	0.0243878	0.0246825	0.217631	0.222094	0.0801171	0.885214	0.189103	0.211918	0.206657	0.197126	0.0919009	0.702507	0.169975	0.177012	0.0347829	0.036961	0.0379615	0.0967912	0.0259521	0.0320657	0.114512	0.10275	0.0783413	0.301806	0.0901234	0.0937488	0	0	0	0	0	0	0	0
ENST00000562965	ENSG00000261801	lncRNA	lncRNA	1.42862	0.657111	0.537983	0.74747	1.89004	0.992858	0.577178	0.0983996	0	0.0318993	0	0.115516	0	0.407511	0	0	0.359306	0.428748	0.54076	0.390989	0.318574	0.417191	0.171091	0.27453	0.294133	0.267499	0.162413	0.277358	0.125338	0.164906	0.206586	0.171281	0.110468	0.156773	0.089299	0.119564	0.155339	0.131899	0.0192709	0.0270262	0.292011	0.361182	0.927431	0.596331	0.162484	0.209022	0.25221	0.314604	0.423941	0.310643	0.153862	0.207594	0.0513797	0.0872711	0.128738	0.0969011	0.0256208	0.0551326	0.0842532	0.0977297	0.00069592	0.00183661	0.069998	0.0902106	0	0	0	0.205879	0.61831	0.415477	0.0864469	0
ENST00000562966	ENSG00000103066	protein_coding	retained_intron	0	0	0	0	0	0.208655	0.208005	1.39135	0	0	0	0.00308934	0	0	0	0	0.232501	0.196519	0.00444376	0.00673133	0.195069	0.184964	0.0339961	0.0268351	0.0341525	0.0456897	0.0255005	0.0240531	0.162872	0.164906	0.0363035	0.191073	0.139077	0.156773	0.0384709	0.0263955	0.0440983	0.0537713	0.0283446	0.0234976	0.237002	0.217501	0.0529352	0.32322	0.204658	0.209022	0.221254	0.176727	0.024017	0.11034	0.182994	0.164466	0.038469	0.0320459	0.0321506	0.0580016	0.0289946	0.0290955	0.112086	0.0864256	0.0759605	0.138762	0.0957811	0.0902106	0	0	0	0	0	0	0	0.0396313
ENST00000562968	ENSG00000077238	protein_coding	protein_coding	0	1.10283	0.217584	1.55594	0.201811	0	0.629306	0.664951	0	1.60908	0	0.831831	1.13363	0	0	0	0.238784	0.196519	0.0026447	0.00403251	0.199664	0.184964	0.968716	0.55907	0.52342	0.539809	1.08934	0.70559	0.166878	0.164906	0.00838124	0.0294874	0.142002	0.156773	1.20452	0.635568	0.594721	0.615402	0.619474	0.374817	0.59251	0.466796	0.0179196	0.056876	0.513081	0.460232	0.227505	0.176727	0.00301471	0.00376315	0.187518	0.164466	0.149299	0.0970158	0.102216	0.102725	0.0300767	0.0290955	0.12285	0.0977297	0.00375045	0.0196281	0.0987229	0.0902106	0	0.279044	0	0.754889	0	0	0.172894	0
ENST00000562969	ENSG00000166454	protein_coding	retained_intron	1.54757	1.03696	2.27188	1.70463	1.63521	4.36996	1.01565	2.98785	1.09972	0.99372	1.7928	2.29753	1.19199	0.998562	0.947838	1.12498	0.27313	0.203628	0.605941	0.695074	0.211349	0.187326	0.057873	0.0291938	0.126453	0.113839	0.0320716	0.0249763	0.221951	0.183744	0.903895	0.975913	0.158374	0.166971	0.131006	0.0531454	0.143142	0.127545	0.035257	0.0248364	0.326906	0.235051	0.740751	0.81071	0.229026	0.213646	0.447726	0.202683	0.685451	0.717254	0.225025	0.171652	0.0597487	0.0351372	0.192435	0.171286	0.0358883	0.0305637	0.848941	0.291293	0.601889	0.631078	0.407883	0.252999	0	0	0	0.0686263	0	0	0	0
ENST00000562970	ENSG00000260145	lncRNA	lncRNA	0	0.388595	0.15371	0.414815	0	0	0.221618	0.0584529	0	0	0	0	0	0	0	0	0.219613	0.196519	0.0156195	0.0208034	0.185529	0.184964	0.0309814	0.0268351	0.0254971	0.0224232	0.0234048	0.0240531	0.154585	0.164906	0.00857812	0.00741119	0.132945	0.156773	0.0647101	0.0474876	0.0457546	0.0391859	0.0253542	0.0233394	0.225004	0.217501	0.0143089	0.0146693	0.195615	0.209022	0.208485	0.176727	0.0155779	0.0206964	0.173639	0.164466	0.184252	0.14528	0.134069	0.135843	0.0268485	0.0290955	0.110589	0.0977297	0.0267716	0.0293745	0.0898223	0.0902106	0	0	0	0.0686263	0	0	0.259341	0
ENST00000562971	ENSG00000185947	protein_coding	protein_coding	0	0	0	0	0	0	0	0	4.95218	2.67439	1.70693	1.33935	3.15947	4.703	3.21618	1.85741	1.02785	1.50865	1.14786	2.08329	0.578282	3.53448	1.58648	2.37809	2.1465	2.17816	4.85024	4.70809	0.6554	1.29878	0.54805	1.46556	0.336863	2.74894	0.199321	0.286906	0.319854	0.38149	0.0612972	1.21369	0.35415	0.874497	0.241179	1.37035	0.302169	0.786051	0.764848	1.16546	0.904744	1.57222	0.235791	1.54564	4.14443	3.62074	3.31341	3.50188	3.07637	3.64137	0.411444	0.650226	0.674847	0.864053	0.158592	1.72522	0.448779	0.139522	0.402978	0.102939	0	0.623216	0	0.237788
ENST00000562973	ENSG00000067365	protein_coding	protein_coding	3.7105	1.4359	3.13693	2.42415	3.57982	4.85161	2.98762	4.70015	0.0293789	1.08844	0.772493	0.741445	0.0256807	0	0.402205	0	0.31775	0.199808	0.593787	0.33429	0.236081	0.188274	0.689193	0.230582	0.296706	0.247822	0.861295	0.264374	0.658247	0.415784	0.799409	0.494764	0.451614	0.358556	0.271591	0.0829118	0.158648	0.106325	0.200375	0.0738705	0.274076	0.220135	0.874181	0.458019	0.232919	0.211457	0.614007	0.285448	0.999227	0.541307	0.274185	0.167513	0.26326	0.0998179	0.196673	0.132598	0.0415349	0.0299045	0.272843	0.161974	0.402709	0.23251	0.109015	0.0913583	0	0.139522	0.402978	0.0686263	0	0.415477	0.172894	0.237788
ENST00000562974	ENSG00000179151	protein_coding	protein_coding	0	0	0	0	0	0	0	0	0	0.345188	0	0.62621	2.94781	0	0.415742	0	0.305203	0.196519	0.0151369	0.0964809	0.245837	0.184964	0.0602696	0.0338404	0.0348427	0.0460715	0.0422292	0.0292271	0.207745	0.164906	0.0100386	0.0765306	0.170357	0.156773	0.0720348	0.0651934	0.0447405	0.0691247	0.049512	0.0557874	0.326414	0.326767	0.0496942	0.309651	0.267143	0.312054	0.294795	0.176727	0.0408136	0.154281	0.23376	0.164466	0.0646276	0.0435891	0.0432254	0.062602	0.0454982	0.038568	0.171037	0.0977297	0.0716875	0.144168	0.131563	0.0902106	0	0	0	0	0	0	0	0
ENST00000562977	ENSG00000176953	protein_coding	protein_coding_CDS_not_defined	0.145834	0	0	0	0	0.351788	0	0	15.6614	5.55997	9.91783	14.0616	11.6164	9.06587	3.34989	8.46769	0.284038	0.212855	0.203033	0.788846	0.236611	0.198584	0.121191	0.0320179	0.0270557	0.0730762	0.0574752	0.0281276	0.206879	0.180233	0.0845859	0.508223	0.171488	0.168988	0.149075	0.0320456	0.0419243	0.0945654	0.0582699	0.0274411	0.304611	0.238002	0.111868	0.622671	0.250007	0.224508	0.245609	0.185138	0.175963	0.630891	0.204913	0.17205	0.0610134	0.0379378	0.035399	0.101297	0.0382669	0.0332641	0.160256	0.109535	0.137606	0.304205	0.130892	0.100986	0	0	0	0	0	0	0	0.0792626
ENST00000562979	ENSG00000261752	processed_pseudogene	processed_pseudogene	0.209248	0.117984	0.0303734	0.152461	0	0.152837	0.0261591	1.17074	0	0	0	0	0	0	0	0	0.459925	0.473635	0.309246	0.391243	0.161518	0.184964	0.0436812	0.0468839	0.0276208	0.0432765	0.0187685	0.0240531	0.294781	0.359693	0.111253	0.255373	0.261448	0.350972	0.026616	0.0260774	0.00561208	0.0121895	0.0204028	0.0233394	0.195031	0.217501	0.000888792	0.0146693	0.172382	0.209022	0.177515	0.176727	0.00188601	0.0206964	0.150317	0.164466	0.0284565	0.0320459	0.00354718	0.0144203	0.0219604	0.0290955	1.22882	1.2354	1.13774	1.20504	0.835973	0.981917	0.897558	0.0697609	0	0	0	0	0	1.42673
ENST00000562980	ENSG00000260450	lncRNA	lncRNA	0	0	0	0	0	0	0	0	0	0	0	0	0	0	0	0	0.234734	0.196519	0.00311355	0.00601804	0.196706	0.184964	0.0345428	0.0268351	0.00900425	0.0154528	0.0258774	0.0240531	0.164298	0.164906	0.00108652	0.00203893	0.140121	0.156773	0.0373624	0.0260774	0.00716306	0.00382324	0.0279808	0.0233394	0.239066	0.217501	0.00228085	0.00438171	0.206198	0.209022	0.223473	0.176727	0.00331062	0.00614272	0.184604	0.164466	0.0390266	0.0320459	0.00433726	0.0059905	0.0293763	0.0290955	0.120209	0.0977297	0.00628079	0.0105119	0.0968237	0.0902106	0	0	0	0	0	0	0	0
ENST00000562981	ENSG00000167508	protein_coding	retained_intron	1.9439	1.44915	3.94573	0.804219	1.02346	4.00101	4.73255	1.86567	0.0558459	0	0	0	0	0.93718	0.0196025	0	0.237171	0.196519	0.603632	0.483932	0.198487	0.184964	0.0351483	0.0268351	0.0761598	0.050298	0.0262937	0.0240531	0.178892	0.186164	0.529327	0.464677	0.150626	0.17627	0.0764521	0.0475353	0.0732347	0.0570713	0.028422	0.0233394	0.241313	0.217501	0.454853	0.449969	0.207871	0.209022	0.244928	0.21486	0.575025	0.476015	0.19759	0.191482	0.0406832	0.0332382	0.136993	0.0889587	0.0303624	0.0299944	0.121795	0.0977297	0.268801	0.207458	0.0979651	0.0902106	0	0	0	0.0686263	0	0	0	0
ENST00000562982	ENSG00000168589	protein_coding	protein_coding	0	0.476919	0	0.390236	0	0	0	0	0	0.0180898	0	0.000299306	0	0	0	0	0.244123	0.196519	0.000130428	1.19253e-05	0.203537	0.184964	0.127815	0.0846943	0.0996906	0.0566718	0.0521578	0.0497723	0.170263	0.164906	5.288e-05	4.10909e-06	0.144454	0.156773	0.0443477	0.0271983	0.0206995	0.0075362	0.0353011	0.0251582	0.247695	0.217501	0.000103234	1.42079e-05	0.21259	0.209022	0.232831	0.176727	0.000155833	9.13766e-06	0.191342	0.164466	0.0414392	0.0320459	0.000377263	1.26618e-05	0.031016	0.0290955	0.126376	0.0977297	0.0071757	0.00641895	0.101242	0.0902106	0	0.0697609	0	0	0	0	0	0
ENST00000562983	ENSG00000026103	protein_coding	protein_coding	0	0.371686	0	0	0	0	0	0	0	0	0	0	0	0	0	0	0.0996706	0.171708	0.0209863	0.0848071	0.116444	0.200075	0.0998435	0.223183	0.125597	0.197919	0.0378344	0.101026	0.0877822	0.164906	0.000149815	0.000891904	0.0797743	0.156773	0.0519713	0.101878	0.0441566	0.0871493	0.0478754	0.0516131	0.136129	0.237688	0.000489767	0.00194653	0.124204	0.228342	0.112297	0.176727	5.49808e-06	0.000117789	0.0984125	0.164466	0.0418252	0.0821592	0.033506	0.0668305	0.0345531	0.0514413	0.0377052	0.0666472	0.00276594	0.0139662	0.0484202	0.0912036	0.0942099	0.240237	0	0.111431	0	0	0.126522	0.0057997
ENST00000562984	ENSG00000140859	protein_coding	protein_coding	0	0	0	0	0	0	0	0	0	0	0	0.0942081	0	0	0	0	0.235444	0.196519	0.00245844	0.0427563	0.197226	0.184964	0.0362937	0.0279128	0.035709	0.0497862	0.0271255	0.0248635	0.164751	0.164906	1.38414e-06	7.35225e-06	0.140452	0.156773	0.0387621	0.0289613	0.0321267	0.0475541	0.0292455	0.0255627	0.239721	0.217501	0.000120445	0.00127864	0.206686	0.209022	0.224179	0.176727	0.000153747	0.00146243	0.185115	0.164466	0.0407224	0.0350453	0.0308716	0.054062	0.0307974	0.0311658	0.12067	0.0977297	0.0611508	0.134652	0.0971557	0.0902106	0	0	0	0	0	0	0	0
ENST00000562985	ENSG00000102984	protein_coding	nonsense_mediated_decay	0	0.939423	0	0	0	0	0.107379	0	0	0	0	0	0	0	0	0	0.183062	0.168128	0.0233488	0.0345499	0.196916	0.188974	0.0260389	0.0268351	0.0103016	0.00735331	0.0199049	0.0240531	0.143567	0.166283	0.00675887	0.00942656	0.126022	0.158099	0.0312926	0.0264528	0.00266607	0.00191106	0.0244017	0.0237014	0.255042	0.225819	0.00768602	0.0133408	0.233211	0.216896	0.200554	0.18032	0.0139854	0.0198741	0.176612	0.168675	0.0499207	0.0434623	0.00928751	0.00650451	0.0419067	0.0435722	0.096374	0.0977297	0.0105709	0.0128199	0.07924	0.0902106	0.0641113	0	0	0	0	0	0	0
ENST00000562986	ENSG00000140995	protein_coding	protein_coding	3.22513	2.27901	1.35976	1.17161	2.19792	2.24995	9.20958	0.63588	2.64862	1.69682	0.996285	0.126806	3.07923	1.28439	5.61675	3.97315	0.340159	0.638289	0.264348	0.661168	0.508403	0.737721	0.0450864	0.0460638	0.114226	0.0936005	0.0505422	0.0540508	0.181812	0.185936	0.317837	0.464097	0.195071	0.297143	0.047618	0.0450133	0.08718	0.0949572	0.0476841	0.0399258	0.278858	0.300431	0.301919	0.512718	0.327764	0.310445	0.266961	0.242647	0.210491	0.370585	0.299972	0.234047	0.196059	0.145383	0.199958	0.181716	0.463663	0.184	0.142121	0.130723	0.327682	0.292772	0.148296	0.124229	0	0	0	0	0	0	0.0855876	0
ENST00000562987	ENSG00000196678	protein_coding	retained_intron	1.13598	0.799365	2.94424	0.728404	0.19676	1.51305	0.854575	1.89173	0	0.0915188	0	0.0946392	0	0	0	0.33901	0.33766	0.292406	0.439611	0.452778	0.17723	0.184964	0.108934	0.131713	0.17263	0.169885	0.0251303	0.0503182	0.169113	0.390095	0.664811	0.728864	0.137639	0.255683	0.0667756	0.0699673	0.128147	0.115007	0.0263032	0.0354993	0.21461	0.217501	0.254373	0.325971	0.187662	0.209022	0.197602	0.176727	0.498596	0.461892	0.165544	0.164466	0.0328413	0.0320459	0.0950562	0.0866167	0.0250824	0.0290955	0.189494	0.179845	0.343243	0.326213	0.0887666	0.102174	0.448779	0.139522	0	0.0686263	0	0	0	0.237788
ENST00000562988	ENSG00000167962	protein_coding	retained_intron	2.55004	1.85441	2.86614	5.69427	2.31675	3.98214	1.34464	4.25657	0	0	1.47235	0	0	0	0	0	1.21919	4.17791	4.28085	3.64833	2.4975	11.7124	1.55002	6.62805	6.61447	6.56133	0.0588736	0.0980584	1.12311	4.31818	4.62438	3.58842	2.09903	8.55387	3.31353	12.4645	12.4519	12.3759	0.0568988	0.0891649	1.22535	4.29464	4.61223	3.59847	4.09996	17.2685	1.8358	6.32764	6.72057	5.75266	0.23768	0.338386	1.40894	6.06775	6.06086	5.9668	6.17316	27.9788	1.89054	7.26619	7.30866	6.9927	6.44087	27.4797	5.85657	6.99641	4.1641	11.5846	4.96415	6.37065	5.56434	7.46654
ENST00000562989	ENSG00000261710	lncRNA	lncRNA	0	0	0	0	0	0	0	0	0	0	0	0	0	0	0	0	0.144203	0.196519	0.0131137	0.0208034	0.126665	0.184964	0.0169196	0.0268351	0.014811	0.0224232	0.013235	0.0240531	0.104288	0.164906	0.00345715	0.00741119	0.0935113	0.156773	0.0185016	0.0260774	0.0140872	0.0121895	0.0144495	0.0233394	0.152029	0.217501	0.00846671	0.0146693	0.137508	0.209022	0.135087	0.176727	0.0133529	0.0206964	0.116971	0.164466	0.0201528	0.0320459	0.0101082	0.0144203	0.0158708	0.0290955	0.0672663	0.0977297	0.019156	0.0293745	0.0567116	0.0902106	0	0	0	0	0	0	0	0
ENST00000562992	ENSG00000260693	lncRNA	lncRNA	2.80956	2.50492	2.10747	6.36357	2.44967	0.841589	0.282437	3.49456	0	0	0	0.315104	0	0	0	0	0.216253	0.196519	0.0845636	0.0208034	0.183015	0.184964	0.03231	0.0290545	0.0610074	0.0240776	0.024521	0.0258624	0.152409	0.164906	0.0550978	0.00741119	0.131317	0.156773	0.477686	0.332978	0.344126	0.325068	0.497768	0.384335	0.221852	0.217501	0.0917358	0.0146693	0.193215	0.209022	0.85074	0.665348	0.704813	0.610218	0.75613	0.658991	0.0345826	0.0320459	0.0466911	0.0144203	0.0263043	0.0290955	0.192513	0.159015	0.154881	0.117412	0.0882848	0.0902106	0	0	0	0.205879	0	0	0	0.237788
ENST00000562993	ENSG00000137876	protein_coding	nonsense_mediated_decay	0.4611	0.701825	0.571898	0.335525	0.163677	2.56939	0.900111	1.77029	5.70954	10.2777	7.22219	6.63126	5.12174	20.1125	7.95636	13.1628	0.207168	0.203322	0.676229	0.83344	0.174642	0.188854	0.166674	0.366214	0.42352	0.421185	0.245571	1.63299	0.157274	0.252482	0.913	1.14169	0.147336	0.563041	0.242342	0.413218	0.511571	0.496499	0.253257	0.98219	0.218395	0.302216	1.13794	1.54241	0.207854	0.509513	0.317113	0.386424	1.00817	1.06297	0.177491	1.22253	0.0335101	0.0402069	0.195287	0.15914	0.0256123	0.0736308	0.104902	0.190557	0.689999	0.69356	0.0944358	0.740114	0	0.0697609	0	0	0	0.415477	0	0
ENST00000562994	ENSG00000103248	protein_coding	protein_coding	0.19404	0.486275	0.21807	0.499972	0	0	1.7123	0.343372	0	0.0507863	0	0	0	0	0.000302944	0	0.23417	0.196519	0.00795302	0.0588265	0.196294	0.184964	0.0648351	0.0742035	0.0447264	0.134387	0.0784978	0.067909	0.163939	0.164906	0.0069408	0.0782499	0.139858	0.156773	0.0372155	0.0260774	0.0270427	0.0659741	0.0278795	0.0233394	0.238545	0.217501	0.00694842	0.108451	0.20581	0.209022	0.222913	0.176727	0.00488173	0.056179	0.184198	0.164466	0.0430474	0.040343	0.0576921	0.139003	0.0320223	0.0340596	0.119844	0.0977297	0.0303254	0.151929	0.0965602	0.0902106	0	0	0	0	0	0	0	0
ENST00000562995	ENSG00000261253	lncRNA	lncRNA	0	1.62499	0.126099	2.03156	0	0.23887	1.10359	35.963	0	0.0010045	0	0.000488825	0	0	0.000426133	0.625995	0.173604	0.196519	0.0199278	0.00601804	0.150216	0.184964	0.466529	0.647028	0.630222	0.633528	0.589881	0.910258	0.124253	0.164906	0.0144021	0.00203893	0.109609	0.156773	0.606644	0.760064	0.724432	0.734029	0.039004	0.0606486	0.341902	0.428144	0.350385	0.29088	0.229684	0.304021	0.163454	0.176727	0.0228327	0.00614272	0.139442	0.164466	0.22953	0.328083	0.295415	0.297139	0.0423475	0.0739678	3.39858	4.38371	4.28687	4.27676	4.4111	6.62505	0	0.523207	0	0.995081	0.52998	0	0.345787	3.68571
ENST00000562996	ENSG00000259887	lncRNA	lncRNA	0	0	0	0	0.289421	0	0	0	0	0	0	0	0	0	0	0	0.254959	0.196519	0.0120489	0.0208034	0.211315	0.184964	0.0398749	0.0268351	0.0158401	0.0224232	0.0295022	0.0240531	0.177082	0.164906	0.00300184	0.00741119	0.149338	0.156773	0.0429932	0.0260774	0.012286	0.0121895	0.0318131	0.0233394	0.257557	0.217501	0.00464393	0.0146693	0.219797	0.209022	0.243683	0.176727	0.010601	0.0206964	0.199049	0.164466	0.0443721	0.0320459	0.00974644	0.0144203	0.0329825	0.0290955	0.133693	0.0977297	0.0197032	0.0293745	0.106415	0.0902106	0	0	0	0	0	0	0	0
ENST00000562997	ENSG00000067225	protein_coding	protein_coding	0.668527	3.22931	0.917972	1.49363	1.418	0.598166	0.646582	0.561468	1.66798	3.34488	1.84261	2.99223	1.80173	2.8125	3.53149	2.54641	0.216456	0.238449	0.628395	1.37756	0.206056	0.387004	0.0350429	0.033533	0.104754	0.154132	0.0260862	0.0328597	0.170651	0.259821	0.565783	1.59838	0.143514	0.35592	0.038481	0.0357855	0.114786	0.171405	0.0285294	0.0370578	0.243357	0.257724	0.577747	1.77103	0.209124	0.285273	0.231266	0.253902	0.605786	1.58155	0.188617	0.271484	0.122821	0.118151	0.154249	0.262527	0.103193	0.148373	0.104705	0.0954747	0.323867	0.498691	0.0990681	0.158692	0.0345215	0	0	0	0	0	0	0.0182914
ENST00000562998	ENSG00000140937	protein_coding	protein_coding	0	0	0	0.938729	0	2.30546e-05	0	0	0	0.1765	0	0.023074	0	0	0	0	0.233193	0.196519	7.73237e-08	1.64589e-06	0.195577	0.184964	0.0448406	0.0306196	0.00760226	0.0271822	0.0318767	0.0271913	0.163314	0.164906	9.79394e-06	0.00174383	0.139401	0.156773	0.0409124	0.0289551	0.0536016	0.0786577	0.0301941	0.0256048	0.237642	0.217501	5.05026e-06	0.000164769	0.205136	0.209022	0.221941	0.176727	1.50074e-07	1.59939e-06	0.183493	0.164466	0.0386411	0.0320459	0.00217988	0.0132321	0.0291125	0.0290955	0.119211	0.0977297	0.000771397	0.021169	0.0961037	0.0902106	0	0	0	0	0	0	0	0
ENST00000562999	ENSG00000103034	protein_coding	protein_coding	0	0	0	0	2.07468e-06	0	0	0	0	0	0	0	0	0	0	0	0.184693	0.466477	0.0277447	0.178287	0.135907	0.252917	0.0625385	0.206786	0.124915	0.204833	0.101196	0.396852	0.239566	0.796009	0.079923	0.827879	0.134717	0.26549	0.0179551	0.048426	0.021738	0.0511793	0.0146362	0.0336711	0.217393	0.626701	0.0252839	0.657431	0.204683	0.374587	0.171348	0.438086	0.0444822	0.445178	0.153112	0.278092	0.104394	0.397803	0.264333	0.397655	0.0240898	0.0573857	0.267875	0.950794	0.436285	0.982803	0.0763715	0.154152	0.722061	0.255317	1.3974	0.0755582	0.821737	0.598875	0.560835	1.32239
ENST00000563000	ENSG00000104164	protein_coding	protein_coding_CDS_not_defined	0.373834	0.300455	0	0.295205	0.175083	0	0.140014	0.14441	0	0.00457888	0	0	0	0	0	0.00890474	0.225875	0.196519	0.819248	0.658427	0.190184	0.184964	0.0697817	0.0575581	0.0971954	0.0899521	0.0263982	0.0291116	0.718319	0.60727	0.836375	0.888305	0.638135	0.606686	0.0753152	0.04997	0.0976014	0.0886442	0.0284722	0.0245827	0.237357	0.222952	1.13778	0.882501	0.204482	0.213675	0.216966	0.178183	0.90724	0.658774	0.179937	0.165702	0.0381293	0.0357306	0.11404	0.101561	0.0285787	0.0318217	0.232007	0.190534	0.437134	0.365257	0.100216	0.109544	0	0.0697609	0	0.0686263	0	0	0	0.237788
ENST00000563002	ENSG00000077238	protein_coding	protein_coding	0	0.532717	0	0.234898	0	0	0.446504	0.131765	0	0	0	0.00258587	0	0	0.046192	0	0.236881	0.196519	0.000552464	0.00403251	0.198276	0.184964	0.0350757	0.0268351	0.0303231	0.0503002	0.0262438	0.0240531	0.165667	0.164906	0.00142952	0.0294874	0.14112	0.156773	0.0387552	0.027673	0.0323046	0.0560721	0.0289408	0.0247111	0.241046	0.217501	0.00243292	0.0393199	0.207672	0.209022	0.225609	0.176727	0.000711307	0.00376315	0.18615	0.164466	0.0457563	0.0497747	0.0302615	0.07501	0.0335889	0.0477141	0.121605	0.0977297	0.00107614	0.0196281	0.0978289	0.0902106	0	0	0	0	0	0	0	0
ENST00000563003	ENSG00000261502	lncRNA	lncRNA	0.449907	0.0388467	0.0711606	0.0621308	0.466525	0.0988797	0	0.168058	0	0	0	0	0	0	0	0	0.170636	0.343164	0.316702	0.24233	0.194698	0.408432	0.0295963	0.0728537	0.046539	0.0465003	0.0254932	0.0713045	0.161456	0.352179	0.238664	0.184876	0.148299	0.343517	0.0515766	0.124695	0.100207	0.101541	0.066082	0.185831	0.353035	0.763703	0.725424	0.556159	0.329608	0.775512	0.111625	0.176727	0.199289	0.13487	0.0978585	0.164466	0.0569616	0.149801	0.093901	0.0975392	0.0500719	0.150988	0.0654457	0.138348	0.214599	0.155006	0.0464877	0.0902106	0.224389	0	0	0.0686263	0	0	0	0.237788
ENST00000563004	ENSG00000261634	lncRNA	lncRNA	0.120346	0.0207333	0	0.0219111	0.333016	0.189674	0.0565796	0	0	0	0	0	0	0	0	0	0.123537	0.196519	0.583692	0.339684	0.109663	0.184964	0.0138385	0.0268351	0.0617115	0.0371126	0.010917	0.0240531	0.0899954	0.164906	0.0757683	0.0599276	0.0816384	0.156773	0.0151647	0.0260774	0.0480972	0.0290268	0.0119414	0.0233394	0.131248	0.217501	0.354058	0.247394	0.120028	0.209022	0.21388	0.394726	0.541644	0.392656	0.191781	0.381099	0.0166547	0.0320459	0.073794	0.044054	0.0132349	0.0290955	0.0564967	0.0977297	0.136331	0.086769	0.0480873	0.0902106	0	0	0	0	0	0	0	0
ENST00000563005	ENSG00000198848	protein_coding	retained_intron	0	0	0	0	0	0	0	0	0	0	0	0	0	0	0	0	0.187981	0.196519	2.71994e-06	5.35486e-05	0.161457	0.184964	0.024443	0.0268351	0.000923712	0.0072238	0.0187577	0.0240531	0.133853	0.164906	8.05801e-07	1.76707e-05	0.117144	0.156773	0.0266	0.0260774	0.00273568	0.0204634	0.0203913	0.0233394	0.194955	0.217501	9.06513e-05	0.0033413	0.172322	0.209022	0.177438	0.176727	1.59535e-06	5.01815e-05	0.150258	0.164466	0.0284404	0.0320459	9.38926e-06	1.52001e-05	0.0219488	0.0290955	0.091559	0.0977297	5.09235e-06	8.10311e-05	0.0755925	0.0902106	0	0	0	0	0	0	0	0
ENST00000563007	ENSG00000205336	protein_coding	nonsense_mediated_decay	0	0.570329	0	0	0	0	0	0	0	0.0174462	0	0	0	0	0	0.00295242	0.205338	0.196519	0.000347794	0.000863587	0.174779	0.184964	0.0287647	0.0288992	0.00676371	0.00378795	0.0217188	0.0255808	0.145297	0.164906	0.000858781	0.00148464	0.125947	0.156773	0.0302909	0.0260774	0.000792242	0.00154824	0.0230332	0.0233394	0.211547	0.217501	0.00075011	0.00109418	0.185297	0.209022	0.198302	0.193699	0.000987334	0.00240142	0.166168	0.179384	0.0321253	0.0320459	0.00348847	0.00275776	0.024577	0.0290955	0.114029	0.101651	0.0094703	0.00887305	0.0941049	0.0938667	0	0	0	0	0	0	0	0
ENST00000563009	ENSG00000179151	protein_coding	protein_coding	0.678832	0.409064	0.771914	0.347313	1.535	0	1.85018	1.58025	0	0	0	0.0751522	0	0	0	0.272205	0.180153	0.174854	0.0228669	0.0978691	0.175881	0.189413	0.0303914	0.0304664	0.0533284	0.0431807	0.0227056	0.0261969	0.197292	0.173674	0.0251543	0.0789484	0.175115	0.165019	0.0505287	0.0344478	0.0474795	0.048144	0.0273698	0.0261672	0.221665	0.236431	0.0962414	0.275671	0.193101	0.226101	0.209132	0.194214	0.0715538	0.16132	0.176366	0.180842	0.0320648	0.034955	0.0632825	0.0550477	0.0243059	0.0312582	0.0999484	0.116407	0.116906	0.159163	0.0820594	0.107317	0.0897558	0	0	0	0	0	0	0
ENST00000563010	ENSG00000103653	protein_coding	retained_intron	0	0.148289	0.599608	0.236435	0.315152	0.4908	0.397806	0.163475	0	0.136972	1.30781	0.000102121	0.0100187	0.286758	0.00498534	0.366177	0.196048	0.171931	0.115789	0.224285	0.181252	0.184964	0.0305841	0.0292375	0.0463116	0.0411354	0.0230062	0.0261813	0.157171	0.187556	0.179806	0.46371	0.133964	0.175671	0.0322354	0.0260774	0.0293838	0.0301622	0.0244086	0.0233394	0.247601	0.274866	0.193781	0.517844	0.210683	0.249514	0.210272	0.210039	0.0586908	0.178291	0.175131	0.195507	0.0340438	0.0320459	0.0387588	0.0467101	0.0259273	0.0290955	0.117305	0.106081	0.176259	0.201469	0.0941297	0.094994	0.0747965	0	0	0	0	0	0	0
ENST00000563011	ENSG00000140718	protein_coding	protein_coding	0.77473	1.02305	0.401086	0.567201	0.257919	0.692869	1.02086	0.340369	0	0.901062	0.673967	0.694271	0	0.50052	0.467195	0.654466	0.7656	1.65851	1.19328	1.10245	0.810827	2.2989	0.796475	1.84488	1.81818	1.81668	1.17099	3.25655	0.381431	0.840652	0.908308	0.694941	0.390501	0.935008	0.661425	1.41092	1.38639	1.38127	0.941959	2.32548	0.30459	0.621862	0.548628	0.398747	0.317092	0.90068	0.443247	0.81967	0.804661	0.68329	0.422108	0.886657	0.630227	1.47922	1.42755	1.42544	0.703619	2.37158	0.728658	1.63942	1.46038	1.4301	1.02964	3.00617	1.34634	1.05276	0.805955	0.823515	0.52998	0.830955	1.25348	1.18894
ENST00000563012	ENSG00000103495	protein_coding	protein_coding	0.582067	0	0	0	0.442112	0	0.11804	0.214154	2.57648	1.3406	3.64247	0.882184	6.23853	6.62738	1.0813	7.09226	0.208316	0.17309	0.138598	0.345071	0.188137	0.184964	0.0334591	0.0275997	0.0329527	0.0570123	0.0276734	0.0267984	0.167	0.172215	0.101518	0.439774	0.1691	0.17027	0.0367643	0.0271041	0.0351018	0.0597982	0.0326593	0.025356	0.231593	0.218283	0.199009	0.662358	0.212366	0.212699	0.211949	0.176727	0.169609	0.457404	0.176191	0.164466	0.0344701	0.0283505	0.0298269	0.0576564	0.0376999	0.0319284	0.105962	0.0860774	0.120986	0.187475	0.0981692	0.0920826	0.0747965	0	0	0	0	0	0.0108059	0.0396313
ENST00000563013	ENSG00000140400	protein_coding	retained_intron	0.109639	0	0	0	0	0	0	0	0	0	0	0	0	0	0	0	0.201101	0.196519	0.00510112	0.0974325	0.171552	0.184964	0.0270222	0.0268351	0.00522277	0.0253859	0.0206076	0.0240531	0.142519	0.164906	0.000841099	0.0215767	0.123828	0.156773	0.0293603	0.0260774	0.0038787	0.0259952	0.022371	0.0233394	0.20752	0.217501	0.00389357	0.0923317	0.182173	0.209022	0.190267	0.176727	0.00118981	0.0352081	0.160026	0.164466	0.0723534	0.128377	0.0163745	0.0862797	0.0580278	0.130542	0.0992849	0.0977297	0.00344455	0.0485733	0.0814298	0.0902106	0	0	0	0	0	0	0	0
ENST00000563016	ENSG00000260232	lncRNA	lncRNA	0	0	0	0	0.0794064	0	0	0	0	0	0	0	0	0	0	0	0.256027	0.196519	3.3414e-05	0.000121037	0.212075	0.184964	0.0401774	0.0268351	0.000214143	0.00155266	0.0297051	0.0240531	0.17775	0.164906	1.19643e-05	4.27047e-05	0.149813	0.156773	0.0433115	0.0260774	0.00014099	3.47573e-05	0.0320269	0.0233394	0.258522	0.217501	2.74901e-05	0.00010357	0.220497	0.209022	0.244755	0.176727	3.64288e-05	0.000122678	0.199804	0.164466	0.0446704	0.0320459	7.78903e-05	8.60155e-05	0.0331808	0.0290955	0.134426	0.0977297	0.027202	0.0838766	0.106928	0.0902106	0	0	0	0	0	0	0	0
ENST00000563017	ENSG00000259832	unprocessed_pseudogene	unprocessed_pseudogene	0	0	0	0	0	0	0	0	0	0	0	0	0	0	0	0	0.308166	0.196519	0.00132696	0.0208034	0.247791	0.184964	0.058729	0.0268351	0.00681834	0.0224232	0.0415644	0.0240531	0.209502	0.164906	0.000432193	0.00741119	0.171513	0.156773	0.0625982	0.0260774	0.00603547	0.0121895	0.0443963	0.0233394	0.304353	0.217501	0.00069061	0.0146693	0.252538	0.209022	0.297855	0.176727	0.00130785	0.0206964	0.235752	0.164466	0.0619252	0.0320459	0.00345975	0.0144203	0.044118	0.0290955	0.173452	0.0977297	0.00328084	0.0293745	0.133114	0.0902106	0	0	0	0	0	0	0	0
ENST00000563018	ENSG00000260193	lncRNA	lncRNA	0.72715	0.14399	0	0.957917	0.600648	1.04426	0.205719	1.04898	0	0	0	0	0	0	0	0.340322	1.21539	1.04002	0.307962	0.910543	1.10831	1.05423	0.0285499	0.0268351	0.0278145	0.0485699	0.021693	0.0240531	0.147344	0.164906	0.000669047	0.00203893	0.1275	0.156773	0.0309914	0.0260774	0.025054	0.0449405	0.02353	0.0233394	0.214513	0.217501	0.0436431	0.447385	0.187587	0.209022	0.197501	0.176727	0.0441445	0.295627	0.165468	0.164466	0.0328183	0.0320459	0.020164	0.0503306	0.0250662	0.0290955	0.109281	0.104519	0.126908	0.312244	0.0886185	0.0957587	0	0	0	0	0	0	0	0
ENST00000563019	ENSG00000260312	lncRNA	lncRNA	2.83653	0	0.454334	0	0.195257	0	0	0	0	0	0	0	0	0	0	0	0.270291	0.196519	0.0019552	0.0208034	0.222121	0.184964	0.0444575	0.0268351	0.00748122	0.0224232	0.0325431	0.0240531	0.186608	0.164906	0.000620511	0.00741119	0.156035	0.156773	0.0478031	0.0260774	0.00629144	0.0121895	0.0350106	0.0233394	0.271322	0.217501	0.00106489	0.0146693	0.229681	0.209022	0.259134	0.176727	0.0019289	0.0206964	0.209823	0.164466	0.0488324	0.0320459	0.00403295	0.0144203	0.0359159	0.0290955	0.144448	0.0977297	0.00453829	0.0293745	0.113874	0.0902106	0	0	0	0	0	0	0	0
ENST00000563022	ENSG00000103034	protein_coding	protein_coding_CDS_not_defined	0.485675	0.821227	2.19284	0.251756	1.64968	1.09457	0.5361	1.43883	0	0	0	0	0	0	0.0002906	0	0.23019	0.196519	0.0219505	0.0218727	0.19337	0.184964	0.0334382	0.0268351	0.0198911	0.0186483	0.0251149	0.0240531	0.161394	0.164906	0.0560039	0.120383	0.13799	0.156773	0.0361915	0.0260774	0.0102535	0.0116459	0.0271719	0.0233394	0.234861	0.217501	0.0250964	0.0799782	0.203056	0.209022	0.218959	0.176727	0.0345976	0.0636223	0.181324	0.164466	0.0378982	0.0320459	0.030924	0.0264611	0.0286026	0.0290955	0.117279	0.0977297	0.0869343	0.0933	0.0947053	0.0902106	0	0	0	0	0	0	0	0
ENST00000563023	ENSG00000103194	protein_coding	retained_intron	0	0.588129	0.164379	0.47246	0	0.410628	0.571741	0.671183	0.713062	1.19777	3.097	0.358013	4.47586	0.515695	0.545099	3.27987	0.749286	9.36141	5.40687	7.26689	0.275676	0.468614	0.318561	0.177403	0.187169	0.201669	0.394501	0.0838194	0.283002	2.43353	0.543024	2.43795	0.191528	0.415738	0.12693	0.0878725	0.110054	0.117901	0.0437976	0.0543696	0.459445	8.4024	1.70537	5.63996	0.336775	0.461508	0.364336	0.366487	0.31133	0.749171	0.265241	0.312186	0.0661497	0.0769197	0.138403	0.180835	0.0423775	0.0607245	0.881666	0.62578	0.526162	0.68984	0.194125	0.249111	0	0.139522	0	0.0686263	0	0	0	0.475576
ENST00000563024	ENSG00000058600	protein_coding	protein_coding	2.80737	2.32767	2.00238	1.02192	3.16026	8.77307	1.40579	1.40588	0	0	0.00191408	0.196916	0	0	0.180934	0	0.24716	0.196519	0.211682	0.398825	0.205728	0.184964	0.0402428	0.0310163	0.0838071	0.0744129	0.0338137	0.0283077	0.17958	0.1829	0.304983	0.470642	0.157152	0.174035	0.0442666	0.029629	0.091575	0.0795822	0.0370505	0.0276751	0.25047	0.217501	0.319426	0.532076	0.214629	0.209022	0.235866	0.176727	0.237071	0.397841	0.193509	0.164466	0.0422443	0.0320459	0.0900716	0.0825835	0.0315588	0.0290955	0.128404	0.0977297	0.251192	0.254449	0.102684	0.0902106	0	0	0	0	0	0	0	0
ENST00000563025	ENSG00000205456	protein_coding	nonsense_mediated_decay	0	0	0	0	0	0	0	0	0	0	0	0	0	0	0	0.0375493	0.230999	0.196519	0.0212113	0.336046	0.193965	0.184964	0.0336325	0.0268351	0.00141453	0.0130182	0.0252493	0.0240531	0.161911	0.164906	0.00290157	0.105993	0.138371	0.156773	0.0363975	0.0260774	0.0108029	0.0334822	0.0273146	0.0233394	0.235611	0.217501	6.34125e-08	0.00167015	0.203617	0.209022	0.219761	0.176727	1.13228e-05	0.000110237	0.181908	0.164466	0.0380972	0.0320459	0.00108314	0.00427565	0.0287394	0.0290955	0.129161	0.139067	0.0654546	0.334476	0.115063	0.139873	0	0	0	0	0	0	0	0
ENST00000563027	ENSG00000188626	protein_coding	protein_coding	0	0.012475	0.0719831	0.354989	0.012302	0	0.0237939	0.568952	0	0	0	0.0137163	0	0	0	0	0.0783387	0.196519	0.0152218	0.00601804	0.0712145	0.184964	0.0169755	0.0995324	0.116469	0.0904944	0.0099074	0.0498079	0.0580112	0.164906	0.0101259	0.00203893	0.0540372	0.156773	0.0398731	0.215727	0.250709	0.210087	0.0340233	0.199359	0.0846834	0.217501	0.0180637	0.00438171	0.0794152	0.209022	0.0680394	0.222638	0.143158	0.110964	0.0649819	0.164466	0.00975775	0.0320459	0.0320298	0.0059905	0.0079082	0.0290955	0.0606023	0.278364	0.272921	0.219784	0.0548356	0.22729	0	0.181378	0	0.343131	0	0.415477	0	0.475576
ENST00000563028	ENSG00000140859	protein_coding	protein_coding	0	0	0	0	0	0	0	0.197592	0	0.474886	0	0.105741	0	0	0.0661027	0	0.218556	0.196519	0.00257338	0.0427563	0.184739	0.184964	0.0347357	0.065641	0.0463163	0.0891186	0.0312668	0.083931	0.153901	0.164906	1.80637e-06	7.35225e-06	0.132434	0.156773	0.0281434	0.0235198	0.0310905	0.0384769	0.029423	0.0371112	0.224013	0.217501	9.81623e-05	0.00127864	0.194862	0.209022	0.207441	0.176727	0.000185039	0.00146243	0.172866	0.164466	0.0372518	0.0419987	0.0340008	0.0603492	0.028795	0.0357445	0.10993	0.0977297	0.0716316	0.134652	0.0893377	0.0902106	0	0	0	0.00762514	0	0	0	0
ENST00000563029	ENSG00000167969	protein_coding	retained_intron	0.901913	0.454404	0.965374	0.928028	0.730274	0.863996	0.684505	0.712666	0.715666	0.570714	0.579852	0.912776	0	0.292427	0.474449	0	0.212197	0.198066	0.232368	1.28743	0.179288	0.186108	0.0294236	0.0282053	0.0743674	0.137946	0.0228567	0.0248979	0.149797	0.16658	0.206696	1.2285	0.128822	0.157845	0.0319315	0.0282037	0.0971915	0.167797	0.0258268	0.0246746	0.217062	0.218339	0.147011	1.2925	0.189141	0.209382	0.201375	0.178918	0.283055	1.22469	0.16766	0.166088	0.0400109	0.0377587	0.0869864	0.206703	0.0330942	0.0420954	0.106225	0.099127	0.173551	0.577571	0.0860767	0.0911686	0	0	0	0	0	0	0	0
ENST00000563031	ENSG00000261489	lncRNA	lncRNA	0	0.261179	0	0	0	0	0.493919	0	0	0	0	0	0	0	0	0	0.291516	0.196519	0.00148581	0.0208034	0.236689	0.184964	0.0518232	0.0268351	0.00683308	0.0224232	0.0372849	0.0240531	0.199553	0.164906	0.000494682	0.00741119	0.164895	0.156773	0.055475	0.0260774	0.00568742	0.0121895	0.0399634	0.0233394	0.290008	0.217501	0.000809583	0.0146693	0.242763	0.209022	0.280732	0.176727	0.00155293	0.0206964	0.224477	0.164466	0.0557413	0.0320459	0.00357389	0.0144203	0.0403212	0.0290955	0.160226	0.0977297	0.00364133	0.0293745	0.124502	0.0902106	0	0	0	0	0	0	0	0
ENST00000563032	ENSG00000141002	protein_coding	protein_coding_CDS_not_defined	5.00432	4.68395	5.11129	2.11387	1.6435	2.90634	0.468173	4.80467	18.2416	17.3516	24.7124	29.0806	10.9846	14.7233	21.4757	13.9576	0.316074	1.6927	0.130274	1.8207	0.259943	2.33051	0.292086	2.40278	2.10101	2.37532	0.250353	3.20756	0.221246	2.99671	0.15137	2.76801	0.178473	3.83869	0.0703201	4.20447	3.91823	4.16986	0.0496414	5.22591	0.306571	0.856508	0.091324	1.34411	0.258958	1.31616	0.297791	0.956698	0.124291	1.40928	0.237848	1.46419	0.0662968	2.72759	2.24209	2.68109	0.0475949	3.66561	0.183256	2.11178	0.261487	2.02374	0.146995	2.8283	0	0	0	0	0	0	0	0
ENST00000563036	ENSG00000260671	lncRNA	lncRNA	0	7.06963	0.7914	3.90985	9.1018	0.391723	0.554079	1.46098	0	0	0	0	0	0	0	0.780325	0.27303	0.196519	0.0020664	0.0208034	0.224026	0.184964	0.045335	0.0268351	0.00790612	0.0224232	0.0331174	0.0240531	0.188295	0.164906	0.000549325	0.00741119	0.157205	0.156773	0.521118	0.184369	0.141862	0.175766	0.469444	0.18753	0.613761	0.367902	0.0902858	0.229696	0.231409	0.209022	0.261908	0.176727	0.00171793	0.0206964	0.211731	0.164466	0.0496723	0.0320459	0.00408716	0.0144203	0.0364605	0.0290955	0.452886	0.233262	0.104481	0.182164	0.385504	0.22729	0	0	0	0	0.52998	0	0	0
ENST00000563037	ENSG00000067365	protein_coding	protein_coding_CDS_not_defined	2.16677	0.288319	0.456778	0.522431	0.705458	1.81571	0.259523	0.138972	0	0	0	0	0	0	0	0	0.229389	0.196519	0.0774464	0.330347	0.19278	0.184964	0.0332466	0.0268351	0.0479792	0.0738059	0.0249823	0.0240531	0.16088	0.164906	0.0877803	0.367334	0.137612	0.156773	0.0729312	0.047867	0.0515866	0.0750693	0.0270311	0.0233394	0.234118	0.217501	0.0965666	0.453597	0.202498	0.209022	0.393508	0.279238	0.233836	0.533466	0.180744	0.164466	0.0377018	0.0320459	0.0470095	0.0873229	0.0284675	0.0290955	0.116766	0.0977297	0.0970478	0.205062	0.0943331	0.0902106	0	0	0	0.0686263	0	0.415477	0	0
ENST00000563038	ENSG00000050820	protein_coding	retained_intron	0.602451	2.80026	1.1474	2.26701	0.902383	0.588325	3.04777	1.04564	0	8.33164	1.51174	6.988	0.880795	0	9.92121	0	0.296153	0.652737	1.94676	1.01733	0.590528	0.564317	2.31624	5.62345	5.7128	5.59262	10.5108	13.4146	0.48895	1.13272	3.30475	1.24492	2.37028	0.290279	2.38039	5.31392	5.40192	5.28685	10.1393	10.9217	0.638855	1.35168	3.38906	1.99052	1.97417	0.839052	0.319788	0.864285	1.23501	0.609695	0.372043	1.62583	2.57481	8.11743	8.3421	8.18243	11.8163	12.915	0.948964	2.96083	3.3547	2.82035	3.16792	0.341438	0.718046	5.32375	1.7731	5.11414	1.80193	1.08024	5.93403	2.79797
ENST00000563039	ENSG00000197471	protein_coding	nonsense_mediated_decay	0	0	0	0	2.81232e-09	0	0	0.109273	0	0	0	0	0.119546	0	0	0.00683216	0.141898	0.196519	1.24038	0.773142	0.124786	0.184964	0.0165627	0.0268351	0.107137	0.0738456	0.0129682	0.0240531	0.102704	0.164906	0.24028	0.277304	0.09221	0.156773	0.0181156	0.0260774	0.123555	0.0830704	0.0141612	0.0233394	1.04194	1.23523	3.48117	2.5888	0.280607	0.436736	0.132875	0.176727	1.17116	0.668688	0.11519	0.164466	0.0197508	0.0320459	0.158655	0.109567	0.01557	0.0290955	0.10509	0.138235	0.753371	0.559416	0.0695703	0.217654	0	0	0	0	2.25286	0	0	0
ENST00000563040	ENSG00000169592	protein_coding	protein_coding_CDS_not_defined	5.07945	1.63684	2.88645	1.2552	2.6143	4.10618	0.804093	4.10754	0.986424	0	0	0	0	1.64897	0	0	0.558837	0.428748	0.325056	0.840085	0.48147	0.417191	0.0348927	0.0273146	0.0461686	0.0761808	0.0260868	0.0243784	0.170144	0.171528	0.131116	0.534706	0.145218	0.162363	0.0375705	0.0262746	0.0450132	0.0745695	0.0281427	0.0235085	0.240291	0.218098	0.217773	0.726903	0.207379	0.209707	1.01942	0.668749	0.492427	1.01529	0.900601	0.662169	0.0388151	0.0320459	0.0488143	0.0919692	0.0292316	0.0290955	0.120766	0.0984365	0.234059	0.387773	0.0973507	0.0908594	0	0	0	0	0	0	0	0
ENST00000563041	ENSG00000260037	lncRNA	lncRNA	0.551083	0.32666	0.168458	0.246419	0	0.211962	0.301858	0.0426408	0	0.226037	0	0.116872	0	0	0.135844	0	0.231967	0.201428	0.00249571	0.00213826	0.193015	0.187619	0.472349	0.297293	0.292951	0.267561	0.231056	0.154978	0.162202	0.168549	0.00126294	0.000720357	0.138355	0.159988	0.304403	0.193736	0.171159	0.144785	0.262975	0.19304	0.238342	0.224263	0.00245194	0.00162231	0.202963	0.211978	0.222398	0.182392	0.00261913	0.00219459	0.181668	0.167621	0.148287	0.10636	0.0862417	0.0718126	0.0961419	0.0879441	0.11837	0.100337	0.00519235	0.00395862	0.0941357	0.0915011	0	0.348805	0	0	0	0	0.0864469	0
ENST00000563043	ENSG00000187555	protein_coding	nonsense_mediated_decay	0	0	0	0	0	0	0	0	8.36213	3.1007	2.72699	6.80007	6.95512	16.7048	1.79026	3.95466	0.306322	0.259462	0.125058	0.61844	0.240981	0.212629	0.0505605	0.0327026	0.0388123	0.0710001	0.0355588	0.0270621	0.189353	0.165264	0.0753946	0.466289	0.157788	0.156945	0.0577469	0.0345474	0.0459237	0.0837123	0.0399828	0.0272454	0.292496	0.274444	0.101615	0.694183	0.242588	0.241761	0.298018	0.242886	0.152469	0.646218	0.229757	0.194046	0.0563744	0.0419879	0.0378118	0.0880107	0.0392462	0.0333016	0.172327	0.169447	0.0856226	0.280669	0.129463	0.126844	0	0	0	0	0	0	0	0
ENST00000563044	ENSG00000260978	lncRNA	lncRNA	3.61072	0.683815	0	0	4.10435	3.0696	0.0125444	2.7233	0.433027	0.0555178	0	0.0287054	0.704041	0	0	0.411306	0.560314	1.36261	1.32981	1.2832	0.424484	1.05423	0.0454946	0.127977	0.128594	0.12334	0.0430773	0.129988	0.105205	0.237363	0.169812	0.140706	0.0794321	0.156773	0.032478	0.0728497	0.0734764	0.0612375	0.0278453	0.0711064	0.442233	1.07349	1.01421	0.977416	0.606113	1.57022	0.413225	0.953346	0.915731	0.882616	0.0979569	0.164466	0.0136717	0.0310269	0.0288944	0.0204546	0.0127703	0.0290955	0.60262	1.60454	1.56275	1.54875	0.417653	1.18686	1.79512	0.139522	0.402978	0	0.52998	2.28513	0.0288156	2.31843
ENST00000563045	ENSG00000005189	protein_coding	retained_intron	1.50654	0.825659	1.62485	0	0.586181	0.960071	0.179281	1.62112	0.723255	0	0	0	0	0	0	0	0.262183	0.250424	0.0823363	0.250898	0.218575	0.235833	0.0361275	0.0268351	0.0286737	0.0361023	0.0269644	0.0240531	0.168306	0.164906	0.0253794	0.134979	0.143038	0.156773	0.0396263	0.0262283	0.0198943	0.0293037	0.0294603	0.0234543	0.244864	0.217501	0.032717	0.17149	0.210502	0.209022	0.23184	0.177348	0.0966212	0.234504	0.19047	0.164993	0.087948	0.0574441	0.0267011	0.0484437	0.0304701	0.0290955	0.125944	0.0982502	0.0623941	0.138094	0.100804	0.0906323	0	0	0	0	0	0	0.0864469	0
ENST00000563047	ENSG00000103365	protein_coding	nonsense_mediated_decay	0	0	0	0	0	0.551102	0	0	0	0.192011	1.21828	0.832856	2.40289	0.179114	0.335078	0	0.291724	0.199717	0.040155	0.0610469	0.238245	0.187961	0.04325	0.0268351	0.0205814	0.0172353	0.0317485	0.0240531	0.184218	0.164906	0.0582436	0.060877	0.154368	0.156773	0.058369	0.0289527	0.0221078	0.0163013	0.0422144	0.0254643	0.267868	0.217501	0.0523874	0.069448	0.227221	0.209022	0.26854	0.196741	0.0453591	0.0541026	0.215966	0.180388	0.0645153	0.0447881	0.0201089	0.0179915	0.0440464	0.0390558	0.141686	0.0977297	0.0269735	0.0289283	0.111975	0.0902106	0	0	0	0	0	0	0	0
ENST00000563048	ENSG00000103194	protein_coding	nonsense_mediated_decay	0.27436	2.61525	3.01753	1.34649	2.57104	0	4.14117	0.18311	0.00211162	0.0750459	0	0.16456	0	0	0.00364454	0.00280798	0.276657	0.36667	0.62414	0.603099	0.156737	0.217792	0.0935229	0.137989	0.161359	0.148786	0.0176031	0.0262093	0.133953	0.18352	0.572952	0.592476	0.122512	0.173608	0.0722447	0.0973076	0.126564	0.111701	0.0194613	0.0271026	0.159507	0.197511	0.405512	0.437269	0.162974	0.219011	0.153441	0.191569	0.396917	0.377453	0.141664	0.204147	0.148214	0.215321	0.228412	0.223563	0.0203502	0.0307528	0.0860477	0.104425	0.299657	0.250266	0.074396	0.0959324	0.560974	0.267417	0	0.171566	0.105996	0.138492	0.449524	0
ENST00000563051	ENSG00000103245	protein_coding	retained_intron	0.777457	1.47717	0.663221	0.674036	1.2154	0.990923	0.208082	1.34215	0	0	0	0	0	0	0	0	0.451783	1.28632	0.696579	0.848551	0.269557	0.421434	0.157147	0.646677	0.618701	0.614577	0.0293085	0.0981247	0.137329	0.366856	0.366523	0.381265	0.16563	0.322401	0.156146	0.560115	0.521424	0.521838	0.0389845	0.0999785	0.408358	1.16292	0.830434	0.994764	0.298927	0.470519	0.233473	0.617422	0.75051	0.629448	0.203694	0.351109	0.150344	0.604623	0.525968	0.541621	0.0655086	0.143731	0.344715	1.18626	0.985009	1.00454	0.131108	0.239869	1.34634	0.748767	0.322382	0.602767	0.741972	0.747859	0.556142	1.05419
ENST00000563052	ENSG00000261329	lncRNA	lncRNA	0	0	0	0	0	0	0	0	0	0	0	0	0	0	0	0	0.219377	0.196519	0.108475	0.429533	0.185352	0.184964	0.0309283	0.0268351	0.0339472	0.047148	0.0233676	0.0240531	0.154433	0.164906	0.0190841	0.277634	0.132831	0.156773	0.0335252	0.0260774	0.0364423	0.0519568	0.0253147	0.0233394	0.224783	0.217501	0.0407082	0.422695	0.195447	0.209022	0.208252	0.176727	0.053241	0.356473	0.173466	0.164466	0.0353076	0.0320459	0.0186152	0.0456353	0.02681	0.0290955	0.110442	0.0977297	0.0810168	0.175211	0.089714	0.0902106	0	0	0	0	0	0	0	0
ENST00000563053	ENSG00000149929	protein_coding	retained_intron	2.39026	0.715792	2.29702	0.767053	0.991334	1.93626	0.454666	1.7952	0	0	0	0	0	15.4034	0	0	6.50976	13.8288	14.0159	13.6195	0.492912	0.713514	1.10505	3.30557	3.29152	3.26381	0.146375	23.1952	3.47817	8.02853	7.95605	7.92591	0.187805	0.470798	2.48932	5.8913	5.84345	5.85107	0.625767	15.2535	5.1539	11.7889	12.4003	11.8524	0.246311	0.538675	3.34592	6.42932	6.93436	6.52938	1.33106	0.6791	0.695316	1.8807	1.88942	1.86115	0.0419486	9.58117	4.73247	11.7765	11.7597	11.7135	0.123611	0.544287	13.0146	2.40194	7.92522	4.84637	11.4829	6.23216	1.72173	10.3834
ENST00000563054	ENSG00000260653	lncRNA	lncRNA	0	0	0.0505312	0	0.0121318	0	0	2.09472	0	0	0	0	0	0	0	0	0.110578	0.196519	0.0362449	0.0118826	0.0988167	0.184964	0.0120348	0.0268351	0.0761558	0.038154	0.00954386	0.0240531	0.0809263	0.164906	4.24568e-06	1.91231e-06	0.0739565	0.156773	0.0132054	0.0260774	2.14453e-05	7.30438e-07	0.0104518	0.0233394	0.118053	0.217501	8.24499e-06	4.71256e-06	0.108721	0.209022	0.102994	0.176727	6.01762e-06	4.82613e-06	0.0907091	0.164466	0.014577	0.0320459	9.53885e-06	2.32734e-06	0.0116488	0.0290955	0.0473734	0.109138	0.224893	0.0867835	0.0474929	0.0956908	0	0	0	0	0	0	0	0.135879
ENST00000563055	ENSG00000141101	protein_coding	retained_intron	0	0.167418	0.174214	0	0.250224	0.107438	0.253921	0	1.69012	0.580476	0	1.8462	0	2.07844	1.54047	1.09089	0.253975	0.204966	0.186374	0.674418	0.210746	0.192115	0.181316	0.0898573	0.113333	0.135912	0.0622385	0.0261	0.172108	0.165158	0.241581	0.707742	0.145792	0.157007	0.0911417	0.0569728	0.104945	0.127156	0.03151	0.0279671	0.527204	0.41727	0.364845	1.00533	0.226534	0.257784	0.618192	0.455688	0.214149	0.678959	0.525314	0.44227	0.0438467	0.0372044	0.103252	0.145775	0.0325603	0.0332133	0.133338	0.119209	0.258266	0.490928	0.106183	0.109446	0	0.139522	0	0.0686263	0.52998	0	0	0
ENST00000563057	ENSG00000260657	lncRNA	lncRNA	0	0	0.122352	0.25009	0.877221	0.306614	0.227244	0.650701	0	0	0	0	1.48513	0	0	0	0.260988	0.196519	0.00136892	0.00601804	0.215592	0.184964	0.0416142	0.0268351	0.0224323	0.0342193	0.0306644	0.0240531	0.180845	0.164906	0.000604181	0.00203893	0.152001	0.156773	0.382114	0.158998	0.131313	0.156853	0.0330371	0.0233394	2.15606	1.04362	0.378521	0.780345	0.387097	0.332346	0.249744	0.176727	0.0012527	0.00614272	0.203304	0.164466	0.0460795	0.0320459	0.00378835	0.0059905	0.0341136	0.0290955	0.137863	0.0977297	0.00313361	0.0105119	0.109327	0.0902106	0	0	0	0.274505	1.58994	0	0	0
ENST00000563058	ENSG00000140400	protein_coding	retained_intron	3.60489	3.57313	4.95735	6.71204	9.0053	3.09799	4.02118	7.0557	0	0	0	0	0	0	0	0.445523	0.230056	0.196519	0.0431549	0.0974325	0.193272	0.184964	0.0334061	0.0268351	0.0225912	0.0253859	0.0250927	0.0240531	0.161308	0.164906	0.00829725	0.0215767	0.137927	0.156773	0.0361574	0.0260774	0.0191752	0.0259952	0.0271483	0.0233394	0.234737	0.217501	0.0510711	0.0923317	0.202962	0.209022	0.218826	0.176727	0.00956837	0.0352081	0.181227	0.164466	0.0378653	0.0320459	0.0235724	0.032467	0.02858	0.0290955	0.13366	0.143466	0.0212879	0.0546183	0.102614	0.119511	0	0	0	0	0	0	0	0
ENST00000563059	ENSG00000260949	lncRNA	lncRNA	2.23406	0.636429	0.474097	3.62797	1.22637	4.35233	0.998536	5.11252	0.609612	0.31263	0	1.05069	0	0	0.187885	0.579034	6.61192	5.9053	5.78426	5.77329	6.33269	6.2424	2.08912	2.05174	2.03048	2.03448	2.33219	2.62962	1.73307	1.75376	1.77618	1.76589	1.04175	1.21357	7.06454	6.39011	6.32303	6.34084	7.24989	7.4152	3.25539	3.03256	2.96418	2.95644	2.29676	2.42948	5.98594	5.10596	4.98006	4.98671	6.03277	5.70248	1.1443	1.14229	1.13067	1.13113	1.00738	1.1662	3.54343	3.26835	3.1918	3.20296	2.36191	2.45446	4.48779	1.11617	2.01489	4.39208	3.17988	3.7393	0.864469	3.8046
ENST00000563060	ENSG00000149925	protein_coding	protein_coding	149.41	176.158	117.134	80.549	96.8781	278.234	136.902	129.161	0.00179147	9.1873e-05	0.000876157	0.00123507	0.000388358	0.00325338	0	0.00476451	54.5737	84.9664	85.9779	85.1002	0.229458	0.36081	15.3127	29.6948	29.6974	29.6634	0.0434256	0.0809346	22.5182	38.6439	39.5904	39.0261	0.183495	0.295593	10.1915	17.7034	17.6895	17.6831	0.715701	3.23895	20.8843	33.4141	35.4584	34.4742	0.275064	0.383889	68.0003	104.181	105.672	104.95	0.24116	0.340022	15.3027	32.3054	32.2181	32.2186	0.042088	0.0834046	15.5806	26.435	26.7312	26.5174	0.135888	0.223991	93.0854	32.0477	44.0986	18.7065	38.3422	112.479	32.3323	29.0947
ENST00000563061	ENSG00000261014	lncRNA	lncRNA	0	0	0	0	0	0	0	0	0	0	0	0	0	0	0	0	0.151953	0.196519	2.58041e-05	0.000217677	0.132946	0.184964	0.0181459	0.0268351	0.000210997	0.00256779	0.0141483	0.0240531	0.109593	0.164906	8.13517e-06	7.57597e-05	0.0978449	0.156773	0.0198264	0.0260774	0.000160633	7.15385e-05	0.0154354	0.0233394	0.159737	0.217501	1.5556e-05	0.000181883	0.143889	0.209022	0.142536	0.176727	2.54362e-05	0.000221554	0.12294	0.164466	0.0554943	0.090499	0.0210859	0.0494735	0.0168954	0.0290955	0.0714141	0.0977297	6.60427e-05	0.000388167	0.0599916	0.0902106	0	0	0	0	0	0	0.172894	0
ENST00000563062	ENSG00000260467	lncRNA	lncRNA	0	0.0760177	0.160601	0	0	0	0	0.375112	0	0	0	0	0	0	0	0	0.205338	0.196519	0.000926172	0.0208034	0.174779	0.184964	0.0278934	0.0268351	0.00542851	0.0224232	0.0212275	0.0240531	0.145297	0.164906	0.000174024	0.00741119	0.125947	0.156773	0.0302909	0.0260774	0.00438022	0.0121895	0.0230332	0.0233394	0.211547	0.217501	0.000345888	0.0146693	0.185297	0.209022	0.194425	0.176727	0.000841495	0.0206964	0.16316	0.164466	0.0321253	0.0320459	0.00216694	0.0144203	0.024577	0.0290955	0.101829	0.0977297	0.00271115	0.0293745	0.0833341	0.0902106	0	0	0	0	0	0	0	0
ENST00000563063	ENSG00000259928	lncRNA	lncRNA	0.0253173	0.0174388	0.166072	0	0.611768	0.0682549	0.0475589	0.125086	0	0	0	0	0	0	0	0	0.156048	0.196519	0.0133136	0.0208034	0.136243	0.184964	0.0188106	0.0268351	0.0137452	0.0224232	0.0146412	0.0240531	0.112384	0.164906	0.00248834	0.00741119	0.100108	0.156773	0.0205436	0.0260774	0.0112479	0.0121895	0.0159668	0.0233394	0.163791	0.217501	0.00701384	0.0146693	0.147223	0.209022	0.146479	0.176727	0.00975591	0.0206964	0.12608	0.164466	0.0222692	0.0320459	0.00787412	0.0144203	0.0174451	0.0290955	0.0736305	0.0977297	0.0159622	0.0293745	0.0617348	0.0902106	0	0	0	0	0	0	0	0
ENST00000563064	ENSG00000159720	protein_coding	nonsense_mediated_decay	0.83261	1.72806	1.26524	1.4798	1.35218	0.902439	2.043	1.8429	0	0.0597876	0	0.00224822	0	0	0	0	0.184531	0.196519	0.040017	0.0264222	0.158776	0.184964	0.0239883	0.0298924	0.0367858	0.0164724	0.0184612	0.0266137	0.131559	0.164906	0.0273583	0.0224397	0.115356	0.156773	0.0685759	0.076583	0.0620789	0.0504615	0.058566	0.0751814	0.196772	0.244609	0.0422482	0.0286395	0.174299	0.236067	0.178017	0.208131	0.0482584	0.0303551	0.15127	0.219649	0.0280507	0.0348393	0.0402078	0.0185206	0.0216664	0.0313175	0.0895638	0.0977297	0.0830699	0.043705	0.0740718	0.0902106	0	0	0	0.0686263	0	0	0	0
ENST00000563065	ENSG00000166946	protein_coding	nonsense_mediated_decay	0.726653	3.6902	1.83818	4.01061	3.25351	3.38643	0.888624	5.97148	0.0505566	0.0614789	0	0.0673327	0.0547987	0	0.0478077	0.0745775	1.31266	2.4	3.15152	2.73833	0.181218	0.342103	1.32136	4.89088	4.87439	4.85141	0.02573	0.0729284	0.89024	1.43928	2.04585	1.76713	0.151533	0.305214	1.93067	5.70258	5.70753	5.66787	0.046377	2.67376	1.51064	2.4574	4.68685	2.96122	0.200533	0.382505	1.43488	2.25605	2.61772	2.46277	0.206185	0.35299	0.546369	2.26353	2.31012	2.22889	0.0255583	0.0709549	2.83563	7.88429	7.7542	7.62903	0.100117	0.209426	2.52064	2.63746	1.75295	3.24341	2.94139	2.45736	1.13966	5.16387
ENST00000563066	ENSG00000103196	protein_coding	protein_coding	2.22614	0.560473	6.03275	0	1.43316	2.78754	1.73595	0	0	0	0	0	0	0	0	0	0.193095	0.203003	0.0190575	0.154328	0.168993	0.192174	0.0231705	0.027048	0.033192	0.0467795	0.0178054	0.0242184	0.127816	0.164906	0.0134027	0.123223	0.112422	0.156773	0.0247923	0.0260774	0.00862792	0.0221495	0.0190824	0.0233394	0.186196	0.217501	0.0104258	0.13629	0.165363	0.209022	0.168617	0.176727	0.0575024	0.183476	0.143456	0.164466	0.276977	0.423433	0.340739	0.400633	0.256326	0.520723	0.0863513	0.0977297	0.0613951	0.137995	0.071612	0.0902106	0	0	0	0	0	0	0.345787	0
ENST00000563067	ENSG00000167965	protein_coding	retained_intron	1.46809	1.2008	0.512951	0.612323	1.01083	0.849852	0.523651	1.57509	1.47578	0.0139289	0.767852	0.0148958	0.759941	0.64949	0.0856857	0.706644	0.549679	0.809056	0.262231	0.775681	0.306313	24.5154	0.0718417	0.174941	0.166229	0.171815	0.0489844	0.0824582	0.284213	0.402276	0.0650198	0.348894	0.192535	0.298972	0.114628	0.247887	0.209948	0.237826	0.0546873	0.0760909	0.185796	0.283559	0.0492295	0.281661	0.293387	17.8617	0.431829	0.75465	0.191491	0.551508	0.276343	0.360475	0.130658	0.35457	0.211988	0.290893	0.0595	0.0909847	0.237734	0.296805	0.143972	0.43836	0.153116	21.2677	0.897558	0.139695	0	0.211158	0.09636	0.830955	0.275844	0
ENST00000563068	ENSG00000005189	protein_coding	protein_coding	1.7934	0.436776	0.838383	0.228602	0.864292	0.798444	0.143483	1.06222	0	0	0	0	0	0	0	0.468472	2.17445	1.3213	0.828681	0.850655	0.196191	0.184964	0.833879	0.517667	0.493014	0.483342	0.0257581	0.0240531	1.08822	0.762493	0.305126	0.380246	0.139792	0.156773	0.513002	0.295214	0.264393	0.259686	0.0278543	0.0233394	0.768108	0.552497	0.255729	0.290264	0.205714	0.209022	1.02682	0.636973	0.569802	0.479697	0.184097	0.164466	0.342208	0.223583	0.18671	0.180035	0.0292556	0.0290955	2.32113	1.39725	1.1589	1.17483	0.295208	0.267211	2.69267	0.976653	1.61191	0.54901	1.05996	1.24643	0.432234	2.37788
ENST00000563069	ENSG00000178761	protein_coding	nonsense_mediated_decay	0.276855	0.234635	1.21535	0.264281	2.49504	0.961968	0.178072	1.76214	0	0	0	0	0	0	0	0	0.146701	0.1773	0.149379	0.152053	0.170165	0.193127	0.0255485	0.0304386	0.0713531	0.052885	0.0261697	0.0259448	0.0953852	0.139099	0.0728199	0.0732175	0.108013	0.161092	0.128583	0.14378	0.146434	0.143468	0.0308354	0.0255601	0.338609	0.396093	0.427934	0.391206	0.276104	0.218874	0.118371	0.142026	0.153016	0.149305	0.134727	0.167707	0.0791501	0.0979178	0.113057	0.105007	0.0375413	0.0314026	0.0700328	0.0849801	0.159976	0.131609	0.103368	0.100659	0.112195	0.0313924	0.0671629	0.277936	0.741972	0.0461641	0.187302	0.0396313
ENST00000563071	ENSG00000066933	protein_coding	retained_intron	0.458154	0.0525856	0.0569267	0.513099	0.233514	0.142474	0.144067	0.641693	0	0.556262	0	0	0	0	0.267443	0	0.223735	0.196519	0.143545	0.356955	0.188597	0.184964	0.273608	0.204308	0.17519	0.200843	0.212238	0.237822	0.157246	0.164906	0.0308361	0.16719	0.134926	0.156773	0.136441	0.0947882	0.109669	0.11255	0.0280352	0.0282974	0.228857	0.217501	0.0602774	0.315664	0.198536	0.209022	0.212561	0.176727	0.0878795	0.251161	0.176642	0.164466	0.0419681	0.0433466	0.0476821	0.0694944	0.0303414	0.0375723	0.243565	0.194953	0.174386	0.248178	0.105937	0.130208	0	0.139522	0	0.137253	0	0	0	0.237788
ENST00000563072	ENSG00000261838	lncRNA	lncRNA	0.552618	1.17224	1.01051	1.6854	0.273832	0.416246	0.588211	1.16152	0	0.526333	0	0.180464	0	0	0	0	0.25912	0.196519	0.00189279	0.00601804	0.21427	0.184964	1.98829	0.822705	0.769912	0.781381	1.69906	0.805697	0.392555	0.276068	0.0724822	0.116678	0.15118	0.156773	0.481103	0.198587	0.167374	0.175697	0.250418	0.127654	0.261314	0.217501	0.00132407	0.00438171	0.222516	0.209022	0.247864	0.176727	0.00184392	0.00614272	0.201988	0.164466	0.659728	0.295878	0.250124	0.263615	0.0337601	0.0290955	0.136563	0.0977297	0.00427529	0.0105119	0.108422	0.0902106	0	0.558087	0.402978	0.205879	0	0	0.518681	0
ENST00000563073	ENSG00000159579	protein_coding	protein_coding_CDS_not_defined	1.22296	1.41254	0.715158	0	0.542711	0.422274	3.15756	0.449583	3.97251	30.8145	6.47612	50.982	17.2233	14.668	30.7612	13.961	0.314422	0.528493	0.176709	0.810775	0.351214	2.22338	8.71845	10.7255	10.5489	10.7201	23.893	23.8353	0.290579	2.05135	0.0678003	1.86962	4.39642	5.29461	17.8362	17.9585	17.7979	17.9794	43.6047	36.9521	0.433183	5.13797	0.153078	4.75528	12.9653	13.1356	0.663302	4.05491	0.317016	3.70824	13.9904	10.9425	9.08916	10.3392	10.0938	10.3352	23.0328	22.7163	0.82519	5.93634	4.94845	5.85698	16.4095	14.9935	0.224389	0.226723	0.100744	0.327563	0.132495	0.311608	0.389011	0.0594469
ENST00000563075	ENSG00000166546	protein_coding	protein_coding_CDS_not_defined	0	0	0	0	0	0	0	0	0	0	0	0	0	0	0	0	0.214346	0.196519	0.0215662	0.191898	0.181584	0.184964	0.0298132	0.0268351	0.0176558	0.0434998	0.0225848	0.0240531	0.151171	0.164906	0.00302109	0.0400983	0.130388	0.156773	0.0338095	0.0268086	0.0147326	0.03329	0.024481	0.0233394	0.220059	0.217501	0.000371796	0.00369204	0.191845	0.209022	0.203287	0.176727	0.000202252	0.00538873	0.169786	0.164466	0.0341448	0.0320459	0.0102123	0.0361333	0.025998	0.0290955	0.107322	0.0977297	0.0484982	0.158578	0.087415	0.0902106	0	0	0	0.0228754	0	0	0	0
ENST00000563078	ENSG00000171208	protein_coding	protein_coding	2.13354	10.7365	19.3929	14.4776	4.22939	7.41537	10.2038	5.30406	9.55863	32.6893	60.3834	30.3831	7.25247	46.4349	40.7462	23.6966	6.56536	0.432696	1.03224	0.658046	0.519747	0.260652	18.2105	0.457012	1.4484	1.06872	11.8186	0.0590162	7.37105	0.362049	1.74438	1.06775	10.7404	0.264298	15.5845	2.62531	2.61937	2.58182	8.03037	0.0684473	0.987036	0.562927	0.941655	0.58401	0.361896	0.364362	25.5826	6.10738	4.80755	4.74693	20.3426	1.33744	28.4717	7.11254	6.83363	6.75992	18.4407	0.63625	14.0712	3.18006	2.93043	2.85462	7.40166	0.305593	0	0	0.100744	0	0	0	0	0
ENST00000563079	ENSG00000260239	lncRNA	lncRNA	0.393666	0.00648428	0.00641781	0.0124363	0	0.0307078	0	0.00675289	0	0	0	0	0	0	0	0	0.22474	0.439478	0.526148	0.380796	0.212265	0.417191	0.0232423	0.049033	0.0389753	0.0333804	0.0193835	0.0465426	0.225273	0.47859	0.494708	0.35999	0.207465	0.472961	0.0564906	0.126153	0.13475	0.123312	0.0743339	0.187695	0.31784	0.618488	0.610914	0.459831	0.294008	0.617356	0.859051	2.89725	2.39119	1.69641	1.04986	3.27625	0.0275336	0.0576167	0.0397939	0.0324721	0.0228688	0.0548627	0.0548501	0.102107	0.0564241	0.0483987	0.0498167	0.0902106	0.448779	0	0	0.0686263	0	0	0	0.118894
ENST00000563080	ENSG00000103064	protein_coding	nonsense_mediated_decay	0.0677826	1.42006	0	0.18506	0.00838632	0.476294	1.38985	0.369383	0	0.0691969	0.878992	0.178783	0	0	0.0830059	0	0.433083	0.430058	0.0677152	0.102642	0.199917	0.204613	0.0975295	0.113504	0.0970072	0.0942312	0.0373181	0.0381323	0.304737	0.482685	0.0858619	0.110759	0.18442	0.476066	0.532519	0.513662	0.44931	0.459239	0.0549315	0.0418724	0.632865	0.650002	0.113101	0.154223	0.273745	0.291883	0.210953	0.19817	0.0555471	0.0675963	0.165726	0.168326	0.262363	0.289134	0.207211	0.229689	0.0411556	0.0536057	0.594952	0.495589	0.282496	0.304655	0.139991	0.105929	0.673168	0.133844	0.440058	0.573717	0.927465	0.207739	0.47045	0.752995
ENST00000563081	ENSG00000138629	protein_coding	protein_coding	5.71626	0	2.85862	1.87466	5.91552	5.22043	0	3.31164	0	0.229198	0	0	0.969332	0	0	0	0.226003	0.196519	0.274234	1.59612	0.190278	0.184964	0.0335776	0.0331342	0.071508	0.164341	0.0303097	0.0473208	0.185889	0.223464	0.093356	1.40764	0.182034	0.184197	0.0361527	0.0373373	0.0607587	0.167932	0.0288164	0.0359982	0.234636	0.227168	0.283806	2.28565	0.215963	0.225596	0.214806	0.176727	0.156809	1.15339	0.178289	0.164466	0.0368796	0.0320459	0.0607228	0.177007	0.0279005	0.0290955	0.117182	0.101577	0.284543	0.774529	0.129051	0.164045	0	0	0	0	0	0	0	0
ENST00000563082	ENSG00000103429	protein_coding	protein_coding_CDS_not_defined	0.519165	0.721938	1.10905	1.45843	0.950158	1.4383	0.525805	0.918996	0	1.04398	0	1.20131	0.687615	0.808926	0.488026	0.0716526	0.266635	0.229782	0.644168	0.650021	0.209589	0.209116	0.24965	0.149892	0.201817	0.193137	0.183122	0.13353	0.307182	0.291127	0.567211	0.642619	0.170172	0.176771	0.0840369	0.0706095	0.128802	0.117877	0.03735	0.0347863	0.46273	0.409994	0.661674	0.837057	0.21988	0.252463	0.466494	0.308159	0.65279	0.621371	0.21897	0.180621	1.08016	0.580381	0.537225	0.587817	0.775887	0.53853	0.160011	0.138103	0.373481	0.374122	0.113555	0.119398	0	0.105853	0.402978	0.0686263	0.52998	0.415477	0	0
ENST00000563083	ENSG00000259945	lncRNA	lncRNA	0	0	0	0	0	0	0.231486	0	0	0	0	0	0	1.50082	0.509415	0.78497	0.273673	0.196519	0.0011153	0.0208034	0.224473	0.184964	0.0455438	0.0268351	0.00591786	0.0224232	0.0332537	0.0240531	0.18869	0.164906	0.000338927	0.00741119	0.157479	0.156773	0.0489392	0.0260774	0.00482487	0.0121895	0.0357555	0.0233394	0.274328	0.217501	0.000572019	0.0146693	0.231812	0.209022	0.735015	0.394726	0.124989	0.286287	0.614223	0.381099	0.358818	0.151918	0.0958287	0.139599	0.313515	0.152989	0.912902	0.397278	0.25187	0.361281	0.813164	0.397988	0	0	0	0	0	0	0	0
ENST00000563085	ENSG00000187555	protein_coding	protein_coding	0	9.09507e-11	0	0	0	4.26878e-10	0	0	0.346707	0.0417535	0.00170074	0.276006	0.557477	0.942553	0	0	0.454262	0.995305	0.302083	1.00214	0.160999	0.246745	0.141645	0.337088	0.284816	0.334266	0.0152081	0.0279158	0.364757	0.759522	0.211089	0.819693	0.104476	0.172977	0.218953	0.452558	0.393132	0.448389	0.0173602	0.027432	0.516018	0.865928	0.210983	0.996848	0.195923	0.235867	0.444164	0.818369	0.348671	0.92847	0.137332	0.18574	0.0733239	0.171697	0.121987	0.17935	0.018666	0.0334295	0.189051	0.38694	0.202156	0.406673	0.0695239	0.103197	1.60812	0.683076	1.71889	0.871717	1.87449	1.65498	0.354535	0.778472
ENST00000563087	ENSG00000260279	lncRNA	lncRNA	1.43703	1.85748	1.77854	3.51293	0.697635	1.59685	0.371015	18.1339	0	0	0	0	0	0	0	1.90993	0.431341	0.273198	0.0833298	0.487272	0.386496	0.261096	0.0408003	0.0268351	0.0404634	0.0601772	0.0301218	0.0240531	0.179108	0.164906	0.0687075	0.438469	0.150774	0.156773	0.0652969	0.0338791	0.0493454	0.0697378	0.0324659	0.0233394	0.545445	0.36281	0.11483	0.566952	0.221917	0.209022	0.246938	0.176727	0.0438281	0.280934	0.201339	0.164466	0.0452827	0.0320459	0.0420141	0.0772542	0.033587	0.0290955	0.467435	0.232861	0.286582	0.444844	0.1557	0.109904	0	0	0	0.0343131	0.52998	0	0	0.356682
ENST00000563088	ENSG00000161999	protein_coding	retained_intron	0.562272	0.0796431	0.912374	0.257657	0.608009	1.23923	0.234716	0.288675	0	0	0	0	0	0	0	0.000247188	0.227968	0.250739	0.409972	0.466787	0.157565	0.184964	0.0455233	0.058365	0.0900303	0.0774295	0.018579	0.0267641	0.149861	0.188162	0.350412	0.415778	0.116088	0.158823	0.0279644	0.0327268	0.067191	0.0550726	0.0202853	0.0273555	0.157706	0.178353	0.352913	0.439234	0.168493	0.209022	0.139524	0.14179	0.346185	0.363426	0.146506	0.164466	0.0271114	0.0388914	0.0801711	0.0678978	0.0220422	0.0383998	0.102601	0.134758	0.275039	0.255793	0.0763602	0.113576	0.338397	0.0941772	0.221841	0.032902	0.044165	0.0377707	0.0294705	0.128261
ENST00000563090	ENSG00000260621	lncRNA	lncRNA	0	0.134118	0	0	0	0.0864297	0.124848	0	1.01158	0.518773	2.47367	1.60938	0	0.918532	0.779432	0.480419	1.03836	0.718451	0.542404	0.668781	0.920127	0.716602	0.532785	0.309061	0.280358	0.303054	0.646427	0.444896	2.25838	1.48896	1.48493	1.60719	2.09671	1.54243	1.67533	0.887794	0.850154	0.881091	1.99318	1.21666	0.239721	0.217501	0.00207392	0.0146693	0.206686	0.209022	1.87007	1.04611	0.911682	1.00746	1.99124	1.30156	1.667	0.958617	0.917884	0.951005	2.05584	1.4067	2.61975	1.44434	1.35061	1.41956	3.21866	2.02722	0	0.0697609	0	0.274505	0	0.415477	0.172894	0.475576
ENST00000563091	ENSG00000103460	protein_coding	protein_coding	14.2894	0.0525409	8.31033	0.261651	0.38648	6.07009	4.57056	19.9935	121.363	0.995826	34.8216	0.386168	4.20948	22.4807	16.2336	114.963	37.7689	22.3921	19.9537	22.1539	30.8468	21.8065	0.132195	0.132832	0.0631032	0.117832	0.0446331	0.0716666	12.0365	7.83076	5.51549	7.40777	10.4965	7.94616	0.0563683	0.0498466	0.0308415	0.0534024	0.0374629	0.0389951	1.21291	1.04343	0.0315471	0.404007	0.812304	1.00562	9.28442	6.03737	3.94794	5.84106	7.03788	5.7516	6.9021	4.77633	4.62558	4.7625	4.91832	4.40529	35.2638	21.4711	20.9719	21.4997	28.1662	20.506	0	0	0	0	0	0	0	0
ENST00000563092	ENSG00000217555	protein_coding	protein_coding_CDS_not_defined	3.47868	2.12668	3.4955	5.04912	2.59192	6.63989	6.44244	5.79318	144.995	390.101	177.636	271.381	74.245	87.3789	240.303	105.683	3.45555	1.28474	1.07414	2.67231	17.1897	2.87223	3.85421	1.01933	0.990263	1.11673	185.584	4.69503	0.380928	0.271374	0.455202	1.85201	0.1969	0.236949	8.77442	2.13873	2.06294	2.23051	149.341	9.98013	1.77269	0.826754	0.417354	2.54428	1.27446	0.999524	15.5898	4.26081	2.81651	5.03993	86.311	18.4446	4.47356	1.20926	1.15506	1.35245	117.574	5.53757	7.00739	2.04533	1.74889	2.45962	45.4168	6.39	0.441299	0.0348805	0.23507	0.0709138	0.476982	0.547045	0.0288156	0.443889
ENST00000563093	ENSG00000154099	protein_coding	nonsense_mediated_decay	0	0	0	0.0666652	0	0	0	0.0490831	0	0	0	0	0	0	0	0	0.145087	0.196519	0.0259708	0.060728	0.127384	0.184964	0.024852	0.0287711	0.0115818	0.0198203	0.0173429	0.0254993	0.104895	0.164906	0.000359436	0.0147479	0.0940088	0.156773	0.0186505	0.0260774	0.00963184	0.0145533	0.0145606	0.0233394	0.15291	0.217501	0.00766851	0.0246641	0.13824	0.209022	0.135935	0.176727	0.00696637	0.0150211	0.117653	0.164466	0.0203078	0.0320459	0.00848132	0.0186188	0.0159866	0.0290955	0.0677363	0.0977297	0.0168944	0.0374547	0.0570844	0.0902106	0	0	0	0	0	0	0	0
ENST00000563094	ENSG00000141076	protein_coding	protein_coding	0.348221	0.501877	0.725301	0.31255	0.4633	0.488219	0.711691	0.496376	0.929356	0.4595	0.432877	0.665867	0.28781	1.44664	0.531944	0.567475	1.02067	4.12642	4.17308	3.94654	1.94808	9.16813	0.350382	1.77942	1.81622	1.77202	0.575864	3.5978	0.361777	1.57867	1.8302	1.70511	0.46614	2.3844	0.696663	3.28183	3.30508	3.25642	0.935717	5.71662	0.425706	1.68173	2.05886	1.84505	0.480961	1.88408	0.763253	2.99999	3.31297	3.02681	0.968186	4.37606	0.467383	2.40477	2.44003	2.38758	0.812574	5.23095	0.516172	2.33392	2.47302	2.31602	0.697667	3.92595	0.897558	1.32546	1.57833	3.08439	2.17881	2.90834	1.43391	2.08391
ENST00000563095	ENSG00000087253	protein_coding	retained_intron	0	0.835245	0.678261	0.861706	0	0	0	0	0	0.200004	0	0.103412	0	0	0	0	0.215014	0.196519	0.00135787	0.0168386	0.182086	0.184964	0.0307202	0.0291644	0.0529784	0.0749069	0.0232032	0.0258045	0.151605	0.164906	0.0273762	0.176788	0.130714	0.156773	0.233137	0.173161	0.149075	0.183573	0.174652	0.158563	0.220687	0.217501	0.000429829	0.00600247	0.192325	0.209022	0.203946	0.176727	0.0449581	0.222496	0.170276	0.164466	0.0342977	0.0320459	0.00878124	0.0297715	0.0261051	0.0290955	0.107734	0.0977297	0.00202637	0.0208923	0.0877194	0.0902106	0	0	0	0.137253	0	0	0	0
ENST00000563096	ENSG00000013364	protein_coding	retained_intron	0	0.0953678	0.0835533	0	0	0	0	0	0	0	0	0.131346	0	0	0	0	0.236016	0.196519	0.00352522	0.168363	0.197644	0.184964	0.03499	0.0268973	0.0296779	0.0602041	0.0262178	0.0240961	0.165116	0.164906	0.00318501	0.206518	0.140718	0.156773	0.135354	0.0807811	0.0755703	0.101788	0.103167	0.0719451	0.240248	0.217501	0.0135012	0.385305	0.207079	0.209022	0.224748	0.176727	0.0140157	0.246398	0.185527	0.164466	0.0393493	0.0320459	0.0238545	0.0697611	0.0295968	0.0290955	0.121042	0.0977297	0.0105484	0.144528	0.0974235	0.0902106	0	0	0	0.0686263	0	0	0	0
ENST00000563098	ENSG00000261058	lncRNA	lncRNA	0.10838	0	0.182318	0.079763	0	0.290105	0.0670909	0.859961	0	0	0	0	0	0	0	0	0.58998	0.428748	0.176212	0.313241	0.506089	0.417191	0.0362449	0.0268351	0.00855727	0.0224232	0.0270446	0.0240531	0.168596	0.164906	0.000720375	0.00741119	0.143248	0.156773	0.458914	0.243123	0.19815	0.235622	0.41655	0.249079	0.245283	0.217501	0.000983574	0.0146693	0.210812	0.209022	0.230203	0.176727	0.00203676	0.0206964	0.189458	0.164466	0.12787	0.0870571	0.0434883	0.0722191	0.10746	0.085229	0.124631	0.0977297	0.00524366	0.0293745	0.0999975	0.0902106	0	0	0	0	0	0	0	0
ENST00000563099	ENSG00000166548	protein_coding	retained_intron	0	0	0.259812	0	0	0.247337	0.365978	0.838907	0	0.000374089	0	0.00064474	0	0	0.0461631	0	0.232777	0.196519	0.00385932	0.0742548	0.195272	0.184964	0.0550237	0.0481744	0.0295077	0.064221	0.0647057	0.0558678	0.163049	0.164906	0.000668581	0.021802	0.139206	0.156773	0.0348276	0.0260124	0.0285934	0.0458102	0.0398899	0.0419897	0.249977	0.187689	0.000397743	0.0164335	0.24041	0.213647	0.221528	0.176727	0.000809388	0.0075679	0.183193	0.164466	0.0470275	0.0392544	0.0102682	0.0364904	0.0364388	0.0371143	0.118943	0.0977297	0.00749876	0.0606113	0.0959098	0.0902106	0	0	0	0.00298375	0.0378557	0	0	0
ENST00000563100	ENSG00000135698	protein_coding	nonsense_mediated_decay	2.58482	1.25236	1.10959	0.921262	0.675831	0.823835	0.269714	0.336446	0	0.506684	0	0.633538	0	0.355712	0.748218	0	0.220337	0.252469	0.197648	0.126107	0.187109	0.242959	0.0666063	0.0880623	0.100249	0.0835829	0.0285849	0.0960165	0.1591	0.385043	0.180002	0.123202	0.138404	0.448364	0.247175	0.21022	0.191591	0.191082	0.182444	0.213696	0.228252	0.256998	0.223557	0.144863	0.199116	0.245469	0.206489	0.196423	0.169789	0.125778	0.173099	0.187604	0.092097	0.0973603	0.11633	0.0959868	0.0274864	0.044371	0.113867	0.156365	0.157205	0.116849	0.0936235	0.15897	0	0.0697609	0	0.171566	0	0	0.12967	0
ENST00000563101	ENSG00000261360	lncRNA	lncRNA	0.154365	0.333133	0.0792794	0.123664	0.217991	0.289509	0.0896339	0.486962	0	0.0254564	0	0	0	0	0	0	0.476309	1.09253	1.22952	0.75517	0.44875	1.11294	0.34758	1.11658	1.11938	1.08696	0.286866	1.06195	0.18113	0.503035	0.766344	0.368421	0.16938	0.499182	0.162796	0.532516	0.566635	0.513146	0.176504	0.724508	0.296733	0.82267	0.647163	0.508868	0.246742	0.730816	0.106562	0.176727	0.034603	0.00219341	0.0936723	0.164466	0.123557	0.393349	0.423235	0.36645	0.0593642	0.227974	0.362966	1.10539	1.10122	0.949961	0.347802	1.21821	0	1.39522	0	0.480384	1.05996	0	0.605128	1.18894
ENST00000563102	ENSG00000183632	protein_coding	nonsense_mediated_decay	1.36978	0	0	0	0	0	0	0.606076	0	0	0	0	0	0	0	0	0.18765	0.279014	0.366322	0.402161	0.210318	0.370765	0.0248649	0.0273884	0.00559296	0.00755227	0.019237	0.0246042	0.13136	0.164906	8.77096e-05	0.000273325	0.115201	0.156773	0.0285168	0.042723	0.0171093	0.0200957	0.0432459	0.59924	0.197652	0.220447	0.0023824	0.00139593	0.175195	0.211948	0.173784	0.176727	2.62975e-05	7.74375e-05	0.147449	0.164466	0.0368621	0.119044	0.00399602	0.0674498	0.0286003	0.135085	0.490295	0.768771	0.690575	0.753999	0.135811	0.210102	0.0373982	0	0	0.0137253	0	0	0	0.620687
ENST00000563103	ENSG00000260035	lncRNA	lncRNA	0.157301	0.179515	0.290328	0.587268	0	3.27681	0	1.65685	5.40932	0.693522	0	1.19528	0	14.7353	0.277863	0.856331	12.0445	3.60904	3.53986	3.64701	16.7234	5.33289	2.4068	0.698474	0.667425	0.692963	3.3034	1.14498	0.315641	0.259366	0.00496975	0.015588	0.316586	0.275696	6.13111	1.68955	1.65107	1.68441	8.37576	2.58805	0.543901	0.370478	0.203235	0.313211	0.448342	0.362628	24.0012	5.73546	5.56036	5.73955	42.3536	11.041	0.929243	0.254422	0.211533	0.243719	1.0455	0.290913	2.58556	0.81179	0.754122	0.798772	3.12224	1.08868	0.448779	0.139522	0	0.274505	0	0.415477	0.0432234	0.237788
ENST00000563104	ENSG00000166747	protein_coding	protein_coding	0	0.939708	1.7665	0.399396	0	0.369307	0	0.340499	1.81215	1.85512	0.525048	1.47985	0.355577	0.557446	1.52766	2.00414	0.358521	0.388461	0.582857	0.578555	0.302373	0.348062	0.171339	0.259012	0.330705	0.271247	0.0397236	0.0654539	0.255885	0.547158	1.05313	0.819606	0.19477	0.299469	0.0706487	0.10288	0.217868	0.154802	0.0367225	0.0600922	0.406405	0.517129	0.679738	0.645913	0.222652	0.368949	0.204967	0.199207	0.288294	0.328221	0.172756	0.184847	0.199621	0.247712	0.509944	0.304564	0.630387	0.161955	0.335762	0.308843	0.474101	0.404698	0.170773	0.147983	0	0.209283	0	0.0686263	0.52998	0	0.172894	0.237788
ENST00000563105	ENSG00000260273	lncRNA	lncRNA	0.64721	0.238852	0.757337	0.072566	0.299079	0.178059	0.279869	0.819077	0	0.244679	1.03707	0.168681	0	0.577633	0.196063	0.302119	0.509976	0.482388	0.433162	0.397028	0.169858	0.184964	0.573635	0.546833	0.552349	0.538974	0.226158	0.253036	0.571863	0.593223	0.579955	0.547843	0.507102	0.606686	0.162055	0.14516	0.154289	0.13834	0.122683	0.127654	1.05315	0.999438	0.965619	0.928481	0.399409	0.460232	1.38597	1.19008	1.16914	1.14122	0.974104	0.970487	0.325334	0.318247	0.324182	0.310133	0.194415	0.225434	1.14114	1.03484	1.02585	1.00492	0.205011	0.22729	0.897558	0.76737	0.402978	0.137253	1.58994	1.24643	0.345787	1.9023
ENST00000563107	ENSG00000167965	protein_coding	nonsense_mediated_decay	1.74966	0.656275	0.678332	0	0.634861	0.30947	0.329096	0.839303	0	0	0	0.0193867	0	0	0	0	0.223454	0.204274	0.00797188	0.00789574	0.191936	0.192529	0.02998	0.0302293	0.00597611	0.00414029	0.0226593	0.0272629	0.138424	0.144558	0.00356403	0.0028779	0.130899	0.15956	0.0325947	0.0282415	0.00570905	0.00375458	0.0277527	0.0255253	0.218611	0.217501	0.00299417	0.00243441	0.190736	0.209022	0.201772	0.176727	0.00529615	0.00505757	0.168659	0.164466	0.03419	0.0323382	0.00294025	0.00242703	0.0269706	0.0297518	0.106376	0.0977297	0.00676375	0.00637231	0.0867152	0.0902106	0	0	0.0575682	0	0	0	0	0
ENST00000563108	ENSG00000166971	protein_coding	retained_intron	1.22059	0.186173	1.32115	0.273969	1.1692	0.945226	1.43217	1.3865	0	0	0	0	0	0	0	0	0.210741	0.197342	0.103041	0.355955	0.184858	0.185878	0.022386	0.0212881	0.0284301	0.0443861	0.0218396	0.024882	0.146962	0.16555	0.113099	0.408104	0.127394	0.157488	0.0300812	0.0269681	0.0534206	0.0781691	0.0229234	0.0246021	0.208779	0.217501	0.0993242	0.440717	0.183151	0.209022	0.210703	0.193099	0.048335	0.261995	0.179995	0.192761	0.0317355	0.0321279	0.0468294	0.0871582	0.0243257	0.0291936	0.100077	0.0977297	0.102915	0.229452	0.0820234	0.0902106	0	0.0063419	0	0	0	0	0	0
ENST00000563109	ENSG00000197562	protein_coding	protein_coding	0.309219	0.717421	0.764594	0.853898	0.26037	0.900278	0.139973	0.685598	0	0	0	0.31111	0	0	0	0	0.215238	0.196519	0.105995	0.373157	0.182254	0.184964	0.0318532	0.0272041	0.054239	0.0592328	0.0243542	0.0245246	0.151751	0.164906	0.118277	0.392282	0.130823	0.156773	0.0333095	0.0262114	0.0537174	0.0591461	0.0254127	0.0235016	0.241652	0.220296	0.0945278	0.412553	0.210539	0.21188	0.221443	0.18035	0.268027	0.582416	0.178023	0.166123	0.0343491	0.0320459	0.0503316	0.0697061	0.026141	0.0290955	0.117128	0.112052	0.167611	0.299241	0.100628	0.10495	0	0	0	0	0	0	0	0
ENST00000563110	ENSG00000284906	protein_coding	nonsense_mediated_decay	0	0.127063	0	0	0.514993	0.659098	0.210519	0	0	0	0	0	0	0	0	0	0.681427	0.968798	0.730427	1.26547	0.795881	0.878881	0.185193	0.322816	0.284886	0.333236	0.715656	0.656657	0.289187	0.411793	0.21547	0.666327	0.153018	0.177982	0.266572	0.435794	0.393521	0.442671	0.547911	0.643138	1.99318	2.67324	1.9066	3.02549	4.61032	4.27905	0.479555	0.607216	0.413894	0.929543	1.10632	0.534412	0.378838	0.628525	0.57088	0.647365	0.82013	1.0949	0.974304	1.5774	1.36188	1.65328	2.52189	2.47986	1.07062	0.106967	0.805955	0.322544	1.41248	0.649533	0.31991	0.85867
ENST00000563111	ENSG00000103091	protein_coding	protein_coding	0.553903	0	1.50807	0	0.284807	0.507054	0	0.312058	0.00381034	0.383121	0.830044	1.40552	0	0.00691971	0.166466	0.0547405	0.254757	0.270286	0.044799	0.350447	0.207462	0.247712	0.058824	0.0419301	0.0306261	0.0715686	0.0682106	0.0599701	0.203394	0.248214	0.0467935	0.443492	0.185184	0.327841	0.659518	0.168807	0.0694851	0.181946	3.22608	0.189932	0.290978	0.245175	0.0108871	0.188489	0.239513	0.232256	0.25081	0.207201	0.0250545	0.23051	0.222681	0.234705	1.22838	0.591719	0.421859	0.573546	3.07032	0.923287	0.903037	0.285176	0.0860358	0.524752	0.334562	0.22647	0	0.0174402	0.0671629	0.0285943	0	0.0692462	0.0576312	0
ENST00000563112	ENSG00000179335	protein_coding	retained_intron	0	0	0	0	1.0273	0.454803	0	0	0	0.101717	0	0.104299	0	1.51661	0.13204	0.757537	0.220805	0.196519	0.102963	0.389372	0.186417	0.184964	0.0335512	0.033966	0.0507623	0.0632002	0.0285992	0.0303916	0.155355	0.164906	0.0492081	0.23614	0.133519	0.156773	0.0351196	0.0289934	0.0430899	0.0575788	0.0278124	0.0248001	0.232969	0.231078	0.125123	0.556344	0.207732	0.219808	0.308588	0.340106	0.13862	0.481182	0.288052	0.358436	0.0479111	0.0682611	0.0681448	0.104371	0.0867024	0.0937497	0.184604	0.258073	0.141319	0.352697	0.231839	0.282905	0	0	0	0	0	0	0	0
ENST00000563114	ENSG00000261540	lncRNA	lncRNA	0	0	0	0	0	0	0	0	0	0	0	0	0	0	0	0	0.245389	0.196519	0.00197158	0.0208034	0.204452	0.184964	0.0372618	0.0268351	0.00754034	0.0224232	0.0277374	0.0240531	0.171064	0.164906	0.00057887	0.00741119	0.145031	0.156773	0.0402383	0.0260774	0.0063624	0.0121895	0.02995	0.0233394	0.248853	0.217501	0.00092682	0.0146693	0.213442	0.209022	0.234096	0.176727	0.00180213	0.0206964	0.192246	0.164466	0.0417734	0.0320459	0.00390905	0.0144203	0.0312416	0.0290955	0.127219	0.0977297	0.00463182	0.0293745	0.101843	0.0902106	0	0	0	0	0	0	0	0
ENST00000563115	ENSG00000102978	protein_coding	retained_intron	0.400119	1.45863	0.956637	1.86352	0.59883	1.31894	2.5556	1.12707	0	0	0	0	0	0	0	0	0.190506	0.203468	0.541347	0.337929	0.162437	0.18976	0.0422868	0.0506376	0.0917338	0.0635007	0.018184	0.0240678	0.117512	0.144847	0.32882	0.228066	0.114853	0.156773	0.102566	0.11219	0.160136	0.127937	0.0199085	0.0234678	0.191801	0.21856	0.900379	0.481677	0.169744	0.20985	0.173134	0.176727	0.671835	0.379501	0.146948	0.164466	0.044307	0.0537373	0.125901	0.0810856	0.0213976	0.0291726	0.0890075	0.0977297	0.365309	0.200001	0.0736469	0.0902106	0	0.0837131	0.0805955	0.21878	0	0	0.0864469	0
ENST00000563116	ENSG00000259876	lncRNA	lncRNA	0.740616	0.629732	0.331583	0.270131	0.55306	0.656021	0.229927	0.683653	0	0	0	0	0	0	0	0	2.19011	1.38048	1.47348	1.4299	2.01183	1.41455	0.384095	0.246253	0.242593	0.239016	0.350422	0.253036	1.69974	1.18118	1.26971	1.25875	1.56077	1.21357	1.30895	0.730912	0.724959	0.72838	1.20761	0.760634	0.238286	0.217501	0.023845	0.0146693	0.205617	0.209022	0.545946	0.394726	0.299	0.286287	0.467372	0.381099	0.331492	0.220844	0.212964	0.210611	0.295267	0.225434	0.891946	0.575027	0.563799	0.551606	0.817	0.584875	0	0	0	0	0	0	0	0
ENST00000563117	ENSG00000196678	protein_coding	protein_coding	0.359033	1.56138	0.920824	0.741564	1.04669	1.30629	0.293359	0.771939	0	0	0	0	0	0	0	0	0.145861	0.318401	0.429899	0.499748	0.142244	0.256998	0.189983	0.627483	0.604516	0.625498	0.0448319	0.144761	0.173971	0.449868	0.49394	0.641605	0.0937347	0.199103	0.294717	0.841508	0.813817	0.837034	0.0172659	0.0346326	0.144925	0.313749	0.194285	0.31014	0.112315	0.209804	0.196885	0.409481	0.488528	0.55984	0.131052	0.201956	0.0782818	0.25162	0.239991	0.258456	0.0463374	0.137763	0.22994	0.619863	0.665708	0.677706	0.0626613	0.121003	0.344064	1.05106	0.973862	1.368	0.61831	0.761708	0.383248	1.01456
ENST00000563118	ENSG00000174938	protein_coding	protein_coding	0.67613	0.297086	0	0.88323	0.264432	0.818151	0.0816995	2.22747	0	0	0	0	0	0.104849	0	0.00609323	0.200052	0.199531	0.546052	0.625304	0.170571	0.187374	0.0260831	0.0269228	0.061979	0.061357	0.0199117	0.0241129	0.138948	0.164906	0.00935867	0.0574261	0.121087	0.156773	0.0281977	0.0260774	0.0678898	0.0686499	0.02154	0.0233394	0.202343	0.217501	0.31227	0.557183	0.178133	0.209022	0.188257	0.182514	0.338592	0.424641	0.158212	0.169802	0.0300426	0.0320459	0.0590664	0.0689819	0.0230971	0.0290955	0.0968503	0.0991133	0.429831	0.407587	0.0795731	0.0916258	0	0	0	0	0	0	0	0
ENST00000563119	ENSG00000178761	protein_coding	protein_coding	1.66023	1.84254	2.15485	0.681603	6.29461	2.53012	0.876086	5.20211	0.0942943	0.359855	0.387299	0.226002	0.0752167	0.0329882	0.232055	0.174379	0.180846	0.399482	0.623629	0.412439	0.111079	0.186649	0.30021	0.930646	0.970103	0.930475	0.0113627	0.0252732	0.0936341	0.215223	0.369095	0.22313	0.0815773	0.163555	0.192511	0.533656	0.569987	0.532428	0.0122532	0.0248363	0.294799	0.701629	1.53489	0.966454	0.120125	0.212374	0.27037	0.571738	0.825226	0.578439	0.114534	0.168726	0.129838	0.387698	0.447373	0.396401	0.0137656	0.0301089	0.218289	0.582274	0.760657	0.601729	0.0539895	0.0930931	0.857666	2.1513	0.367157	1.22498	1.76071	1.3226	0.92258	1.39238
ENST00000563121	ENSG00000135503	protein_coding	protein_coding_CDS_not_defined	3.47345	1.39737	1.89164	0.998318	6.2691	8.52507	1.44	0.215366	0	0	0	0.468135	0	2.40583	0	0	0.256565	0.196519	0.154667	0.411831	0.212458	0.184964	0.0403309	0.0268351	0.0438888	0.0627652	0.0298078	0.0240531	0.178087	0.164906	0.145325	0.464624	0.150051	0.156773	0.172832	0.0919903	0.085092	0.111309	0.139142	0.0849134	0.259009	0.217501	0.458896	0.91814	0.22085	0.209022	0.646374	0.394726	0.530725	0.841802	0.546275	0.381099	0.0448214	0.0320459	0.0513168	0.0748903	0.0332811	0.0290955	0.134797	0.0977297	0.131716	0.218243	0.107188	0.0902106	0	0	0	0	0	0	0	0
ENST00000563123	ENSG00000013364	protein_coding	nonsense_mediated_decay	0	1.21006	0	3.24831	0.33462	0	0.446482	0	0	0.309572	0	0.53346	0	0	0.0726328	0	0.231952	0.196519	0.0472799	0.168363	0.194666	0.184964	0.0442525	0.0405189	0.123686	0.0810269	0.0306533	0.0329356	0.162521	0.164906	0.0621995	0.206518	0.138819	0.156773	0.0475853	0.0401048	0.127059	0.0870123	0.0334049	0.0329538	0.236493	0.217501	0.297834	0.385305	0.204278	0.209022	0.220708	0.176727	0.169772	0.246398	0.182597	0.164466	0.0383328	0.0320459	0.102002	0.0697611	0.0289011	0.0290955	0.118411	0.0977297	0.0859253	0.144528	0.095525	0.0902106	0	0	0	0	0	0	0	0
ENST00000563124	ENSG00000261751	lncRNA	lncRNA	0.184024	0.123063	0.223343	0.106727	0.267631	0.1127	0.0946081	0.117851	0	0	0	0	0	0	0	0	0.703757	1.38048	1.30939	1.4299	0.65824	1.41455	0.367549	0.863627	0.810399	0.855691	0.340914	0.902778	0.418687	0.885132	0.755978	0.914119	0.39118	0.899032	0.371597	0.792785	0.738341	0.790655	0.342492	0.825536	0.950612	1.9074	1.81033	2.04465	0.902114	1.99347	0.12486	0.176727	0.00283953	0.0206964	0.108698	0.164466	0.188313	0.437389	0.383581	0.431497	0.170703	0.453772	0.450983	0.950523	0.856744	0.946162	0.42236	0.981917	0	0	0	0	0	0	0	0
ENST00000563125	ENSG00000149927	protein_coding	protein_coding	0.288334	0.84671	0	0.246981	1.14598	0.800408	1.10057	0	0	0	0	0	0	0	0	0	0.23417	0.196519	0.0972146	0.16752	0.196294	0.184964	0.0344041	0.0268351	0.038014	0.0378843	0.0257819	0.0240531	0.163939	0.164906	0.000882264	0.00383776	0.139858	0.156773	0.0372155	0.0260774	0.0189393	0.0220884	0.0278795	0.0233394	0.238545	0.217501	0.176202	0.40851	0.20581	0.209022	0.23232	0.208241	0.419302	0.429566	0.197616	0.198925	0.0388853	0.0320459	0.0442437	0.0470906	0.0292797	0.0290955	0.119844	0.0977297	0.0559821	0.0984932	0.0965602	0.0902106	0	0	0	0	0	0	0	0
ENST00000563126	ENSG00000159625	protein_coding	protein_coding	0.0863821	0	0	0	0	0	0	0	0	0	0	0	0	0	0	0	0.230594	0.196519	0.000439276	0.00433942	0.193667	0.184964	0.033535	0.0268351	2.45045e-05	0.000193311	0.0251819	0.0240531	0.161652	0.164906	3.80224e-07	2.18983e-05	0.13818	0.156773	0.0362941	0.0260774	4.75044e-05	3.85948e-06	0.027243	0.0233394	0.235235	0.217501	2.22502e-06	1.47199e-05	0.203336	0.209022	0.219359	0.176727	3.95066e-06	1.26926e-05	0.181616	0.164466	0.0379974	0.0320459	4.77714e-06	3.14801e-05	0.0286708	0.0290955	0.117538	0.0977297	0.00231775	0.0262625	0.0948928	0.0902106	0	0	0	0	0	0	0	0
ENST00000563127	ENSG00000140854	protein_coding	retained_intron	3.11245	2.83946	1.3187	1.99082	1.74381	3.44264	2.07812	4.98306	0	0	0	0	0	0	0	0	0.212483	0.196519	0.00266894	0.237906	0.180183	0.184964	0.0297581	0.0269527	0.00376635	0.0322062	0.0225039	0.0241412	0.14996	0.164906	0.000374436	0.0845771	0.129477	0.156773	0.0330218	0.0265942	0.00158052	0.0321437	0.0248318	0.0237237	0.235579	0.221146	0.00125776	0.187667	0.203108	0.212212	0.209619	0.179362	0.000686051	0.113916	0.173797	0.166578	0.0349196	0.032708	0.00582441	0.0504913	0.0263613	0.0295713	0.109896	0.106529	0.0107603	0.163236	0.0890183	0.0972166	0	0	0	0	0	0	0	0
ENST00000563128	ENSG00000285117	lncRNA	lncRNA	1.11144	0.520612	0.472622	0.186898	0.681415	1.7366	0.318968	1.33332	0	0	0	0	0	0	0	0	0.230056	0.196519	0.00277779	0.0208034	0.193272	0.184964	0.0695216	0.0496455	0.033753	0.0458111	0.0250927	0.0240531	0.161308	0.164906	0.00071307	0.00741119	0.137927	0.156773	0.0361574	0.0260774	0.00889012	0.0121895	0.0271483	0.0233394	0.234737	0.217501	0.00177427	0.0146693	0.202962	0.209022	0.218826	0.176727	0.00297514	0.0206964	0.181227	0.164466	0.0378653	0.0320459	0.0060967	0.0144203	0.02858	0.0290955	0.117193	0.0977297	0.00789938	0.0293745	0.094643	0.0902106	0	0.0697609	0	0	0	0	0	0
ENST00000563129	ENSG00000260566	lncRNA	lncRNA	0	0	0	0	0	0	0	0	0	0	0	0	0	0	0	0	4.40659	11.4891	11.0123	10.8587	6.27262	18.7391	0.336697	0.945693	0.949026	0.928558	0.0268965	0.054631	0.620695	1.72016	1.7298	1.65142	0.415166	0.848862	1.47232	3.91615	3.85988	3.85828	1.55193	4.81431	1.34847	3.53503	3.33278	3.23144	1.41284	4.12086	2.48504	6.09827	5.80044	5.72396	2.94914	8.21674	0.587822	1.6747	1.65771	1.64178	0.487446	1.66344	0.970095	2.59627	2.5144	2.47022	1.49214	4.71738	7.62924	1.22082	1.41042	2.95093	2.73823	4.57025	1.21026	1.30783
ENST00000563130	ENSG00000125107	protein_coding	retained_intron	0.650891	0.137041	1.43104	0.207548	0.401012	0.560481	0.355832	0.158365	10.2514	15.442	9.90974	19.9214	11.3965	11.5056	19.2365	8.0911	4.50529	4.16839	4.33981	3.54724	8.13804	1.93262	6.29583	4.70331	4.71265	4.66347	13.8392	1.31827	4.03102	4.34567	4.97481	4.02414	8.33575	1.04274	7.87745	5.0503	5.07006	5.02037	17.305	0.32427	5.56813	4.71002	5.11037	3.84133	10.9202	0.809683	4.94508	3.91533	4.24914	3.42968	9.37048	0.228572	6.57394	5.19978	5.22402	5.14866	13.7826	0.0519452	4.05823	2.6102	2.79584	2.43542	8.7919	0.135837	4.76454	5.47753	6.35945	6.1224	5.79445	5.06882	6.70501	3.46378
ENST00000563131	ENSG00000259948	processed_pseudogene	processed_pseudogene	1.61746	0.101886	0	0.000386471	0.939801	0	1.38003	0.757829	0	0	0	0	0	0	0	0	0.219377	0.196519	0.108608	0.0208034	0.185352	0.184964	0.0416811	0.0333878	0.0592398	0.0299953	0.0233676	0.0240531	0.154433	0.164906	0.0733992	0.00741119	0.132831	0.156773	0.0335252	0.0260774	0.0600227	0.0121895	0.0253147	0.0233394	0.224783	0.217501	0.121309	0.0146693	0.195447	0.209022	0.208252	0.176727	0.109915	0.0206964	0.173466	0.164466	0.0353076	0.0320459	0.0566831	0.0144203	0.02681	0.0290955	0.110442	0.0977297	0.103313	0.0293745	0.089714	0.0902106	0	0.0348805	0	0	0	0	0	0
ENST00000563133	ENSG00000175318	protein_coding	protein_coding_CDS_not_defined	0	0.0585318	0	0	0.0856108	0	0	0	0	0	0	0	0	0	0	0	0.23019	0.196519	0.000136124	0.000766814	0.19337	0.184964	0.0334382	0.0268351	0.00856951	0.0101523	0.0251149	0.0240531	0.161394	0.164906	0.00127963	0.00388112	0.13799	0.156773	0.0361915	0.0260774	0.00186641	0.00247847	0.0271719	0.0233394	0.234861	0.217501	0.000264454	0.000714031	0.203056	0.209022	0.218959	0.176727	4.8886e-06	2.70827e-06	0.181324	0.164466	0.0378982	0.0320459	1.76493e-05	1.91111e-06	0.0286026	0.0290955	0.117279	0.0977297	0.000591427	0.00107623	0.0947053	0.0902106	0	0	0	0	0	0	0	0
ENST00000563134	ENSG00000140983	protein_coding	protein_coding	2.8452	1.04279	4.13142	2.03648	3.89051	5.25032	0.283562	1.92253	0.000754561	0	0	0	0	0	0.00267443	0.125066	0.227853	0.210444	0.127156	0.369877	0.191806	0.234161	0.054183	0.0483141	0.0424007	0.0588156	0.0232136	0.0247552	0.150101	0.164906	0.0582587	0.272636	0.129583	0.156773	0.0340391	0.0277438	0.030458	0.0425409	0.0251937	0.024279	0.218508	0.217501	0.0464554	0.246903	0.190658	0.209022	0.210139	0.176968	0.209301	0.394618	0.168579	0.164466	0.0341389	0.035082	0.0311789	0.0569702	0.0260142	0.0315641	0.182551	0.170688	0.142969	0.231455	0.0881736	0.0998772	0	0.0697609	0	0.0228754	0	0.138492	0	0.237788
ENST00000563135	ENSG00000166145	protein_coding	retained_intron	6.08095	3.76003	5.58395	4.03972	11.2231	6.304	11.703	2.38849	0	0.0759889	0.483117	0.151188	0	0	0.365343	0	0.200733	0.198253	0.369226	0.31962	0.170855	0.186418	0.0223864	0.0234919	0.0441931	0.0312654	0.0200615	0.02443	0.141957	0.178652	0.292719	0.288843	0.123239	0.168297	0.0235661	0.0223039	0.0414522	0.0293583	0.0216952	0.0239613	0.205507	0.218993	0.437771	0.385911	0.180373	0.210295	0.182606	0.176727	0.317536	0.26769	0.154211	0.164466	0.0307666	0.0330622	0.0827502	0.0605756	0.0234577	0.0298471	0.0979865	0.10538	0.140504	0.138233	0.0802268	0.0964889	0	0.0139522	0	0.0114377	0	0	0	0
ENST00000563136	ENSG00000095906	protein_coding	protein_coding	0	0.17889	0.16025	0.20935	0.253427	1.0582	0.182604	0.75126	0	0	0	0.165744	0	0	0.24236	0.539845	0.247976	0.196519	0.0786976	0.618855	0.206316	0.184964	0.0379513	0.0268351	0.0244175	0.0625685	0.0282052	0.0240531	0.172696	0.164906	0.0527176	0.511822	0.146205	0.156773	0.0411613	0.0269334	0.0337861	0.0801394	0.0307804	0.0240758	0.251214	0.217501	0.0566921	0.611876	0.215174	0.209022	0.236683	0.176727	0.102801	0.648086	0.194091	0.164466	0.0429166	0.0338342	0.0257792	0.0859472	0.0322671	0.0305123	0.130102	0.10122	0.0735382	0.303102	0.104465	0.0926655	0	0	0	0	0	0	0	0
ENST00000563137	ENSG00000102935	protein_coding	protein_coding	0.162571	0.0116533	0	0	0	0.538462	0	0	0	0	0	0	0	0	0	0	0.0718892	0.366924	0.17822	0.194154	0.0648948	0.188709	0.0201069	0.180073	0.162812	0.169162	0.00543788	0.0247252	0.0455287	0.164906	0.000475613	5.83662e-05	0.0428768	0.156773	0.00541025	0.0331299	0.031987	0.0293024	0.00551582	0.0244348	0.0852494	0.441319	0.372543	0.388695	0.115635	0.473714	0.558327	3.60959	3.57398	3.4438	0.0946123	0.210447	0.00686049	0.0492104	0.0315218	0.0351932	0.00601813	0.0290955	0.0163259	0.0780438	0.0310574	0.0315013	0.0230201	0.0902106	0.897558	0.51158	0	0.0686263	0.70664	9.10588	0.115262	0.0792626
ENST00000563138	ENSG00000169180	protein_coding	retained_intron	0.595486	0	0	0.22291	0.279055	0	0.159669	0	0	0.123906	0	0	0	1.34593	0	0	0.23375	0.196519	0.0092086	0.347942	0.195986	0.184964	0.034681	0.0273534	0.0104009	0.0472813	0.0269909	0.0259107	0.16367	0.164906	0.000482252	0.12229	0.139661	0.156773	0.0382513	0.0275646	0.00827241	0.0427188	0.0309115	0.0270005	0.238157	0.217501	0.00210328	0.255087	0.205521	0.209022	0.230971	0.207921	0.00943371	0.381583	0.199448	0.218221	0.0447936	0.0336033	0.00637919	0.0446218	0.0292077	0.0290955	0.127181	0.10963	0.0166775	0.181874	0.111441	0.11122	0	0	0	0	0	0	0.0288156	0
ENST00000563139	ENSG00000184110	protein_coding	protein_coding	0.243176	0.294232	0.546347	0.196565	0	0.857757	0.261913	1.75506	0.897611	0.173864	0.354425	0.199627	0	0.196432	0.170002	0.920057	1.75871	87.6036	85.7986	83.6904	0.935115	1.14999	0.260673	0.597676	0.597838	0.995771	0.0447388	0.0591293	0.230874	23.2183	20.6266	20.8435	0.17999	0.270279	0.372525	0.31412	0.38052	0.749502	0.269892	0.290119	0.333298	0.395913	0.45557	3.65573	0.258392	0.337545	3.02945	41.136	39.0537	38.5647	1.91287	2.28691	1.91983	18.2241	18.1079	17.9128	0.692937	0.766756	0.189625	0.2174	0.971886	2.63652	0.137646	0.182312	0	0.139522	0	0.00762514	0	0	0	0
ENST00000563140	ENSG00000259998	lncRNA	lncRNA	0	0	0	0	0	0	0	0	0	0	0	0	0	0	0	0	0.125413	0.196519	0.00580293	0.0208034	0.111222	0.184964	0.0141076	0.0268351	0.0104249	0.0224232	0.0111208	0.0240531	0.0913019	0.164906	0.0011325	0.00741119	0.0827356	0.156773	0.0154566	0.0260774	0.00822659	0.0121895	0.0121623	0.0233394	0.133148	0.217501	0.00259258	0.0146693	0.121643	0.209022	0.117109	0.176727	0.00438157	0.0206964	0.102368	0.164466	0.0169627	0.0320459	0.00561616	0.0144203	0.0134687	0.0290955	0.0574578	0.0977297	0.00966105	0.0293745	0.0488633	0.0902106	0	0	0	0	0	0	0	0
ENST00000563143	ENSG00000260047	unprocessed_pseudogene	unprocessed_pseudogene	0	0	0	0	0	0	0	0.134149	0	0	0	0	0	0	0	0	0.261176	0.196519	0.00243498	0.0208034	0.215725	0.184964	0.0416699	0.0268351	0.0124323	0.0224232	0.0307015	0.0240531	0.180963	0.164906	0.00116601	0.00741119	0.152084	0.156773	0.0448804	0.0260774	0.0092835	0.0121895	0.0330761	0.0233394	0.263165	0.217501	0.00204801	0.0146693	0.223849	0.209022	0.249934	0.176727	0.00202787	0.0206964	0.203437	0.164466	0.0461339	0.0320459	0.00717883	0.0144203	0.0341494	0.0290955	0.250382	0.150243	0.0104344	0.0618793	0.206856	0.142032	0	0	0	0	0	0	0	0
ENST00000563144	ENSG00000291258	lncRNA	lncRNA	0	0	0.180519	0	5.94477	12.5325	0	1.0432	0.172511	0.234185	0	0.244616	14.9239	40.3294	0	4.36502	0.747917	0.403913	0.544197	0.463269	0.289711	0.19904	0.302972	0.174893	0.183203	0.160618	0.0776721	0.0586701	0.3055	0.269115	0.291014	0.196087	0.137237	0.156773	0.644204	0.391389	0.364969	0.366012	0.4467	0.311621	19.1134	10.2758	9.52563	8.99516	13.7767	5.68002	43.4586	21.8807	20.6892	20.3814	40.6853	20.5479	0.174172	0.124522	0.148232	0.124227	0.0283341	0.0290955	1.38677	0.855486	1.12569	0.940039	0.701513	0.502682	0.598372	0.174402	0.402978	0.377445	10.2479	15.7853	0.216117	1.03041
ENST00000563145	ENSG00000162066	protein_coding	retained_intron	1.55298	2.14758	2.2231	6.32273	1.69097	3.95911	1.80786	1.41078	0.701469	8.07612	2.27184	5.12388	0.686047	2.33586	4.95328	0.623297	0.404556	1.06968	0.943187	0.286665	0.373876	1.16602	1.12753	4.97223	5.07918	4.95864	5.82704	13.7946	0.187045	3.36303	2.01627	1.65572	0.15719	3.67838	0.134897	2.1254	2.33351	2.10023	2.03293	7.75498	0.305238	0.568203	0.321584	0.11068	0.294704	0.621806	2.47279	2.92065	2.27317	2.01865	4.59283	4.76528	0.609178	3.50463	3.87745	3.57573	3.14485	8.89587	0.25594	1.2941	1.13135	0.882539	0.257865	1.45964	0	0.209283	0	0.0686263	0	0.830955	0.259341	0
ENST00000563146	ENSG00000103064	protein_coding	protein_coding	0	0.23733	0.485233	0.30973	0	0.364992	0.431606	0.890296	0	0.00692623	0	0.000286495	0	0.0274702	0.00266402	0	0.241338	0.196519	0.0645965	0.3022	0.20152	0.184964	0.0377914	0.027797	0.0438354	0.059089	0.0281016	0.0248889	0.168499	0.164906	0.0767867	0.3202	0.143178	0.156773	0.039624	0.0261563	0.0517996	0.0658072	0.029652	0.023421	0.245144	0.217501	0.0840182	0.429817	0.210708	0.209022	0.260201	0.197947	0.0701666	0.288024	0.211759	0.182517	0.0417482	0.0336375	0.051226	0.0773595	0.031191	0.0302458	0.12453	0.0977297	0.119294	0.244564	0.0999255	0.0902106	0	0	0	0	0	0	0	0
ENST00000563147	ENSG00000137822	protein_coding	protein_coding	0.940028	0.0847289	1.39287	0.585978	2.97441	1.33303	0.398282	0.64218	0.655137	1.00145	0.57682	0.34282	0.31165	1.7888	0.711967	0.618534	0.201477	0.196519	0.576114	0.471074	0.171839	0.184964	0.0424828	0.0328984	0.0790289	0.0545959	0.0278082	0.0252058	0.199584	0.161668	0.566282	0.397328	0.18052	0.166326	0.045225	0.0287851	0.0971798	0.0647593	0.0336219	0.0250354	0.229997	0.222043	0.920563	0.64938	0.196063	0.212114	0.212698	0.168129	0.665893	0.466112	0.185707	0.168582	0.0460112	0.0319423	0.101835	0.066048	0.0352529	0.0313047	0.112902	0.0921245	0.300443	0.207984	0.101604	0.0933004	0	0.0348805	0.100744	0	0	0.103869	0.0216117	0.0594469
ENST00000563149	ENSG00000103005	protein_coding	protein_coding	0.0463396	1.17967	0.785613	0.58301	0.032807	0.120824	0.953373	0.86151	0	0.157913	0.401267	0.130664	0.267061	0.2235	0.436527	0.468056	0.128247	0.196519	0.162288	0.121487	0.11357	0.184964	0.355223	0.790558	0.811227	0.767959	0.37249	0.56357	0.243871	0.993652	1.23373	0.728714	0.815686	1.73202	0.302351	0.564808	0.574273	0.53945	0.594589	0.70155	0.172242	0.454688	0.138281	0.163243	0.158606	0.448093	0.151337	0.384613	0.222018	0.151353	0.133964	0.371202	0.644523	1.45514	1.47246	1.40904	0.861605	1.65471	0.383534	0.845388	1.00952	0.759283	0.574687	0.863616	0	1.1737	0.402978	0.508978	0	0	1.53443	0.951151
ENST00000563150	ENSG00000103035	protein_coding	retained_intron	1.15668	1.95878	1.78307	3.36931	1.57201	1.23367	2.36579	2.84569	57.886	137.054	148.724	186.168	102.321	74.356	166.91	166.936	0.523552	38.0675	38.7134	37.9883	19.4032	41.8828	6.92916	80.2798	80.3864	80.3965	109.796	154.313	56.054	96.6663	98.6887	97.4895	71.7202	106.729	1.80237	101.039	101.163	101.218	121.955	191.862	31.6034	61.9974	63.1939	62.2733	35.6366	68.7055	0.870917	26.4293	26.684	26.6477	30.9819	49.8682	107.473	152.049	152.355	152.151	112.226	162.737	2.19836	61.0868	61.3944	61.4752	78.5965	117.97	0	0.0697609	0	0.274505	0	0.415477	0	0.475576
ENST00000563151	ENSG00000261519	lncRNA	lncRNA	0.476308	0.420388	0.166037	0.283372	1.09307	0.590208	0.218008	0.684784	0	0.0372783	0	0.154198	0	0	0.134421	0	1.96112	3.73235	3.61429	3.5653	3.25155	6.65929	0.287686	0.637159	0.630722	0.627348	0.185902	0.444896	0.744329	1.48896	1.66586	1.60719	0.704413	1.54243	0.543233	1.08992	1.07303	1.07613	0.524321	1.15132	1.24475	2.31066	2.61209	2.49269	1.18531	2.42948	1.09681	1.93838	2.10169	2.02105	1.02862	1.99699	0.250791	0.559046	0.550403	0.54866	0.155814	0.376552	0.687957	1.33949	1.40171	1.34929	0.648825	1.39442	0.448779	0.872879	0	1.15779	0	0	0.727594	0
ENST00000563153	ENSG00000167889	protein_coding	protein_coding_CDS_not_defined	1.41506	0.330358	1.23248	0.0407017	1.67082	4.32851	0.604227	0.468331	0	0	0	0	0	0	0	0	0.196291	0.196519	0.139559	0.343248	0.167869	0.184964	0.0260564	0.0268351	0.0492432	0.0528192	0.0199174	0.0240531	0.139352	0.164906	0.0163533	0.0640676	0.121399	0.156773	0.0283276	0.0260774	0.0205846	0.0282572	0.021633	0.0233394	0.202929	0.217501	0.121122	0.408701	0.178592	0.209022	0.185555	0.176727	0.183399	0.408863	0.156456	0.164466	0.0301723	0.0320459	0.0372661	0.0480347	0.0231897	0.0290955	0.0964259	0.0977297	0.0824809	0.129099	0.0792792	0.0902106	0	0	0	0	0	0	0	0
ENST00000563155	ENSG00000140694	protein_coding	retained_intron	0	0	0	0.173547	0	0.209085	0	0.386581	0	0	0	0	0	0	0	0.00236194	0.272816	0.196519	0.0951715	0.282729	0.223878	0.184964	0.0499976	0.0301703	0.0489357	0.0690087	0.0358725	0.0274613	0.217087	0.234527	0.0771257	0.428097	0.178227	0.214705	0.0613921	0.0374185	0.0698315	0.100704	0.0429746	0.0272505	0.335522	0.975653	0.0818876	0.627476	0.274509	1.05157	0.261691	0.176727	0.0900777	0.253687	0.211582	0.164466	0.0534029	0.0379053	0.0352133	0.0731234	0.038888	0.0340735	0.16805	0.116727	0.0974109	0.248093	0.12969	0.107846	0	0	0	0	0	0	0	0
ENST00000563156	ENSG00000103253	protein_coding	protein_coding_CDS_not_defined	0.669403	1.06979	1.09171	2.17141	3.16603	3.09162	0.638797	1.35713	0	0.124478	0	0	0	0	0	0	0.232501	0.196519	0.0618006	0.413792	0.195069	0.184964	0.0731003	0.0652062	0.0627904	0.0911878	0.0283872	0.0362573	0.162872	0.164906	0.0544614	0.368852	0.139077	0.156773	0.0369512	0.0261483	0.0400561	0.0626894	0.0276769	0.0233992	0.237002	0.217501	0.0574953	0.546473	0.204658	0.209022	0.221254	0.176727	0.100187	0.507678	0.182994	0.164466	0.038469	0.0320459	0.0240918	0.0605603	0.0289946	0.0290955	0.118765	0.0977297	0.0508488	0.185986	0.0957811	0.0902106	0	0.0697609	0	0	0	0	0	0
ENST00000563157	ENSG00000205078	protein_coding	protein_coding	7.05043	3.14707	1.73563	0	4.8054	3.00801	0	1.2068	15.6439	7.43672	4.24415	2.4194	21.0486	2.36512	7.26239	2.47652	6.79625	1.5994	1.19516	2.75575	6.7424	1.76302	7.47979	1.45982	1.42955	1.50429	12.3662	2.39908	1.26112	0.489152	0.336365	1.24866	0.612901	0.402511	1.73926	0.323107	0.289186	0.36025	2.41098	0.436057	5.70473	1.41753	0.974236	2.78344	3.39344	1.19185	1.03874	0.437949	0.232171	1.0568	0.927499	0.4622	5.75398	1.10283	1.07379	1.19124	11.3888	2.15169	2.50895	0.607498	0.465451	0.805069	3.50309	0.869223	0	0.279044	0.402978	0.0915017	1.05996	0	0.0288156	0.0792626
ENST00000563158	ENSG00000069345	protein_coding	nonsense_mediated_decay	17.2243	37.1972	33.3894	60.1206	16.2397	17.6848	42.5811	49.8566	9.43376	13.1685	18.5001	27.4841	7.36595	9.39469	20.4224	20.1707	0.289372	0.534724	1.88545	2.00265	0.30986	1.11803	0.274077	0.810316	0.997812	0.944065	8.02265	19.3171	0.432244	1.06492	2.75773	2.8923	0.216716	18.0788	0.306067	0.663773	0.843662	0.798243	0.0713406	12.8113	0.524569	1.33784	2.13917	2.61779	0.274924	6.90696	0.511577	1.15206	2.36248	2.55532	6.11805	14.5044	0.120728	0.431506	0.797302	0.713489	5.83125	28.2925	0.816692	2.12037	3.28598	3.23567	30.9233	43.4106	0.373982	0.441819	0.873118	0.542148	1.05996	0.761708	0.216117	0.91152
ENST00000563159	ENSG00000103067	protein_coding	retained_intron	0.13008	1.69578	1.39195	0.337554	1.14577	0.421591	1.61129	0	0	0	0	0	0	0	0	0	0.214902	0.196519	0.0198383	0.0401641	0.182002	0.184964	0.0584874	0.0497634	0.10653	0.0766298	0.0475338	0.0470453	0.151533	0.164906	0.205947	0.208304	0.13066	0.156773	0.0414505	0.0268112	0.0568406	0.041231	0.0302572	0.0239848	0.220582	0.217501	0.140408	0.161932	0.192245	0.209022	0.245575	0.20042	0.0934492	0.100092	0.170194	0.164466	0.0667863	0.0583504	0.144262	0.09952	0.0536769	0.0554178	0.107665	0.0977297	0.0578914	0.0619991	0.0876685	0.0902106	0	0	0	0	0	0.207739	0	0
ENST00000563160	ENSG00000104164	protein_coding	protein_coding_CDS_not_defined	1.93886	1.52607	1.17873	0.750072	2.77358	1.70205	0.909923	2.88312	0	0.341302	0	0.000380186	0	0	0	1.74865	0.234981	0.198336	0.210472	0.663643	0.201251	0.18809	0.0536891	0.0444518	0.059724	0.110538	0.065917	0.0466145	0.164024	0.165958	0.169168	0.574423	0.141598	0.158221	0.040466	0.0279022	0.0545424	0.0866766	0.0310866	0.0248348	0.320599	0.258441	0.277574	0.787583	0.211215	0.214492	0.227453	0.180294	0.291841	0.666007	0.192094	0.168493	0.0404625	0.0361974	0.0560517	0.102788	0.0304635	0.0322043	0.268357	0.192904	0.221984	0.370039	0.110778	0.111727	0	0	0	0	0.26499	0	0	0.237788
ENST00000563161	ENSG00000175938	protein_coding	nonsense_mediated_decay	0.0622755	0.515777	0.331032	0.98805	0.358775	0	0.820632	0.353676	0	0.0735361	0	0.15088	0	0	0	0	0.190215	0.196519	0.000315352	0.00358299	0.163186	0.184964	0.0398886	0.0540233	0.0300087	0.0490839	0.0192436	0.0326701	0.135335	0.164906	0.00137316	0.013201	0.118295	0.156773	0.0274658	0.0302976	0.00997101	0.0235984	0.0210079	0.0271889	0.197104	0.217501	0.00219626	0.027341	0.174018	0.209022	0.179617	0.176727	6.41382e-06	3.05788e-05	0.151928	0.164466	0.0289003	0.0320459	0.00371013	0.0150136	0.0222793	0.0290955	0.0928584	0.0977297	0.00680584	0.029532	0.07658	0.0902106	0	0.0697609	0	0	0	0	0	0
ENST00000563162	ENSG00000260989	lncRNA	lncRNA	0.35299	0.557935	0.502132	0.427887	0.116774	0.82911	0.436808	0.480932	0	0	0	0	0	0	0	0	0.467281	0.317517	0.19252	0.206362	0.204567	0.184964	0.145973	0.0855569	0.0807625	0.0810831	0.0277661	0.0240531	0.44285	0.359693	0.214499	0.255373	0.378804	0.350972	0.153302	0.0826324	0.0761612	0.0747962	0.108849	0.0711064	0.248999	0.217501	0.0146812	0.0146693	0.213549	0.209022	0.787163	0.461023	0.35913	0.381307	0.19236	0.164466	0.0956627	0.062218	0.0506101	0.0506358	0.0312701	0.0290955	0.127326	0.0977297	0.0274117	0.0293745	0.101918	0.0902106	0.448779	0.139522	0	0.0686263	0	0.830955	0.0864469	0
ENST00000563164	ENSG00000168434	protein_coding	protein_coding	2.05633	1.83618	2.42096	1.39815	1.57259	2.74884	0.533922	1.18713	0	0	0	0	0	0	0	0	0.212375	0.196519	0.635415	0.569703	0.180101	0.184964	0.0907819	0.0784441	0.127372	0.105518	0.022283	0.0240531	0.14989	0.164906	0.588352	0.513574	0.129424	0.156773	0.0318817	0.0260774	0.118111	0.0811598	0.0241593	0.0233394	0.218202	0.217501	1.11857	0.890198	0.190422	0.209022	0.201345	0.176727	0.947891	0.721046	0.16834	0.164466	0.0616859	0.0557837	0.114799	0.0917264	0.0256835	0.0290955	0.10611	0.0977297	0.292223	0.232342	0.086518	0.0902106	0	0.139522	0	0	0	0	0.0864469	0
ENST00000563166	ENSG00000088682	protein_coding	protein_coding	0	0	0	0	0	0	0	0	1.38491	0.485206	1.13454	1.10739	0	1.26637	0.606579	1.32073	0.813856	0.257588	0.0506128	0.488478	0.326346	0.222916	0.0502186	0.0318013	0.0429112	0.0771624	0.0395399	0.0360977	0.197668	0.220859	0.0309365	0.296534	0.177897	0.211163	0.0535606	0.0391826	0.0394457	0.0850931	0.0505263	0.0682979	0.281129	0.224058	0.053281	0.552597	0.233036	0.214114	0.260144	0.26306	0.091002	0.498061	0.241399	0.242044	0.403267	0.213524	0.156956	0.272197	0.415679	0.263874	0.40345	0.229415	0.235032	0.410538	0.124778	0.147378	0	0	0	0	0	0	0	0.31705
ENST00000563167	ENSG00000186073	protein_coding	protein_coding_CDS_not_defined	1.90362	0	0	0.121891	0	6.40396	0	0.659348	5.03993	0.282501	0.593997	0.0159276	0.000779734	14.3235	0.129038	0.00068329	0.252909	0.504897	0.551414	0.997698	0.204513	0.295826	0.0415383	0.336767	0.180913	0.321324	0.0311156	0.177682	0.360827	1.63692	0.0480018	0.603795	0.246372	1.46873	0.0418408	0.140548	0.0547227	0.126351	0.0304804	0.08076	0.214904	0.217501	0.0784024	0.320175	0.187888	0.209022	0.238804	0.627258	0.574977	1.16224	0.195628	0.342784	0.0355183	0.0458443	0.0556811	0.0792372	0.0300094	0.0455908	0.103976	0.0977297	0.0730428	0.130698	0.084934	0.0902106	0	0	0	0	0	0	0.0172894	0
ENST00000563168	ENSG00000168701	protein_coding	retained_intron	0.16762	0.172623	0.333993	0.180142	0.0830212	0.123528	0.344709	0.367847	0.00473419	9.33791e-05	0.00267156	0.000772504	0.0031578	0	0.000224477	0.00933934	0.278568	0.292619	0.596123	1.24264	0.25134	0.314058	0.238491	0.534327	0.551829	0.581741	0.0267175	0.10906	0.314205	0.64177	0.71994	1.24751	0.128787	0.496799	0.281853	0.476791	0.483572	0.51707	0.0364484	0.102922	0.528053	0.901176	0.855468	1.55069	0.16527	0.293536	0.58567	0.819527	0.883276	1.26123	0.208319	0.288913	0.208107	0.461097	0.477717	0.52522	0.0233818	0.326647	0.163106	0.34966	0.509872	0.679287	0.134881	0.429384	0	0.523207	0.805955	0.480384	1.58994	1.24643	0.605128	0.237788
ENST00000563169	ENSG00000184939	protein_coding	protein_coding	0.111059	0	0.875131	2.47405e-08	0.998591	0.883147	4.37486e-06	0.925589	1.21575	0	0	0	0	0	0	0	1.13027	5.00943	4.00984	4.67825	2.94519	18.1602	1.22716	6.47333	6.47463	6.47568	0.041951	0.104698	0.538309	2.42476	2.14244	2.42111	0.23698	0.330439	0.819197	3.79349	3.75668	3.78656	0.0460838	0.106736	0.458863	1.83741	1.56715	2.03322	0.303648	0.433329	0.534099	2.1954	1.63174	2.17705	0.323019	0.424782	0.461147	2.39716	2.35253	2.38906	0.758196	3.76873	0.549836	2.47903	2.35281	2.54143	0.157059	0.236331	5.26567	7.38843	3.18352	4.27871	1.80193	2.52749	3.13587	2.82175
ENST00000563170	ENSG00000167508	protein_coding	retained_intron	0.949197	0.38397	0	0	0	0	0.253965	0.339775	0	0.0643492	0.0265399	0	0	0.0044626	0.0018934	0	0.195852	0.196519	0.11359	0.483932	0.167532	0.184964	0.0430123	0.0466988	0.033076	0.0604922	0.0200514	0.0247739	0.279836	0.311862	0.0952323	0.483583	0.128863	0.166287	0.0565386	0.0544643	0.034676	0.06223	0.0215664	0.0233394	0.211593	0.225679	0.0502439	0.459281	0.184202	0.215078	0.187582	0.178712	0.0981472	0.419655	0.157492	0.165709	0.197721	0.215275	0.177151	0.232052	0.0232965	0.0294774	0.321311	0.320651	0.170452	0.351904	0.0799459	0.0904681	0	0.0697609	0.537303	0.0915017	0	0	0.432234	0.634101
ENST00000563171	ENSG00000260916	protein_coding	protein_coding	0.715057	0.37418	0.130077	7.53463	0.620618	0.800991	0.286214	1.93619	0	0.900925	0	23.4457	0.761968	1.27537	0.469291	1.6653	0.257368	0.22155	0.313534	0.533685	0.205622	0.207473	0.107747	0.0893533	0.115164	0.120317	0.151115	0.141807	0.155183	0.167605	0.141303	0.320239	0.132982	0.159306	0.0719838	0.0613331	0.164538	0.141897	0.0823218	0.0852887	0.398321	0.371185	0.319491	0.547633	0.419939	0.460232	0.211653	0.200442	0.443997	0.593679	0.176281	0.182271	0.0398202	0.0375669	0.0702226	0.0925165	0.0279916	0.0319614	0.117529	0.124216	0.247491	0.2943	0.103476	0.133788	0	0.0139522	0	0.0137253	0.105996	0	0	0.0475576
ENST00000563172	ENSG00000261780	lncRNA	lncRNA	0	0	0	0.0574198	0	0	0.472179	0	0.476292	0.244259	0	0.315735	0	0.432482	0	0.226201	0.173569	0.1922	0.08397	0.11708	0.172976	0.214275	0.0395189	0.048132	0.03818	0.0431954	0.0310216	0.0451319	0.117169	0.149983	0.00102911	0.0181039	0.110992	0.156773	0.0494248	0.0543847	0.0464919	0.0518017	0.0630175	0.0822721	0.162328	0.188393	0.00216404	0.0283092	0.163256	0.209022	0.182392	0.194463	0.0510435	0.0796222	0.161645	0.191796	1.24345	1.49286	1.60607	1.59444	0.0599912	0.0873874	0.0974223	0.114147	0.0247384	0.0422481	0.0825521	0.107649	0.0897558	0.049497	0.0805955	0.0326792	0.0757115	0.142449	1.4239	0
ENST00000563175	ENSG00000260441	lncRNA	lncRNA	0	0	0	0	0	0	0	0	0	0.00311604	0	0	0.00395156	0	0	0	0.250134	0.196519	0.0457567	0.111371	0.207865	0.184964	0.061367	0.0424987	0.0157603	0.0365578	0.0470641	0.0393715	0.174054	0.164906	0.000178626	0.00203893	0.147178	0.156773	0.0415823	0.0260774	0.00286955	0.00382324	0.0308618	0.0233394	0.387133	0.302966	0.03811	0.176312	0.333866	0.293246	0.238843	0.176727	0.000666123	0.00614272	0.195626	0.164466	0.0430452	0.0320459	0.0016422	0.0059905	0.0320965	0.0290955	0.130407	0.0977297	0.0019262	0.0105119	0.104101	0.0902106	0	0	0	0	0	0	0	0
ENST00000563176	ENSG00000260448	lncRNA	lncRNA	0	0.479105	0.624409	0.0795098	1.13077	1.8306	0.0852311	2.54303	0	0.847638	0	0.12522	0	3.43044	0.156754	0.449003	0.230594	0.196519	0.118075	0.28571	0.193667	0.184964	0.496879	0.316015	0.291507	0.301747	0.606138	0.444896	0.749395	0.60727	0.189087	0.407916	0.664064	0.606686	0.379512	0.226483	0.195398	0.215805	0.458362	0.311621	1.54481	1.04506	0.663826	1.00483	1.46292	1.16553	2.58589	1.31639	1.11938	1.48921	3.44414	1.7991	0.120317	0.0763137	0.060565	0.0690991	0.13051	0.0948354	2.65829	1.1959	1.02377	1.17783	2.29501	0.923106	0	0.0872012	0	0.0686263	0.52998	0.415477	0.0216117	1.18894
ENST00000563177	ENSG00000174939	protein_coding	protein_coding	2.49531	1.1165	0	1.75943	6.37754	1.0155	0.716371	4.06753	0.0709423	1.01685	0.000584104	1.37711	1.55343	3.17074	0.438841	0.739861	0.376633	0.376523	0.993209	1.28688	0.206517	0.254496	0.396147	0.502315	0.539642	0.547459	0.524824	1.16135	0.328031	0.404705	0.0557683	0.222503	0.283634	0.399549	0.113438	0.17124	0.260198	0.268028	0.0316116	0.424681	0.709036	0.90193	1.69495	2.40802	0.543682	1.9937	0.776224	0.979612	1.44774	1.89968	0.634812	3.18716	0.127418	0.213892	0.298901	0.318906	0.15266	1.01171	0.345675	0.498681	1.04954	1.12442	0.303	1.30773	0.448779	0.223235	0	0.137253	0.52998	0.484724	0.0864469	0.237788
ENST00000563178	ENSG00000051825	protein_coding	protein_coding_CDS_not_defined	1.18906	0.196588	1.03959	0.428314	0.877396	0.771637	0.18307	0.481614	0	0	0	0	2.04747	0	0	0	0.28267	0.196519	0.204574	0.607042	0.230674	0.184964	0.0485869	0.0268351	0.0259309	0.0565278	0.0352238	0.0240531	0.194193	0.164906	0.0773827	0.441008	0.161261	0.156773	0.601843	0.184369	0.130934	0.201368	0.542374	0.18753	0.663259	0.363068	0.0945865	0.528513	0.237396	0.209022	0.787362	0.394726	0.20677	0.722507	0.653598	0.381099	0.146381	0.0605247	0.0506568	0.0932923	0.0384318	0.0290955	0.153515	0.0977297	0.084899	0.241447	0.120028	0.0902106	0	0	0	0	0.52998	0	0.0864469	0
ENST00000563179	ENSG00000167965	protein_coding	protein_coding	0	0	0	0	0	0	0	0	0.984675	0.126244	0	0.261097	0	0	0.339444	0	0.241408	0.34022	0.0689318	0.449639	0.206328	0.298727	0.0684913	0.0497949	0.0319665	0.0629132	0.0258068	0.0253201	0.16376	0.164906	0.0168195	0.238108	0.139727	0.156773	0.0376138	0.033222	0.0253075	0.062204	0.0321698	0.116587	0.238286	0.217501	0.0145578	0.252295	0.205617	0.209022	0.222634	0.176727	0.0389543	0.265883	0.183996	0.164466	0.0393777	0.0399689	0.0135072	0.0587214	0.0309409	0.0704394	0.224369	0.160437	0.0559857	0.196238	0.0964292	0.0902106	0	0.0697609	0	0	0	0	0	0.237788
ENST00000563180	ENSG00000140968	protein_coding	protein_coding	0	0	0	0	0.0317073	0	0	0.0230492	0	0	0	0	0	0	0	0	0.162505	0.196519	3.07485e-06	3.55256e-06	0.141414	0.184964	0.0198837	0.0268351	0.00303852	0.00891687	0.0154337	0.0240531	0.116768	0.164906	8.441e-06	1.34518e-06	0.103641	0.156773	0.0217005	0.0260774	5.65741e-06	3.08811e-07	0.0168207	0.0233394	0.207807	0.223278	0.003223	0.00149654	0.186746	0.21442	0.15271	0.176727	8.98584e-06	3.0968e-06	0.131015	0.164466	0.0256806	0.0325413	0.0124414	0.0140952	0.0203563	0.0295691	0.0771627	0.0977297	3.94028e-06	4.11202e-06	0.0644992	0.0902106	0	0	0	0	0	0	0	0
ENST00000563181	ENSG00000196408	protein_coding	retained_intron	0	0	0	0	0.171436	0.0823205	0.107612	0	0	0	0	0	0	0.455944	0	0	0.180317	0.196519	0.526577	0.675664	0.155488	0.184964	0.0230129	0.0268351	0.051273	0.0536085	0.0177226	0.0240531	0.128749	0.164906	0.154465	0.340149	0.113155	0.156773	0.0250659	0.0260774	0.0216276	0.0261738	0.0192812	0.0233394	0.18755	0.217501	0.432806	0.642429	0.166444	0.209022	0.175287	0.227189	0.940951	0.967958	0.166613	0.274816	0.0268919	0.0320459	0.159201	0.161533	0.0208308	0.0290955	0.0871472	0.0977297	0.0138323	0.00331642	0.0722227	0.0902106	0	0	0	0	0	0	0	0
ENST00000563182	ENSG00000260659	lncRNA	lncRNA	0	0	0	0	0	0	0	0	0	0	0	0	0	0	0	0	0.260049	0.196519	0.00225172	0.0208034	0.214928	0.184964	0.0413383	0.0268351	0.00932139	0.0224232	0.0304807	0.0240531	0.180261	0.164906	0.000698165	0.00741119	0.151589	0.156773	0.0445321	0.0260774	0.00760706	0.0121895	0.0328438	0.0233394	0.262151	0.217501	0.00100562	0.0146693	0.223119	0.209022	0.248799	0.176727	0.00202195	0.0206964	0.202643	0.164466	0.0458099	0.0320459	0.00481975	0.0144203	0.0339356	0.0290955	0.137209	0.0977297	0.00558831	0.0293745	0.108872	0.0902106	0	0	0	0	0	0	0	0
ENST00000563184	ENSG00000260962	lncRNA	lncRNA	0	0.0213024	0	0	0	0	0	0	0	0	0	0	0	0	0	0	0.169212	0.196519	0.00863085	0.0208034	0.146746	0.184964	0.0210316	0.0268351	0.0136777	0.0224232	0.0162772	0.0240531	0.121298	0.164906	0.00212533	0.00741119	0.107263	0.156773	0.0229365	0.0260774	0.0113509	0.0121895	0.0177284	0.0233394	0.176736	0.217501	0.00403701	0.0146693	0.157763	0.209022	0.159197	0.176727	0.0057407	0.0206964	0.136115	0.164466	0.0247261	0.0320459	0.00816785	0.0144203	0.0192535	0.0290955	0.0808793	0.0977297	0.0126751	0.0293745	0.0673899	0.0902106	0	0	0	0	0	0	0	0
ENST00000563185	ENSG00000159593	protein_coding	protein_coding	0.254996	0	0.408716	0	0	0.547792	0.162721	0	33.9862	35.0243	51.5548	48.6381	38.5131	29.9056	33.6724	39.1251	34.9007	12.3685	15.9522	0.767042	56.2557	12.7374	20.114	15.1363	15.2895	15.074	29.5028	5.86944	0.292778	21.4995	18.7195	19.7695	36.9831	10.6519	5.43357	8.22867	8.42725	8.37179	43.0025	7.1833	0.4409	0.713232	0.237006	1.08391	28.1581	0.536401	0.441523	10.4697	10.6621	8.54979	0.304247	0.452861	14.7829	16.96	16.7562	16.5641	14.5511	0.100928	22.6623	12.7962	12.3869	11.9778	26.7005	0.258358	0	0	0	0.0686263	0	0	0	0
ENST00000563186	ENSG00000089486	protein_coding	protein_coding	0	0	0	0	0	0	0	0	0	0	0	0.323206	0	0.122661	0	0	0.252171	0.196519	0.0397631	0.357678	0.209325	0.184964	0.040425	0.0283983	0.0131016	0.0442802	0.0297658	0.0258071	0.175334	0.164906	0.0117453	0.214652	0.148093	0.156773	0.0429456	0.0285398	0.0218338	0.0559451	0.0318352	0.027551	0.255029	0.217501	0.0203407	0.336705	0.21796	0.209022	0.261902	0.238513	0.027742	0.293552	0.220614	0.260202	0.0452159	0.0337048	0.0179299	0.0617124	0.0335895	0.0309942	0.131789	0.0977297	0.0526886	0.211191	0.105076	0.0902106	0	0	0	0	0	0	0	0
ENST00000563187	ENSG00000260308	processed_pseudogene	processed_pseudogene	0	0	0	0	0	0	0	0	0	0	0	0	0	0	0	0	0.303177	0.196519	0.00159891	0.0208034	0.244495	0.184964	0.0565326	0.0268351	0.00674242	0.0224232	0.040221	0.0240531	0.20654	0.164906	0.000473027	0.00741119	0.16956	0.156773	0.0603403	0.0260774	0.00563655	0.0121895	0.0430087	0.0233394	0.300084	0.217501	0.000813151	0.0146693	0.249654	0.209022	0.292706	0.176727	0.00154316	0.0206964	0.232394	0.164466	0.0599895	0.0320459	0.00346913	0.0144203	0.0429446	0.0290955	0.169402	0.0977297	0.00385347	0.0293745	0.130507	0.0902106	0	0	0	0	0	0	0	0
ENST00000563188	ENSG00000166847	protein_coding	nonsense_mediated_decay	1.82166	0.65679	0.737421	1.35311	0.897602	2.11072	0.209911	0.874753	0.894459	0.142794	0	0.503695	1.00803	0	0.613779	0.468674	0.236159	0.196519	0.0622597	0.122297	0.197749	0.184964	0.0478609	0.0447826	0.0407865	0.0499594	0.0329306	0.0351499	0.165207	0.164906	0.0714208	0.122669	0.140785	0.156773	0.0475969	0.0365565	0.0346432	0.0459998	0.0341916	0.0301826	0.305082	0.294962	0.0518747	0.0891679	0.265828	0.282068	0.224891	0.176727	0.0786011	0.140221	0.185631	0.164466	0.0443624	0.0367246	0.0251637	0.0379087	0.032688	0.032529	0.137028	0.112428	0.0425614	0.0808255	0.105975	0.0997801	0	0	0	0	0	0	0	0
ENST00000563189	ENSG00000159708	protein_coding	protein_coding	0.170316	0	1.29236e-08	0	0.0831814	0.0522329	0	0	0	0	0	0	0	0	0	0	0.116834	0.183251	0.0145742	0.010894	0.140918	0.227273	0.0152126	0.0268351	0.000320207	0.000150467	0.0119549	0.0240531	0.0965472	0.164906	0.000751934	0.00536519	0.0871167	0.156773	0.0166544	0.0260774	0.00241958	0.000416723	0.0130655	0.0233394	0.140776	0.217501	5.90322e-05	7.11882e-05	0.128092	0.209022	0.116515	0.175769	0.00747839	0.00537215	0.14165	0.220552	0.0182225	0.0320459	0.000205799	0.000471603	0.0144216	0.0290955	0.0613628	0.0977297	8.2757e-05	4.20432e-05	0.0520034	0.0902106	0.0897558	0	0	0	0	0.0830955	0	0
ENST00000563190	ENSG00000261273	lncRNA	lncRNA	0	0.479062	0	0.826336	0.140714	0	0.965884	5.68387	0	0	0	0	0	0	0.197193	0	0.253729	0.196519	0.00170912	0.0208034	0.210438	0.184964	0.0395292	0.0268351	0.00843365	0.0224232	0.02927	0.0240531	0.176312	0.164906	0.000523626	0.00741119	0.14879	0.156773	0.139992	0.0728497	0.0414959	0.0612375	0.118865	0.0711064	0.256442	0.217501	0.000912946	0.0146693	0.218988	0.209022	0.242448	0.176727	0.00146251	0.0206964	0.198178	0.164466	0.145106	0.0870571	0.043694	0.0722191	0.121664	0.085229	0.132851	0.0977297	0.00465463	0.0293745	0.105823	0.0902106	0	0	0	0	0	0	0	0
ENST00000563191	ENSG00000259954	lncRNA	lncRNA	0.363643	0.0368403	0.067817	0.13721	0.122285	0.0898798	0.0237545	0.684534	0	0.0272281	0	0.0281565	0	0	0	0	0.261808	0.608599	0.575685	0.525428	0.10546	0.184964	0.0439296	0.127594	0.135501	0.122943	0.0252656	0.0726358	0.204604	0.528439	0.502029	0.466919	0.231992	0.606686	0.0566955	0.150106	0.156517	0.143581	0.0852053	0.249079	0.280084	0.665827	0.618444	0.563258	0.3273	0.78945	0.43494	1.03516	1.00814	0.961109	0.516719	1.30156	0.0433488	0.123971	0.127105	0.114783	0.0495235	0.152989	0.194516	0.510886	0.504705	0.476417	0.150773	0.397988	1.34634	0.209283	0.402978	0.0686263	0.52998	0.830955	0.0864469	0.713363
ENST00000563192	ENSG00000260260	lncRNA	lncRNA	29.8695	49.4063	24.0571	13.2058	23.3924	48.1855	21.1799	43.0437	70.4485	86.2871	53.9908	26.9166	50.3167	91.8841	29.2023	87.895	87.77	33.2708	32.8062	31.8411	63.5301	26.8012	135.617	56.0596	55.6822	55.8114	100.042	46.8055	82.561	33.8818	33.6541	32.6555	54.5361	23.4515	48.7406	18.8659	18.7762	18.7397	31.8858	14.5951	82.5389	31.5767	30.867	29.5735	56.6893	23.1881	154.626	55.2434	53.6794	53.1647	109.308	42.3024	56.2352	24.0339	23.9366	23.8734	30.4602	16.0909	147.786	57.2544	55.9185	56.0124	100.949	44.3803	28.7219	46.391	32.6412	17.0536	29.1489	52.1424	22.9084	54.2156
ENST00000563193	ENSG00000197943	protein_coding	protein_coding	0	0.376429	10.3568	0.193694	1.16993	0.0297672	0.0460625	0.0228488	0	0	4.69913	0.128274	0	0	0.0372743	0	0.0915612	0.146991	0.128116	0.0674832	0.1125	0.184964	0.0608313	0.150008	0.157919	0.143051	0.0125045	0.0257751	2.31865	5.38737	6.00404	5.31184	2.65898	6.15216	0.135332	0.28967	0.283921	0.272964	0.0996033	0.226294	0.172831	0.317339	1.06765	0.561558	0.135837	0.223992	0.102223	0.157561	0.230194	0.117989	0.113341	0.174953	0.0364279	0.0845027	0.0733409	0.0620135	0.0361015	0.0898556	0.0582498	0.0977297	0.101845	0.0667716	0.0495018	0.0902106	0.0373982	0.31625	5.98946	0.374694	0.540422	0.0830955	0.0864469	0
ENST00000563194	ENSG00000140988	protein_coding	protein_coding	2.0707	6.35394	1.96385	0.683436	0	0.820188	0.591387	0	0	0.615266	0	0.0277193	0	0	0.648407	0	0.316595	0.196519	0.242667	1.26311	0.253299	0.184964	0.0627569	0.0269075	0.061296	0.129885	0.0455089	0.0252469	0.214467	0.164906	0.227383	1.3619	0.174752	0.156773	0.0666975	0.0260774	0.0589072	0.130915	0.0468734	0.0233394	0.311507	0.217501	0.155315	1.39428	0.257324	0.209022	0.306589	0.176727	0.302751	1.2892	0.241383	0.164466	0.0653808	0.0320459	0.0730214	0.172805	0.046178	0.0290955	0.180478	0.0977297	0.179514	0.551036	0.137577	0.0902106	0	0	0	0	0	0	0	0
ENST00000563195	ENSG00000177853	protein_coding	protein_coding_CDS_not_defined	0.200612	0.0173765	0.0939094	0.0386315	0.253691	0.0461102	0.0866911	0.228535	0	0	0	0	0.566457	0	0	0	0.617781	0.896095	2.78585	1.6139	0.555861	0.824418	0.026457	0.0424852	0.129767	0.0815798	0.014236	0.0240531	0.110093	0.164906	1.23079	0.596325	0.0982512	0.156773	0.0204613	0.0266192	0.159215	0.082357	0.0162164	0.0263918	0.314324	0.466796	2.00351	0.967176	0.28571	0.460232	0.509628	0.733843	1.76222	1.00242	0.449423	0.690013	0.0343148	0.0539709	0.170222	0.10409	0.0199071	0.0325007	0.0994743	0.146056	0.556032	0.328601	0.0643308	0.104805	0	0.0697609	0	0	0	0	0.0864469	0.237788
ENST00000563196	ENSG00000103042	protein_coding	protein_coding	0	1.3814	0.511386	1.11178	0	0.161664	0.540452	0.506166	0	0	0	0	0	0.0121303	0	0	0.231134	0.196519	0.0533175	0.182256	0.194065	0.184964	0.0336651	0.0268351	0.0532201	0.0557997	0.0252719	0.0240531	0.161998	0.164906	0.0353705	0.169603	0.138435	0.156773	0.0364322	0.0260774	0.0529672	0.0577213	0.0273385	0.0233394	0.235736	0.217501	0.0318664	0.204612	0.203711	0.209022	0.244085	0.244187	0.0731549	0.261964	0.196848	0.212548	0.0381306	0.0320459	0.0476821	0.0609794	0.0287624	0.0290955	0.117885	0.0977297	0.143043	0.21499	0.0951443	0.0902106	0	0	0	0	0	0	0	0
ENST00000563197	ENSG00000169592	protein_coding	protein_coding	15.5148	18.884	12.2596	15.6376	27.2777	26.1441	10.7351	37.8366	13.7602	19.7003	7.8819	12.6559	29.7566	30.9587	14.5852	44.1415	17.0651	14.4399	14.4119	14.089	9.79211	0.229266	16.7496	16.097	16.096	16.0837	19.1991	0.034864	9.21867	8.57205	8.60242	8.30323	4.66904	0.204633	12.3142	11.5668	11.5523	11.5567	11.5287	0.0326485	20.693	17.925	18.0937	17.6465	14.3576	0.258288	21.6271	15.7707	15.8891	15.5422	12.3816	0.204491	11.6439	11.4865	11.4763	11.4669	12.2551	0.0398077	37.1123	34.9471	34.9428	34.8825	32.6431	0.118329	21.5758	20.1943	12.7984	15.2241	26.363	22.0446	14.9402	48.4716
ENST00000563200	ENSG00000149923	protein_coding	retained_intron	0.630092	0.483562	1.0309	0.609002	0.549948	1.77598	0.14038	1.69232	1.80462	0.000295238	2.46644	0.0054446	3.74651	2.48582	0.00484983	1.89729	1.65623	2.6166	2.44519	2.02682	0.254433	0.38028	0.289071	0.546407	0.553542	0.527984	0.0425675	28.9204	0.48073	0.837291	1.05232	0.739568	0.177281	0.29588	0.314412	0.540939	0.54124	0.515842	0.0440676	0.0961582	1.37058	2.25321	1.94939	1.57431	0.256235	0.402872	1.73525	2.64524	2.31323	2.11621	0.240616	0.347199	0.144189	0.270092	0.294534	0.257924	0.0444978	0.131568	1.31383	2.21708	2.16361	2.05253	0.137197	0.230605	3.06663	0.540952	0.987295	0.511266	2.65209	3.01221	0.29859	2.26583
ENST00000563201	ENSG00000090905	protein_coding	retained_intron	0.888346	1.26779	3.49097	0.575602	2.25288	0	0.454999	0	0	0.515954	0	3.86821	0	7.30832	1.24031	0	0.288233	0.196519	0.0945072	0.527072	0.234466	0.184964	0.0517896	0.0284617	0.0466166	0.076374	0.0370585	0.0251571	0.19757	0.164906	0.0639061	0.444792	0.163556	0.156773	0.191468	0.0780672	0.103482	0.145697	0.0437565	0.0325294	0.287146	0.217501	0.111017	0.69372	0.240785	0.209022	0.362547	0.66414	0.21322	1.18055	0.261838	0.426098	0.0564779	0.0347226	0.0497805	0.0965755	0.0404925	0.0309149	0.157711	0.0977297	0.0763089	0.23546	0.122834	0.0902106	0	0	0	0.0686263	0	0	0	0
ENST00000563202	ENSG00000291258	lncRNA	lncRNA	2.15166	4.82	0.273196	0.10087	0.241819	0	0	18.6189	0	0.262737	0	0	0	0	0.1579	29.684	0.771438	0.375897	0.337008	0.509524	0.748175	0.370213	0.0459841	0.028933	0.0495992	0.0457385	0.0321352	0.0254742	0.174719	0.167632	0.0908076	0.158782	0.147465	0.158779	0.0479318	0.0276799	0.0559633	0.0461799	0.0338618	0.0244164	0.306101	0.243905	1.02983	1.23593	0.245205	0.225964	0.515855	0.297116	1.07843	0.953455	0.22008	0.173301	0.205465	0.0991504	0.118861	0.134207	0.168861	0.0988687	11.8649	5.43954	4.99375	5.20378	21.0037	11.6426	0	0	0	0	0	0.415477	0	0.951151
ENST00000563203	ENSG00000259797	lncRNA	lncRNA	0.610519	0.961477	0.768897	0.320259	1.36283	1.58231	0.73881	0.485799	0	0.166359	0	0	0	0	0.199957	0.616238	0.255137	0.196519	0.041503	0.0208034	0.211441	0.184964	0.039925	0.0268351	0.0287343	0.0224232	0.0295358	0.0240531	0.177193	0.164906	0.0191037	0.00741119	0.149417	0.156773	0.0998155	0.0500743	0.0519728	0.0414306	0.0318485	0.0233394	0.257717	0.217501	0.0437776	0.0146693	0.219914	0.209022	0.243861	0.176727	0.0501782	0.0206964	0.199175	0.164466	0.590283	0.291888	0.280638	0.283355	0.530753	0.300277	0.384587	0.233262	0.194727	0.182164	0.329954	0.22729	0	0	0	0.0686263	0	0	0	0
ENST00000563204	ENSG00000169752	protein_coding	nonsense_mediated_decay	0	0	0.0411538	0	0	0	0	0.206794	0	0	0	0	0	0	0	0	0.302557	0.359167	0.00217992	0.000797813	0.255692	0.347732	0.0329334	0.0268351	0.001462	0.000301567	0.0247651	0.0240531	0.160034	0.164906	0.000132531	4.1187e-05	0.136989	0.156773	0.0521882	0.0608585	0.000861101	0.000159509	0.0405139	0.0593714	0.232894	0.217501	0.000361976	6.51572e-05	0.201579	0.209022	0.216856	0.176727	0.000126433	9.35732e-05	0.179789	0.164466	0.0373802	0.0320459	0.000515307	0.000163639	0.028246	0.0290955	0.115924	0.0977297	0.00411748	0.000842711	0.0937214	0.0902106	0	0	0	0	0	0	0	0
ENST00000563205	ENSG00000260912	lncRNA	lncRNA	2.74352	0.456074	1.72662	0.440973	1.61738	2.99664	1.60052	1.16871	0.847873	0.14494	0	0.0749408	0.919015	0.513256	0.217765	0.268448	1.96113	3.65216	3.65453	3.56361	1.22732	2.56615	0.219063	0.454564	0.469452	0.447032	0.128727	0.316397	0.578334	1.18118	1.36412	1.25875	0.544147	1.21357	0.101918	0.194266	0.212039	0.18793	0.0851996	0.18753	0.601413	1.10706	1.1105	1.03037	0.573965	1.16553	1.43373	2.54532	2.54541	2.47353	1.17084	2.35499	0.369455	0.772828	0.781976	0.762094	0.397565	1.0064	0.586341	1.13267	1.13988	1.09658	0.446793	0.981917	4.93657	0.627848	0	0.205879	1.05996	2.90834	0.518681	1.42673
ENST00000563206	ENSG00000157349	protein_coding	protein_coding	5.62368e-08	0.431363	4.88518e-06	4.02612	0.618718	0	3.726	0.546309	0	0	0	0	1.56713	0	0	0	0.508784	0.937582	0.0877796	0.825312	0.285377	0.399304	0.927304	1.95615	1.78028	1.93359	0.049992	0.0890024	0.71263	1.36278	0.109646	1.27155	0.173369	0.274888	1.46446	2.8409	2.65615	2.83435	0.0443762	0.0659059	0.23217	0.368257	0.0136102	0.41548	0.312489	0.403559	0.417445	0.606146	0.0635428	0.560839	0.353694	0.481973	0.693192	1.51394	1.33817	1.52469	0.0705655	0.110968	2.57305	4.67063	3.68753	4.68176	0.16145	0.243766	1.02471	1.49386	1.42054	2.3	0.17666	0.54012	1.28328	3.51731
ENST00000563207	ENSG00000103005	protein_coding	protein_coding_CDS_not_defined	0	0	0	0	0	0	0	0	0	0	0	0	0	0	0.182968	0	0.248635	0.196519	0.00906584	0.217453	0.206789	0.184964	0.0381287	0.0268351	0.0245236	0.0621861	0.0283253	0.0240531	0.179194	0.173758	0.0382323	0.454055	0.162565	0.162686	0.0353392	0.0211835	0.0202464	0.0456409	0.0305713	0.0233394	0.251814	0.217501	0.00307113	0.208973	0.215613	0.209022	0.237342	0.176727	0.0101182	0.17708	0.19456	0.164466	0.0428793	0.0327972	0.0320658	0.0912494	0.0319336	0.0295598	0.129395	0.0977297	0.0669662	0.260857	0.103386	0.0902106	0	0	0	0.00571886	0	0	0	0
ENST00000563208	ENSG00000103064	protein_coding	retained_intron	2.03893	2.21592	4.33739	2.42831	4.0668	2.21385	1.54854	3.25691	0	0.0512851	0	0.12692	0	0	0.296843	0	0.232226	0.196519	0.470946	0.3022	0.194867	0.184964	0.0339292	0.0268351	0.115004	0.0573956	0.0254544	0.0240531	0.162697	0.164906	0.501269	0.3202	0.138948	0.156773	0.0375214	0.0274893	0.132124	0.0685569	0.0280109	0.0246904	0.236747	0.217501	0.727227	0.429817	0.204468	0.209022	0.22098	0.176727	0.463594	0.273254	0.182795	0.164466	0.0406024	0.0367564	0.163497	0.0828983	0.0303134	0.0340117	0.118588	0.0977297	0.433216	0.244564	0.0956528	0.0902106	0	0	0	0	0	0	0	0
ENST00000563209	ENSG00000103034	protein_coding	retained_intron	1.36662	0.884652	2.38961	0.682894	1.53452	2.33823	1.62889	2.38972	0	0	0	0	0	0	0	0	0.127085	0.260667	0.211749	0.0281397	0.14559	0.256307	0.0411703	0.130214	0.156571	0.095392	0.0198015	0.0461966	0.15854	0.447647	0.692246	0.215259	0.150411	0.273223	0.0239559	0.0626326	0.0795788	0.0351371	0.0151107	0.0331864	0.130035	0.28353	0.362915	0.0933166	0.230244	0.387575	0.206785	0.504625	0.451015	0.141954	0.16917	0.285971	0.0583182	0.19096	0.259011	0.134931	0.0281484	0.0597404	0.142102	0.423934	0.57878	0.27696	0.0806644	0.152321	0.244789	0.209917	0.703379	0.106059	0.14454	0.691203	0.252268	0.564205
ENST00000563210	ENSG00000261236	protein_coding	protein_coding_CDS_not_defined	2.93512	3.85288	5.16405	10.8773	13.7133	3.35917	2.34988	10.4256	0	0	0.7037	0	0	0	0	0	0.22324	0.196519	0.39989	0.546223	0.188229	0.184964	0.0318064	0.0268351	0.0833813	0.0530884	0.0239813	0.0240531	0.156927	0.164906	0.579912	0.703314	0.134688	0.156773	0.034459	0.0260774	0.0873534	0.0579704	0.0259675	0.0233394	0.228395	0.217501	0.694891	0.831581	0.198186	0.209022	0.212071	0.176727	0.600094	0.634746	0.176281	0.164466	0.0362183	0.0320459	0.110329	0.0781097	0.0274428	0.0290955	0.200794	0.159176	0.388035	0.296598	0.091489	0.0902106	0	0	0	0	0	0	0	0.237788
ENST00000563211	ENSG00000156858	protein_coding	retained_intron	0.299951	0	0.23604	0	0.419017	0.72504	0.0854769	0.289381	0	0	0	0	0	0.64157	0	0	0.209924	0.196519	0.255457	0.781718	0.178253	0.184964	0.0866974	0.0782184	0.0597472	0.103633	0.0268256	0.0250371	0.148293	0.164906	0.151231	0.638927	0.128219	0.156773	0.0935359	0.0769482	0.0577187	0.102165	0.0237633	0.0233394	0.215889	0.217501	0.233926	0.903066	0.188646	0.209022	0.527786	0.436752	0.305737	0.744605	0.394621	0.381099	0.0331437	0.0320459	0.0230074	0.0790507	0.0252953	0.0290955	0.104611	0.0977297	0.125109	0.321336	0.085406	0.0902106	0	0.139522	0	0.137253	0	0.415477	0	0
ENST00000563213	ENSG00000188626	protein_coding	protein_coding_CDS_not_defined	0	0	0	0.152857	0.128234	0	0	0	0	0	0	0	0	0	0	0	0.23361	0.196519	0.000529857	0.00601804	0.195883	0.184964	0.0342667	0.0268351	0.00623715	0.0300745	0.0256872	0.0240531	0.163581	0.164906	0.000240064	0.00203893	0.139596	0.156773	0.164369	0.103177	0.0551988	0.108866	0.0396382	0.0348509	0.238028	0.217501	0.000412908	0.00438171	0.205424	0.209022	0.222356	0.176727	0.00421556	0.0854761	0.183794	0.164466	0.0387453	0.0320459	0.00149656	0.0059905	0.0291838	0.0290955	0.119481	0.0977297	0.0104022	0.102542	0.0962986	0.0902106	0	0	0	0.137253	0	0	0	0
ENST00000563214	ENSG00000260144	unprocessed_pseudogene	unprocessed_pseudogene	0.269212	0.046242	0.416067	0.17865	0.472766	0.181128	0.126318	0.193883	0	0	0	0	0	0	0	0	0.249562	0.295861	0.165992	0.187703	0.150773	0.184964	0.0219285	0.0268351	0.0202507	0.0224232	0.0169331	0.0240531	0.124727	0.164906	0.0079092	0.00741119	0.109985	0.156773	0.023901	0.0260774	0.018602	0.0121895	0.0184334	0.0233394	0.625859	0.782581	0.647912	0.733149	0.571497	0.78945	0.23351	0.264305	0.152223	0.168604	0.139977	0.164466	0.0257095	0.0320459	0.0165704	0.0144203	0.0199716	0.0290955	0.0837393	0.0977297	0.0283194	0.0293745	0.0696017	0.0902106	0.448779	0	0	0	0	0.415477	0	0
ENST00000563215	ENSG00000183044	protein_coding	protein_coding_CDS_not_defined	3.0556	0.448327	0.242955	0.509384	1.16599	1.11653	0.10775	8.83959	1.43503	0.367967	0	0.0475642	1.9443	0.325758	0.0552853	4.8729	1.29793	1.971	1.85239	1.48318	0.851534	1.41455	0.477806	0.835573	0.819552	0.790394	0.462508	0.902778	0.228714	0.369188	0.174847	0.112532	0.204464	0.350972	0.142731	0.224615	0.217271	0.193548	0.17602	0.311621	1.16098	1.78008	1.50422	1.19364	0.927546	1.57022	0.400499	0.570365	0.239046	0.213247	0.424785	0.658991	0.0703632	0.120926	0.121239	0.08628	0.0788282	0.152989	4.37947	7.01106	7.15419	6.86843	3.1206	5.49438	2.69267	0.837131	0.402978	0.137253	2.11992	0.415477	0.0864469	9.12676
ENST00000563217	ENSG00000261183	lncRNA	lncRNA	5.65741	2.45712	2.01721	1.3233	5.53991	4.83605	1.87085	1.10292	33.3059	19.7177	9.05	1.17777	26.4692	17.4035	13.0057	5.27289	0.314452	0.221537	0.371331	1.39917	0.253794	0.211065	5.48126	1.07697	1.03921	1.14347	5.89921	1.2819	0.21207	0.178408	0.0505903	0.615311	0.176763	0.173621	0.557234	0.146591	0.147739	0.199991	0.494511	0.150233	0.336903	0.282197	0.183345	1.82102	0.284798	0.311793	0.313805	0.219953	0.204215	1.08461	0.248437	0.21192	1.35138	0.249748	0.23578	0.380344	2.14859	0.342135	0.178061	0.11086	0.0672351	0.346647	0.140214	0.112777	0	0	0	0	0	0	0	0
ENST00000563218	ENSG00000197912	protein_coding	retained_intron	0	0	0	0	0.187455	0	0	0	0.0165014	1.62947	0.904434	3.00145	1.56965	0.44744	1.15211	1.35172	1.4781	0.784786	1.16217	0.815345	3.83154	3.64425	1.17772	0.975934	0.965898	0.943871	1.66914	1.1454	0.313452	0.335241	0.537845	0.453934	0.215493	0.312104	1.25427	0.986612	0.980541	0.960934	1.80939	0.283795	0.884189	0.622319	0.647855	0.614671	0.402664	0.280711	3.22506	2.40202	1.9811	1.76197	5.02025	3.80138	0.696248	0.470801	0.489609	0.457188	1.3804	1.16432	1.76387	1.39026	1.45513	1.34782	1.74072	1.05832	0.224389	0.755743	0.402978	0.857843	0.8833	0.830955	0.316972	1.74356
ENST00000563219	ENSG00000171241	protein_coding	retained_intron	1.84999	0.204365	0.690998	0	0	0.455201	0.187254	0.864074	0	0.58723	0	1.2145	2.48229	0	3.13211	0.543814	0.24523	0.196519	0.0706337	0.311625	0.204337	0.184964	0.0379398	0.028212	0.0522712	0.0654873	0.0280827	0.024939	0.170963	0.164906	0.318699	0.69975	0.144958	0.156773	0.0424599	0.0297872	0.0400515	0.0646113	0.0311172	0.0256963	0.563357	0.823662	0.108896	0.894782	0.322734	0.67508	0.233937	0.176727	0.119284	0.404989	0.192133	0.164466	0.0436033	0.036272	0.0964991	0.118869	0.0321825	0.0317403	0.127113	0.0977297	0.197166	0.321153	0.101767	0.0902106	0	0	0	0	0	0	0	0
ENST00000563220	ENSG00000140365	protein_coding	retained_intron	0.935815	1.32198e-06	1.00888	0.191884	1.14742	0.354681	0.102853	0.840636	0	0	0	0.00065983	0.0161833	0	0.00216548	0	0.705595	1.5984	1.3243	1.27104	0.160925	0.353078	0.225001	0.653037	0.608273	0.618153	0.0181189	0.0614413	0.394357	0.945641	0.413123	0.550225	0.114687	0.263704	0.233593	0.606659	0.561634	0.56866	0.0199012	0.0598916	0.272323	0.544868	0.524051	0.506347	0.170588	0.34974	0.390321	0.807657	0.623511	0.619586	0.15084	0.321572	0.335686	0.943754	0.854028	0.882258	0.0239296	0.0692436	0.75075	1.88112	1.69782	1.72506	0.0721728	0.176761	2.48431	0.891037	1.61191	0.815287	0.831775	1.24511	1.32362	2.82621
ENST00000563221	ENSG00000159593	protein_coding	retained_intron	2.11669	2.32917	2.65352	1.88078	1.54135	2.62915	2.74945	1.15262	0.178508	0.200087	0.490121	0.299776	0.558958	0.396215	0.22618	0.383726	0.914148	0.434793	1.42299	0.536883	0.265717	0.361632	2.14136	0.488831	0.607539	0.499331	0.0548707	0.235746	0.716698	0.370271	1.49914	0.643807	0.182715	0.268157	2.25798	0.414849	0.551461	0.442856	0.0528052	0.0628473	3.06406	1.12186	2.24601	1.0043	0.270018	0.378745	1.36623	0.800706	1.98662	0.915294	0.306129	0.520287	2.77346	0.658373	0.760145	0.637265	0.796833	1.16415	3.26814	0.719618	1.26895	0.78813	0.149765	0.197911	0.406038	0.385029	0.383788	0.390516	1.18615	0.42537	0.452178	0.781303
ENST00000563223	ENSG00000261430	lncRNA	lncRNA	0	0.180666	0	0.788071	0	0.470903	0.670154	0.441174	0	0	0	0	0	1.64259	0	0.85912	0.279201	0.196519	0.00389407	0.0208034	0.228292	0.184964	0.0473858	0.0268351	0.0114296	0.0224232	0.0344498	0.0240531	1.17902	0.60727	0.45449	0.576462	1.0114	0.606686	1.87581	0.546057	0.501973	0.542122	1.72807	0.566736	0.279219	0.217501	0.002529	0.0146693	0.235258	0.209022	0.766645	0.394726	0.175106	0.286287	0.638082	0.381099	0.604327	0.220844	0.17601	0.210611	0.538141	0.225434	1.56142	0.575027	0.471111	0.551606	1.42295	0.584875	0	0	0	0	0	0	0	0
ENST00000563225	ENSG00000261211	lncRNA	lncRNA	6.54302	0.51347	1.58428	0.595869	1.32159	1.60721	0.43862	2.76399	0	0.0428925	0	0.0221775	0	0	0	0	0.393317	2.37169	2.78437	2.18953	0.228758	1.30237	0.0364418	0.267857	0.267817	0.251672	0.0213243	0.157529	0.158808	0.981567	0.964753	0.722297	0.0861986	0.384599	0.0669807	0.455326	0.448714	0.431803	0.117439	0.918172	0.0934488	0.431075	0.44385	0.294211	0.0756635	0.222523	0.267691	1.52723	1.45721	1.23274	0.319607	1.93028	0.0261461	0.183881	0.199037	0.17172	0.0161576	0.102661	0.166523	1.10722	1.2182	1.06179	0.236293	1.76661	4.2634	0.51158	2.14921	0.308818	1.05996	1.86965	0.33138	1.07004
ENST00000563226	ENSG00000103056	protein_coding	protein_coding	0.100009	0	0	0	0	0.410228	0	0	0	0	0	0	0	0	0	0.189023	0.133332	0.196519	0.000367806	0.000227867	0.117766	0.184964	0.015266	0.0268351	0.000466518	0.000568329	0.0119951	0.0240531	0.0967957	0.164906	2.77613e-05	4.89166e-05	0.0873233	0.156773	0.0167122	0.0260774	0.000248906	0.00018717	0.013109	0.0233394	0.141138	0.217501	3.80068e-06	7.00312e-06	0.128396	0.209022	0.124453	0.203308	0.00362515	0.00276549	0.108545	0.164466	0.0182832	0.0320459	6.77459e-05	7.4915e-05	0.0144673	0.0290955	0.0717014	0.233054	0.00125117	0.00102641	0.0587745	0.208137	0	0	0	0	0	0.276985	0	0
ENST00000563228	ENSG00000261341	protein_coding	nonsense_mediated_decay	1.40896	0.709353	0.757288	0.603525	1.30696	1.59628	0.563939	1.89161	0	0.287683	0	0	0	0	0.172892	0	1.61741	0.897889	0.655057	0.841725	1.62133	1.05423	1.41386	0.722327	0.677377	0.710801	1.64614	0.925418	0.862844	0.60727	0.222191	0.409791	0.757777	0.606686	2.36585	1.10336	0.981365	1.04988	2.18817	1.15132	1.18975	0.782581	0.172821	0.37484	1.0489	0.78945	2.46564	1.27956	0.639885	0.903291	2.25033	1.30156	1.40041	0.728162	0.691472	0.730534	1.76828	1.02099	0.448251	0.263455	0.104933	0.166774	0.305785	0.22729	0.448779	0.348805	0	0	0	0	0.259341	0.237788
ENST00000563229	ENSG00000067221	protein_coding	retained_intron	0.0935852	0.0728483	0.169323	0.376244	0.390324	0.190222	0.255078	0.234226	0	0.0698055	0	0.144371	0	0	0.0279679	0.172385	0.108603	0.196519	0.0208016	0.0228341	0.0971511	0.184964	0.10452	0.372288	0.382375	0.356096	0.116133	0.444896	0.0795369	0.164906	0.00942749	0.016891	0.0727695	0.156773	0.216657	0.706615	0.708415	0.683643	0.295605	1.09793	0.116031	0.217501	0.271865	0.174504	0.106974	0.209022	0.10112	0.176727	0.153619	0.0869989	0.0891483	0.164466	0.0331875	0.109849	0.125446	0.100222	0.0261224	0.085229	0.105073	0.304935	0.359845	0.275404	0.132262	0.397988	0	0.418566	0	0.54901	0	0	0.172894	0.237788
ENST00000563230	ENSG00000260479	lncRNA	lncRNA	0	0	0	0	0	0.500496	0	0	0	0	0	0	0	0	0	0	0.256109	0.196894	0.00231015	0.020813	0.212408	0.185378	0.0399427	0.0268651	0.0114574	0.0224463	0.0298002	0.0241224	0.17792	0.165257	0.000623744	0.00741325	0.149913	0.157159	0.142007	0.0729394	0.0451163	0.0613154	0.12255	0.0713928	0.259539	0.218115	0.00103504	0.0146764	0.220954	0.209447	0.245811	0.17724	0.00185615	0.0207121	0.200279	0.164874	0.0444578	0.0320831	0.0056082	0.0144317	0.0332792	0.0291769	1.65695	0.741103	0.663143	0.716541	1.49178	0.784033	0	0	0	0	0	0	0	0.475576
ENST00000563231	ENSG00000140943	protein_coding	nonsense_mediated_decay	0.381128	0.460234	0.994086	0.804128	0.973686	0.188199	0.67942	0.668498	0	0.521623	1.65817	1.2811	2.20496	0	0	0.967083	0.236447	0.196519	0.224768	0.529068	0.197959	0.184964	0.0353766	0.0272954	0.0799091	0.0691925	0.0264621	0.0246619	0.184716	0.189555	0.198168	0.480341	0.15201	0.175364	0.0384532	0.0276693	0.0900145	0.0824059	0.0286682	0.0249757	0.274857	0.278211	0.179397	0.583117	0.254056	0.331456	0.225177	0.176727	0.223683	0.465028	0.185838	0.164466	0.0394584	0.0320459	0.0877121	0.0832947	0.0296713	0.0290955	0.123385	0.102021	0.353166	0.329865	0.0987098	0.0938356	0	0	0	0	0	0	0	0
ENST00000563232	ENSG00000103356	protein_coding	protein_coding	0.28316	0.156203	0.536832	0.407994	0.224745	0.280305	0	0	0	0.0454957	0	0.0467023	0	0	0.000450693	0.0148157	0.147569	0.196519	0.212158	0.415757	0.129399	0.184964	0.0360659	0.0653997	0.0794034	0.0817811	0.0152315	0.025397	0.106596	0.164906	0.0646384	0.286519	0.0954011	0.156773	0.0823931	0.137312	0.150281	0.154657	0.0750721	0.131139	0.164006	0.219978	0.149395	0.379276	0.147099	0.211214	0.174047	0.252861	0.402401	0.490221	0.119567	0.164466	0.0218233	0.0326838	0.0616772	0.0771278	0.0170537	0.0296206	0.0725097	0.100303	0.171975	0.223924	0.0611466	0.0927573	0	0.122082	0	0.154409	0	0.415477	0	0
ENST00000563233	ENSG00000188266	protein_coding	protein_coding	0.00256693	0	0.163496	0	0	0	0	0	2.26985	4.55923	0	0.300937	1.6402	0.687022	1.39916	2.15599	0.35364	0.306338	0.281178	0.253449	0.284957	0.338219	0.670574	0.45552	0.499338	0.462005	5.7224	4.53197	0.150385	0.164906	0.230285	0.169752	0.129796	0.156773	0.0524713	0.0403597	0.0643161	0.0448413	0.0386092	0.0472558	0.393409	0.347908	0.46961	0.394609	0.200327	0.216902	0.228629	0.214926	0.376791	0.313771	0.200103	0.248644	0.617556	0.424254	0.453571	0.42041	2.49162	2.00207	0.34434	0.269074	0.431084	0.332037	0.751341	0.478528	0.224389	0.432518	0	0.0343131	0.52998	0	0.389011	0.356682
ENST00000563234	ENSG00000102931	protein_coding	protein_coding	0	1.07565	0.639007	0.908138	0.318994	0.72231	0.601442	1.43056	3.92201	8.19417	2.23815	11.331	4.42326	4.45122	8.67874	4.84137	0.366341	0.651238	0.454292	0.961577	0.188914	0.435352	0.172702	0.371925	0.360747	0.392237	0.0212542	0.0552704	0.131084	0.229145	0.136514	0.499519	0.131131	0.27956	0.283621	0.63699	0.59065	0.655445	0.0246865	0.0731685	0.233155	0.371916	0.245049	0.782864	0.178155	0.296405	0.440781	0.870863	0.523616	1.13191	0.179506	0.437479	0.211704	0.532434	0.50132	0.571755	0.0262093	0.0814857	0.377972	0.863775	0.711674	0.951244	0.0940609	0.297038	0.747965	0.418566	0.134326	0.571886	0.35332	0.830955	0.489866	0.792626
ENST00000563235	ENSG00000157106	protein_coding	protein_coding	0.0481249	0	0	0	0	0.094175	0	0	0	0.0244679	0	0.126511	0.206857	0.69316	0	0	0.261855	0.479395	0.939546	0.965247	0.149315	0.193085	0.10498	0.194798	0.23037	0.227353	0.0200093	0.0266322	0.145495	0.273202	0.610377	0.699054	0.110043	0.167926	0.39305	0.493745	0.524151	0.525683	0.0520331	0.0272009	0.27917	0.582472	1.02104	1.12892	0.13179	0.214017	0.483438	0.806448	1.3426	1.35393	0.169782	0.201225	0.195541	0.38719	0.410624	0.417401	0.0246145	0.0314907	0.141625	0.276426	0.450395	0.447854	0.0728885	0.103144	1.04715	0.417912	0.537303	0.989305	1.41372	1.59266	0.886337	0.554838
ENST00000563236	ENSG00000070915	protein_coding	protein_coding	0	0	0	0	0	0	0	0	0	0	0	0	0	0	0	0	0.0767855	0.196519	0.000104699	0.000285424	0.0698622	0.184964	0.00774184	0.0268351	0.000316879	0.00242566	0.006225	0.0240531	0.0568945	0.164906	3.82058e-05	8.99382e-05	0.0530477	0.156773	0.0109518	0.0296511	0.00588471	0.010572	0.00903847	0.0266432	0.083056	0.217501	0.000104791	0.000236228	0.07796	0.209022	0.0710969	0.176727	0.000139341	0.000456832	0.063729	0.164466	0.00953743	0.0320459	0.000120186	0.000161721	0.00773503	0.0290955	0.0409928	0.109252	0.0102803	0.0337724	0.0361338	0.101097	0	0	0	0	0	0	0	0
ENST00000563237	ENSG00000260097	protein_coding	protein_coding	0.972753	0.49316	1.55646	0.121099	1.87313	2.67697	0.575838	0.847078	0	0	0	0	0	0	0	0	0.158126	0.431043	0.502575	0.375343	0.228558	1.79822	0.044497	0.151449	0.162888	0.149215	0.0116636	0.0288796	0.171951	0.519108	0.536391	0.496593	0.09518	0.250533	0.0284285	0.0869911	0.0995101	0.0819479	0.0169429	0.0630792	0.120246	0.268603	0.208439	0.168648	0.132746	0.256338	0.177662	0.464214	0.469201	0.397956	0.129239	0.272682	0.0375819	0.130156	0.140136	0.125197	0.0178687	0.0715025	0.0922019	0.283868	0.297799	0.264672	0.0730478	0.35846	0.449058	0.343674	1.15296	0.163149	0.397485	0.727085	0.259348	0.475758
ENST00000563238	ENSG00000205250	protein_coding	retained_intron	2.64843	1.88702	4.57278	2.41839	3.1146	2.10237	2.73167	3.86808	0	0	0	0	0	0.685155	0	0.357997	0.213683	0.196519	0.0547267	0.284828	0.181086	0.184964	0.0298853	0.0268878	0.028892	0.0464994	0.022606	0.0240909	0.150741	0.164906	0.0674893	0.30983	0.130064	0.156773	0.0322591	0.0260902	0.0278094	0.045959	0.0244165	0.0233493	0.219435	0.217501	0.035558	0.237753	0.191368	0.209022	0.830454	0.665348	0.146302	0.534608	0.738725	0.658991	0.0341827	0.0321013	0.031691	0.0582568	0.0259913	0.0291337	0.247993	0.206523	0.123011	0.234245	0.240112	0.229595	0	0	0	0	0	0	0	0.118894
ENST00000563239	ENSG00000159459	protein_coding	nonsense_mediated_decay	0.181655	0.681978	0.406274	0.0959615	0.407197	0.658407	0.0885252	0.231015	3.05701	1.82903	0	0.540399	5.52252	3.70109	1.09921	3.38761	1.1864	0.843368	0.527221	0.832367	0.705113	0.905128	0.129828	0.116802	0.17516	0.191988	0.0854776	0.0530149	0.456735	0.698367	0.641206	1.07213	0.314593	0.407507	0.105416	0.0620824	0.105532	0.105015	0.445182	0.148871	0.340393	0.443737	0.576362	1.04531	0.341705	0.398782	4.4988	3.28575	2.48986	3.25261	5.08397	2.83688	0.354608	0.290753	0.326313	0.348568	0.0687822	0.0782851	1.20993	0.549593	0.757832	0.845571	0.322435	0.220283	0.448779	0	0	0.0228754	0	0	0	0
ENST00000563240	ENSG00000176454	protein_coding	retained_intron	11.6067	4.85205	5.83929	3.09712	8.3543	14.4203	4.01131	7.93476	0	0	0	0	0	0	0	0	0.495364	0.477142	0.943596	0.665299	0.402269	0.444415	0.255352	0.254232	0.290611	0.254636	0.316669	0.350374	0.137305	0.164906	0.429486	0.287297	0.11982	0.156773	0.0814237	0.0774369	0.128646	0.0914438	0.0221286	0.0240776	0.206658	0.2222	0.749257	0.475276	0.181411	0.215233	0.938832	0.828851	1.4071	1.03321	0.16913	0.174825	0.165142	0.171028	0.257257	0.193859	0.0240388	0.030119	1.3396	1.28746	1.45876	1.30468	1.08666	1.16455	0.448779	0.139522	0	0.137253	0	1.66191	0.340191	1.42673
ENST00000563241	ENSG00000198848	protein_coding	protein_coding	0	0	0	0	0	0	0	0	0	0	0	0	0	0	0	0	0.241338	0.196519	3.02876e-05	5.35486e-05	0.20152	0.184964	0.0528647	0.0300278	0.0122888	0.00749067	0.0367804	0.0267887	0.168499	0.164906	1.1845e-05	1.76707e-05	0.143178	0.156773	0.861617	0.0748111	0.0337932	0.0348005	0.797692	0.0487776	0.245144	0.217501	0.00188321	0.0033413	0.210708	0.209022	0.23005	0.176727	2.129e-05	5.01815e-05	0.189349	0.164466	0.0407116	0.0320459	0.000140697	1.52001e-05	0.0305236	0.0290955	0.12453	0.0977297	5.86162e-05	8.10311e-05	0.0999255	0.0902106	0	0	0	0	0	0	0	0
ENST00000563242	ENSG00000260410	processed_pseudogene	processed_pseudogene	0.0410759	0.0281887	0.0596355	0	0.0411746	0.0367909	0.0256776	0.304183	0	0	0	0	0	0	0	0	0.187045	0.196519	0.0333426	0.0208034	0.16073	0.184964	0.0242654	0.0268351	0.0231232	0.0224232	0.0186295	0.0240531	0.133231	0.164906	0.00927389	0.00741119	0.11666	0.156773	0.0264095	0.0260774	0.0175667	0.0121895	0.0202539	0.0233394	0.194053	0.217501	0.01997	0.0146693	0.171609	0.209022	0.176525	0.176727	0.0261769	0.0206964	0.149557	0.164466	0.0282487	0.0320459	0.0164984	0.0144203	0.0218108	0.0290955	0.091016	0.0977297	0.0411642	0.0293745	0.0751792	0.0902106	0	0	0	0	0	0	0	0
ENST00000563243	ENSG00000261744	lncRNA	lncRNA	0.566563	1.11923	0	3.67043	0.314547	1.12255	0.431845	2.17357	0	0.0971372	0	0	0	0	0	0	0.212483	0.196519	0.0045041	0.0208034	0.180183	0.184964	0.0839384	0.0742474	0.0404352	0.0682928	0.0718478	0.0726358	0.14996	0.164906	0.000883505	0.00741119	0.129477	0.156773	0.0319067	0.0260774	0.00693207	0.0121895	0.0241769	0.0233394	0.218304	0.217501	0.00232007	0.0146693	0.190501	0.209022	0.332311	0.276096	0.112243	0.177745	0.168419	0.164466	0.0652536	0.0601182	0.0295674	0.0487963	0.0257007	0.0290955	0.106176	0.0977297	0.00743739	0.0293745	0.0865672	0.0902106	0	0	0	0	0	0.415477	0.0864469	0
ENST00000563246	ENSG00000140386	protein_coding	protein_coding_CDS_not_defined	0	0.249443	0.25113	0.89026	0	0.980821	0	1.23637	3.01824	1.74134	0	0.800319	6.54299	3.65416	1.24031	3.34465	0.340412	0.554728	2.69236	1.00836	0.23817	0.606857	0.227211	0.326799	0.437064	0.320383	0.432481	0.721044	0.164842	0.164906	0.477839	0.187944	0.140518	0.156773	0.134248	0.299754	0.457808	0.284677	0.052805	0.357746	0.47431	1.79711	3.88887	1.75132	0.297972	2.19943	0.313953	0.323961	1.8142	0.688414	0.261081	1.10014	0.0421731	0.0321527	0.219624	0.0621003	0.030846	0.0291615	0.43489	1.1035	1.89105	1.07976	0.142223	1.20535	0	0.0348805	0	0	0	0.103869	0	0
ENST00000563247	ENSG00000260472	processed_pseudogene	processed_pseudogene	0	0	0	0	0	0	0	0	0	0	0	0	0	0	0	0	0.304912	0.196519	0.00158385	0.0208034	0.245644	0.184964	0.0572827	0.0268351	0.007037	0.0224232	0.0406816	0.0240531	0.207572	0.164906	0.000503878	0.00741119	0.170242	0.156773	0.0611122	0.0260774	0.0059841	0.0121895	0.0434849	0.0233394	0.301571	0.217501	0.000837838	0.0146693	0.250661	0.209022	0.294494	0.176727	0.00159339	0.0206964	0.233564	0.164466	0.0606538	0.0320459	0.00368205	0.0144203	0.0433488	0.0290955	0.170801	0.0977297	0.0039056	0.0293745	0.13141	0.0902106	0	0	0	0	0	0	0	0
ENST00000563248	ENSG00000140961	protein_coding	protein_coding_CDS_not_defined	0.166137	0.559418	0.269559	0.537778	0.408442	0.049839	0.115673	0.912194	0	0.141765	0	0	0	0	0	0	0.136087	0.196519	0.204964	0.18692	0.120031	0.184964	0.0676852	0.156033	0.227866	0.170495	0.0770952	0.190673	0.0987	0.164906	1.24433	0.593736	0.0889035	0.156773	0.0171583	0.0260774	0.225738	0.101938	0.0134442	0.0233394	0.143906	0.217501	0.180033	0.216495	0.130723	0.209022	0.127307	0.176727	0.139998	0.201994	0.110686	0.164466	0.0187506	0.0320459	0.216373	0.0873304	0.0148194	0.0290955	0.0629874	0.0977297	0.687318	0.284261	0.0533038	0.0902106	0	0.139522	0	0	0	0	0	0
ENST00000563249	ENSG00000259953	lncRNA	lncRNA	0	0.212077	0	0.0802231	0.129341	0.139487	0	0	0	0	0	0	0	0	0	0	4.14618	2.16924	0.229265	2.16324	4.1611	2.76607	1.06821	0.505783	0.266828	0.519318	0.981754	0.426326	0.160456	0.164906	0.0239192	0.223208	0.1373	0.156773	2.40402	1.17987	0.988487	1.18589	2.27856	1.27485	3.3729	2.07502	0.134954	1.83131	3.22409	2.32919	1.25515	0.743939	0.103485	0.665876	1.19857	0.851452	1.2488	0.535017	0.333884	0.56173	1.76691	1.10597	3.14503	1.63455	0.548374	1.61203	3.08221	1.85943	0	0	0	0	0	0.415477	0.0864469	0
ENST00000563250	ENSG00000140525	protein_coding	protein_coding	0.000476626	3.49615	3.29029	2.53921e-08	0	0.921103	0	0.716126	0.428418	0.32529	0	0	0.151349	0	0.0611298	1.64806	0.505847	0.38123	1.39142	1.08436	0.384129	0.297719	0.195104	0.148124	0.222182	0.198071	0.0474915	0.0609033	0.198676	0.178959	1.07352	0.731453	0.188676	0.170291	0.0367677	0.0230627	0.0967855	0.0693775	0.0445594	0.0270385	0.48546	0.377331	1.63394	1.12914	0.256917	0.245887	0.499931	0.320913	1.15898	0.879836	0.236542	0.180304	0.0651139	0.0505818	0.258205	0.192416	0.059493	0.0461555	0.250847	0.188986	0.663767	0.528279	0.167575	0.149477	0.448779	0.176322	0	0.00571886	0.52998	0.457025	0	0.178341
ENST00000563251	ENSG00000261633	lncRNA	lncRNA	0.094413	0.324623	0.47923	0.0687605	0.187867	0.587196	0.351654	0.773775	0	0	0	0	0	0	0	0	0.234875	0.196519	0.00449518	0.0208034	0.19681	0.184964	0.126191	0.0842948	0.066705	0.0798692	0.0259014	0.0240531	0.164389	0.164906	0.00126462	0.00741119	0.140187	0.156773	0.0373994	0.0260774	0.0107798	0.0121895	0.0280063	0.0233394	0.239196	0.217501	0.00196471	0.0146693	0.206296	0.209022	0.223614	0.176727	0.00427717	0.0206964	0.184706	0.164466	0.0390621	0.0320459	0.0070205	0.0144203	0.0294006	0.0290955	0.120301	0.0977297	0.00978965	0.0293745	0.0968898	0.0902106	0	0.139522	0	0	0	0	0	0
ENST00000563252	ENSG00000260219	lncRNA	lncRNA	0.339131	0.347527	0.312764	0.129522	0	0.415038	0.0894635	0	0	0	0	0	0	0	0	0	0.523186	0.558128	0.324129	0.52974	0.199835	0.243696	1.03619	1.21223	1.12212	1.17885	0.0506058	1.97687	0.327641	0.394611	0.172659	0.353102	0.217992	0.311252	0.0734533	0.070683	0.0683233	0.0861547	0.0970405	0.116407	0.691839	0.78677	0.16826	0.462971	0.269324	0.372363	0.304859	0.286505	0.115225	0.250014	0.275976	0.285174	0.293362	0.326302	0.22705	0.296203	0.0672424	0.421106	0.217611	0.245824	0.399804	0.491882	0.162473	5.15986	0.897558	1.17198	0.402978	0.054901	1.05996	0	0.259341	0.0990782
ENST00000563253	ENSG00000159593	protein_coding	nonsense_mediated_decay	0	0	0	0.104674	0	0.406404	0.291035	0	12.6918	13.9348	12.3735	29.4076	5.80791	15.6004	17.2819	16.6009	0.336079	10.6377	0.332406	20.5279	7.02109	12.4423	0.127696	0.240809	0.245411	0.399419	12.1535	14.1708	0.238567	0.452805	0.295032	1.61661	12.6451	20.3502	0.668635	7.52168	7.36757	7.5905	37.3811	19.2582	0.37988	6.57892	0.305882	9.46676	0.345003	7.11311	0.339953	0.463085	0.395911	1.50162	42.9179	12.5512	0.0646065	0.153621	0.205334	0.485482	25.0923	15.2484	0.179009	0.417367	0.524421	1.17697	17.2867	15.7695	0	0.0697609	0.0805955	0.158494	0	0.0830955	0.0172894	0.0475576
ENST00000563254	ENSG00000140522	protein_coding	protein_coding	0	0	0	0.0598879	0	0	0	0	0	0	0	0	0	0	0	0	0.227419	0.196519	0.000262122	0.000623324	0.191326	0.184964	0.0327794	0.0268351	0.00278343	0.00590649	0.0246583	0.0240531	0.159616	0.164906	6.51802e-05	0.000182409	0.13668	0.156773	0.0354924	0.0260774	0.00222774	0.000301485	0.0266871	0.0233394	0.232288	0.217501	0.000603654	0.000442347	0.201123	0.209022	0.21621	0.176727	0.00104942	0.00065001	0.179317	0.164466	0.0372219	0.0320459	0.000559136	0.000466059	0.0281368	0.0290955	0.115509	0.0977297	0.00169334	0.00079262	0.0934195	0.0902106	0	0	0	0	0	0	0	0
ENST00000563255	ENSG00000140937	protein_coding	protein_coding_CDS_not_defined	0	0	0	0.437587	0	0	0	0	0	0	0	0	0	0	0	0	0.236303	0.196519	2.37612e-07	1.64589e-06	0.197854	0.184964	0.0349316	0.0268351	0.0201588	0.0250162	0.0261448	0.0240531	0.165299	0.164906	3.54506e-05	0.00174383	0.140851	0.156773	0.133841	0.0804263	0.11989	0.107143	0.0282643	0.0233394	0.240513	0.217501	1.67065e-05	0.000164769	0.207276	0.209022	0.225034	0.176727	4.25779e-07	1.59939e-06	0.185734	0.164466	0.039422	0.0320459	0.00603264	0.0132321	0.0296464	0.0290955	0.121229	0.0977297	0.0024593	0.021169	0.0975582	0.0902106	0	0	0	0.137253	0	0	0	0
ENST00000563257	ENSG00000158427	protein_coding	protein_coding	1.53069	0	5.96112	0.704347	6.83843	11.2737	0.195616	0.617075	0	0	0	0	0	0	0	0.447034	0.229779	0.196636	0.203	0.115287	0.193095	0.185094	0.0333102	0.0268351	0.0227654	0.017396	0.0250263	0.0240531	0.412296	0.330318	0.780555	0.575716	0.138736	0.157569	0.149352	0.0934889	0.106783	0.09244	0.211569	0.151447	0.241395	0.226216	1.24144	0.740262	0.205745	0.219766	0.726195	0.476387	0.905494	0.671116	0.464616	0.396402	0.037767	0.0320459	0.0713783	0.0515537	0.0285124	0.0290955	0.307227	0.233262	0.20041	0.1664	0.266045	0.22729	0	0	0.604466	0.0171566	0	0.415477	0	0
ENST00000563258	ENSG00000140939	protein_coding	protein_coding	0.11369	0	0	7.36549e-10	0	0	3.48707	1.57357	0	0.299154	1.18586	0.82105	0	0.000635106	1.54338	0.309923	0.242858	0.208889	0.108977	0.750042	0.208426	0.19607	0.23793	0.125516	0.114175	0.170426	0.0605078	0.0555365	0.186375	0.178448	0.0685965	0.636677	0.201776	0.358701	0.106868	0.0674955	0.0765135	0.125935	0.0480075	0.074579	0.248334	0.230158	0.0822348	0.752984	0.237992	0.324563	0.21936	0.163111	0.0677581	0.435776	0.223467	0.174017	0.122789	0.0737351	0.0876256	0.156997	0.0604984	0.0696406	0.156166	0.121026	0.115567	0.334674	0.140898	0.164149	0	0.195331	0.0671629	0.0869266	0.08833	0.0692462	0.101678	0.0871888
ENST00000563259	ENSG00000166747	protein_coding	protein_coding	0.751325	0	0.558221	0.464435	0	0	0.393599	0	0.750784	2.19164	1.18856	2.73571	2.49626	0	2.36039	3.12281	1.11675	2.52986	1.14189	1.37525	1.06197	2.67441	0.480106	1.11997	1.18278	1.10551	1.17001	2.6618	1.24128	1.7645	1.29886	1.41429	2.0784	3.43132	0.630237	2.13867	2.45085	2.14491	1.00497	5.16941	0.745947	1.06384	0.768681	0.920383	0.281704	0.969204	0.440191	1.1981	0.526649	0.77366	0.375696	1.2234	0.290944	1.13907	1.47297	1.14797	1.40349	3.94658	0.717046	2.42732	1.98782	2.11467	3.39719	4.91357	0	0.30191	0.604803	0.387248	0.79497	0	0.201709	0.237781
ENST00000563260	ENSG00000140326	protein_coding	protein_coding	0.316795	0.797824	0	0.538607	0.361734	0	0	0.269946	1.94862	0	0	0	0	0	0	0	1.44328	0.6897	0.0305755	0.571499	1.26586	0.705869	0.0489207	0.0268351	0.0112113	0.0495377	0.035438	0.0240531	0.194769	0.164906	0.00387829	0.0872803	0.161653	0.156773	0.0542569	0.0263268	0.0113583	0.0512048	0.043088	0.024107	0.283104	0.217501	0.034196	0.546983	0.237976	0.209022	0.272664	0.176727	0.0131915	0.197666	0.219059	0.164466	0.0567007	0.0326782	0.0128552	0.0708586	0.0442706	0.0304585	0.154223	0.0977297	0.0254471	0.187087	0.120503	0.0902106	0	0	0	0	0	0	0	0
ENST00000563261	ENSG00000260630	lncRNA	lncRNA	0	0	0	0	0	0	0	0	0	0.0993828	0.393923	0.0659568	0.0275117	0	0	0	0.180955	0.196519	0.000397561	0.000864559	0.155986	0.184964	0.097648	0.139784	0.146289	0.131289	0.0286722	0.0623476	0.154076	0.236779	0.0478777	0.0879092	0.137327	0.232645	0.0350269	0.035459	0.0425493	0.0375819	0.0277932	0.0325667	0.187439	0.210015	0.180275	0.19013	0.210829	0.256557	0.225576	0.224041	0.0814446	0.107903	0.197647	0.218241	0.0342712	0.0423903	0.0360707	0.0329276	0.0264591	0.0361233	0.153881	0.166937	0.127809	0.112886	0.0793962	0.0920797	0	0.156962	0	0	0.0588867	0	0.0355393	0.264209
ENST00000563262	ENSG00000069974	protein_coding	protein_coding	0.228516	0.266242	0	0	0.252951	3.45952e-07	0.217914	0.555319	0	0.208128	0	0.432756	0.748585	0.779398	0.00121911	0	0.220234	0.199476	0.0993431	0.313166	0.185978	0.187513	0.179283	0.211809	0.192991	0.245693	0.0397931	0.219059	0.153445	0.166047	0.037107	0.181488	0.132301	0.15791	0.0337844	0.0286475	0.0932676	0.112274	0.025428	0.0254422	0.394781	0.536624	0.0874347	0.465627	0.34366	0.530545	0.223817	0.233044	0.105179	0.352458	0.187166	0.215865	0.137052	0.146382	0.122363	0.185478	0.270805	0.285902	0.247314	0.214081	0.194473	0.338569	0.124864	0.148724	0	0.139522	0	0	0	0	0.0864469	0.237788
ENST00000563263	ENSG00000079616	protein_coding	retained_intron	0.655815	0.338699	0.372141	0	0.147749	0.000988321	0.208584	0.158616	0.624667	0.224037	0.681745	0.229576	0.409808	1.41585	0.263485	1.06376	0.291658	2.71679	2.17158	2.84903	1.5569	9.53936	0.08152	1.03266	0.993814	1.01932	0.215595	3.90121	0.234976	2.81333	2.01929	2.42778	1.94199	7.60014	0.0792724	0.823055	0.817381	0.820675	0.34314	2.32795	0.547857	2.70016	2.33398	2.76534	1.88411	7.75502	0.339574	2.84282	2.58726	2.89338	3.53799	12.9133	0.0916486	1.16557	1.09407	1.12791	0.746638	3.35513	0.52095	5.71332	5.13978	5.41652	4.02806	18.3739	0.624295	0.342991	0.402978	0.193014	1.54578	0.934824	0.331379	0.871888
ENST00000563264	ENSG00000174943	protein_coding	protein_coding_CDS_not_defined	0	0.145889	0	0.216698	0.236036	0	0.501909	1.97319	0	0.163764	0	0.00334679	0	1.14608	0.000389008	0.599431	0.253033	0.196519	0.0705811	0.283549	0.209941	0.184964	0.0397003	0.0277895	0.0338471	0.0558708	0.0293036	0.0247827	0.179396	0.212218	0.0433979	0.211855	0.150162	0.190141	0.0438057	0.0267332	0.0314756	0.0553147	0.0325271	0.0238531	0.266601	0.223518	0.0295128	0.219754	0.232759	0.215046	0.255727	0.182801	0.0219208	0.128113	0.211026	0.172001	0.0452581	0.032842	0.0167152	0.0439201	0.0335693	0.0297073	0.14528	0.105906	0.0560405	0.149203	0.125266	0.0991512	0	0	0	0	0	0	0	0
ENST00000563266	ENSG00000140859	protein_coding	protein_coding_CDS_not_defined	0.190905	1.18546	0	1.2385	0	0	1.14182	1.77863	0	0.188032	0	0	0	0	0	0	0.233054	0.196519	0.00251714	0.0427563	0.195475	0.184964	0.0344714	0.0277051	0.0285753	0.0494961	0.0260403	0.024866	0.163226	0.164906	1.13343e-06	7.35225e-06	0.139336	0.156773	0.0369514	0.0260924	0.0241953	0.0442883	0.027709	0.0233507	0.237513	0.217501	8.82703e-05	0.00127864	0.20504	0.209022	0.221803	0.176727	0.000169256	0.00146243	0.183393	0.164466	0.0386394	0.0320707	0.0222269	0.0511605	0.0291326	0.0291196	0.119122	0.0977297	0.0650643	0.134652	0.0960389	0.0902106	0	0	0	0	0	0	0	0
ENST00000563267	ENSG00000259867	lncRNA	lncRNA	0	0.323699	0.0743555	0	0	0	0	0	0	0	0	0	0	0	0	0	0.254783	0.196519	0.000886236	0.00709808	0.211189	0.184964	0.0398251	0.0268351	0.0251711	0.0358431	0.0294687	0.0240531	0.176972	0.164906	0.000443949	0.00440064	0.149259	0.156773	0.0429407	0.0260774	0.00911808	0.0170007	0.0317778	0.0233394	0.257397	0.217501	0.00135784	0.014532	0.219681	0.209022	0.243505	0.176727	0.00817351	0.060963	0.198924	0.164466	0.0443229	0.0320459	0.0251898	0.0393327	0.0329497	0.0290955	0.133572	0.0977297	0.00614816	0.0285183	0.10633	0.0902106	0	0	0	0	0	0	0	0
ENST00000563268	ENSG00000260454	lncRNA	lncRNA	0.0748993	0	0.0407494	0	0.0561897	0	0	0	0	0.0530822	0	0	0	0	0	0	0.162505	0.196519	5.7611e-05	0.000217677	0.141414	0.184964	0.0264314	0.0308913	0.0355467	0.0334732	0.02209	0.028248	0.116768	0.164906	0.0474674	0.083245	0.103641	0.156773	0.0217005	0.0260774	0.0161443	0.0163795	0.0168207	0.0233394	0.170158	0.217501	0.034573	0.0764427	0.152427	0.209022	0.15271	0.176727	6.71187e-05	0.000221554	0.131015	0.164466	0.0234601	0.0320459	0.00899996	0.0149041	0.0183242	0.0290955	0.0771627	0.0977297	0.133042	0.110404	0.0644992	0.0902106	0	0	0	0	0	0	0	0
ENST00000563269	ENSG00000197943	protein_coding	retained_intron	0.000707031	0.588973	34.8083	0.531489	11.2318	0.21006	0.145742	0.0898334	0	0.342974	21.1851	0.194937	4.76164	0.911184	0.309941	0	0.130031	0.196519	0.115822	0.0697317	0.115045	0.184964	0.243361	0.328442	0.311242	0.302598	0.569831	0.125134	7.14808	13.4415	13.5777	13.0545	9.74008	9.96172	0.0928305	0.135646	0.148329	0.129948	0.422687	0.102765	1.64259	3.42776	3.16995	2.63105	1.908	4.36779	0.26661	0.423635	0.261423	0.159559	0.193012	0.338296	0.0362682	0.0659926	0.0511119	0.0368224	0.0244199	0.0553118	0.0598366	0.0977297	0.0762786	0.0667716	0.0507786	0.0902106	0	0.284027	14.2875	0.137253	3.70986	0	0	0
ENST00000563270	ENSG00000167526	protein_coding	protein_coding	260.816	919.085	499.806	1336.81	374.556	251.031	1443.77	611.354	2491.33	8924.81	4357.78	8132.63	1951.41	2568.68	9598.67	4365.47	723.693	506.054	486.58	503.631	2121.28	904.333	4244.11	2513.84	2517.29	2520.93	8222.67	3964.45	0.589007	0.596699	5.44608	3.68079	3829.29	1733.44	4135.01	2274.55	2275.37	2279.76	7827.05	3575.71	1895.59	1006.28	1038.4	1020.15	1918.78	788.443	1233.99	615.374	631.191	648.334	2488.38	1011.2	3195.34	2416.55	2415.26	2421.41	8772.9	4409.2	1.97526	1.28641	3.41609	2.53269	3981.18	1798.8	0.897558	0.81112	0.402978	0.345824	0	0.483365	0.479034	0.740801
ENST00000563271	ENSG00000168701	protein_coding	retained_intron	0	0.34529	0	0	0	0	0	0	0	0.00301505	0	0.0139104	0.00196077	0	0.00655104	0.00257736	0.401206	0.31401	0.14088	0.97941	0.247076	0.370324	0.137025	0.112978	0.116812	0.227243	0.0399423	0.0678417	0.331655	0.295199	0.118165	1.10962	0.171541	0.254516	0.151604	0.0980147	0.0969893	0.191745	0.0566149	0.0688575	0.318153	0.333746	0.0910796	1.74905	0.253541	0.368145	0.346048	0.25801	0.141749	0.927491	0.237426	0.305955	0.075128	0.0690042	0.0803959	0.217273	0.0432516	0.0733021	0.198468	0.14851	0.13476	0.51065	0.132119	0.179393	0.224389	0.0697609	0.268652	0.0686263	0	0.138492	0.0288156	0.0792626
ENST00000563273	ENSG00000169189	protein_coding	protein_coding	1.55709	1.38066	2.43336	2.70159	2.55571	1.11612	2.38038	4.78103	0	0.300048	0	0.336154	0	0	0.23159	0.557414	0.229464	0.225771	0.355818	0.44047	0.193192	0.214914	0.0644033	0.0507417	0.10279	0.065635	0.0248192	0.0261104	0.179275	0.171777	0.43002	0.363051	0.138307	0.163187	0.0366058	0.0309195	0.139763	0.0729746	0.0275335	0.027746	0.259541	0.2273	0.274154	0.365237	0.200889	0.213063	0.217088	0.198502	0.356403	0.369245	0.179903	0.183558	0.0421497	0.0362167	0.107885	0.0631115	0.0286858	0.0328854	0.167701	0.134264	0.43249	0.281277	0.0943606	0.0963891	0	0.0697609	0.134326	0	0.17666	0	0.0288156	0.158525
ENST00000563275	ENSG00000067225	protein_coding	retained_intron	7.71207	12.8194	5.36211	19.3951	31.3818	7.58902	9.28667	4.49632	1.1703	1.85012	1.28875	2.15632	1.50532	2.54734	1.01339	2.6258	0.563819	0.451676	2.23353	1.65246	0.476982	0.440272	0.146869	0.117201	0.223446	0.176634	0.0811414	0.0784836	0.279956	0.259283	1.27144	0.965938	0.13695	0.162919	0.18475	0.144503	0.245494	0.203163	0.0450569	0.0692186	0.234394	0.22321	2.40079	1.53883	0.202317	0.215027	0.388522	0.299653	1.44059	1.01034	0.451278	0.404722	0.116896	0.0970424	0.225739	0.171187	0.0890446	0.0895642	0.114059	0.100718	0.897868	0.584351	0.0919362	0.093414	0	0.139522	0.402978	0.205879	0	0.0319598	0.0864469	0
ENST00000563276	ENSG00000229809	protein_coding	protein_coding	1.49787	1.0414	2.23038	1.70385	2.56113	2.5257	0.856592	2.68529	1.87786	1.43243	0	0.818164	0	1.00551	0.124013	0	3.99389	5.63575	6.7143	6.31438	6.10994	11.0824	2.24426	3.76031	3.802	3.76731	2.86125	6.22378	2.49084	3.79978	4.02796	4.04542	4.62912	7.95929	1.09801	1.53101	1.57948	1.54808	2.58306	4.76192	1.86426	2.71176	4.04028	3.8655	0.625459	0.893501	5.26768	7.18963	7.35377	7.4388	9.20401	13.8939	1.08226	1.88269	1.90105	1.88123	1.09903	2.60476	2.28543	3.43625	3.54138	3.49159	2.32297	5.83991	4.33813	3.87312	3.35815	1.1323	3.17988	5.33196	1.97382	4.00276
ENST00000563277	ENSG00000128989	protein_coding	protein_coding	7.07209	5.05848	4.07412	2.73088	5.5287	9.61455	1.7352	4.49195	0.0505927	0.114892	1.71213	1.16442	2.1891	3.08531	0.966311	0.67056	0.265165	0.458599	1.32064	1.2402	0.209267	0.253015	0.0327175	0.0360936	0.112283	0.0634463	0.0276548	0.0334009	0.221936	0.250481	0.830801	0.881827	0.184857	0.227181	0.0944813	0.0980455	0.202206	0.131294	0.0630769	0.0384441	0.303162	0.33502	1.48026	1.19996	0.25601	0.305588	0.342535	0.653996	3.3409	2.71351	0.219725	0.233442	0.230263	0.334961	0.480131	0.357847	0.180638	0.138341	0.139025	0.178775	0.692567	0.476857	0.0997712	0.114635	0	0.0139522	0	0.0686263	0	0	0	0
ENST00000563278	ENSG00000260274	lncRNA	lncRNA	0.644226	1.38759	1.1442	0.849103	0.917504	0.574571	0.848275	1.79174	0	0.0322763	0	0.0667537	0.272872	0	0.0775899	0.11956	1.63232	3.54778	3.47073	3.39233	2.28429	5.41194	1.88572	4.78929	4.74648	4.74117	2.49867	7.0421	1.00787	2.40549	2.43106	2.35946	1.00975	2.57796	0.717054	1.65072	1.64365	1.63105	0.756473	1.93781	1.36579	3.01992	2.94127	2.85534	1.96776	4.71157	0.814725	1.6809	1.66123	1.59877	0.457045	0.970487	0.936693	2.39619	2.3794	2.36463	1.19728	3.42678	1.48186	3.42744	3.3597	3.32079	1.48634	3.75003	1.57073	2.92996	2.21638	1.61272	1.32495	2.7006	1.2967	3.44792
ENST00000563279	ENSG00000103111	protein_coding	protein_coding	0.149891	0	0.178522	0.231448	0	0	0	0	0	0.116073	0.763899	0	0	0.850962	0	0	0.239567	0.208384	0.834026	0.422639	0.200871	0.197263	0.035772	0.0297758	0.107897	0.056841	0.0264337	0.0262694	0.170624	0.18907	0.584994	0.308764	0.145049	0.180773	0.0380001	0.0277434	0.110102	0.0564188	0.0283116	0.0248103	0.23624	0.217501	0.698014	0.299346	0.204088	0.209022	0.26249	0.244378	0.702135	0.363583	0.217006	0.255291	0.0382651	0.0320459	0.130225	0.0694412	0.0288547	0.0290955	0.132285	0.116466	0.44635	0.255938	0.104849	0.110421	0	0	0	0	0	0	0	0
ENST00000563280	ENSG00000260944	lncRNA	lncRNA	0	0.107924	0.113766	0.116808	0	0	0.198723	0	0	0	0	0	0	0	0	0	0.259305	0.196519	0.0025682	0.0208034	0.214401	0.184964	0.0411209	0.0268351	0.015234	0.0224232	0.0303358	0.0240531	0.179797	0.164906	0.00117155	0.00741119	0.151262	0.156773	0.0443037	0.0260774	0.0130014	0.0121895	0.0326913	0.0233394	0.26148	0.217501	0.00136141	0.0146693	0.222636	0.209022	0.24805	0.176727	0.00279292	0.0206964	0.202119	0.164466	0.0455971	0.0320459	0.00822887	0.0144203	0.033795	0.0290955	0.136692	0.0977297	0.00781902	0.0293745	0.108511	0.0902106	0	0	0	0	0	0	0	0
ENST00000563281	ENSG00000259956	protein_coding	protein_coding	21.7381	19.7516	14.0864	15.9618	42.8305	20.2691	16.2123	16.8252	0.4192	0.33322	0.273358	0.20008	1.63575	0.380642	0.736437	1.11488	2.94702	19.1812	19.8598	19.1631	4.01346	28.8054	3.02634	24.6962	24.739	24.6117	4.3042	36.9436	1.20352	8.51072	8.91547	8.55654	1.38923	10.7286	2.32816	16.6181	16.654	16.5828	3.35701	26.2124	6.17447	40.4016	42.4968	40.6364	9.29216	68.0941	2.99602	18.9392	19.6368	18.9998	3.84525	26.5758	2.8716	23.3222	23.3763	23.2302	4.1317	36.0304	2.77614	19.9221	20.2436	19.8622	3.38751	26.0389	19.7463	29.7414	12.2237	18.8265	41.5151	21.7433	26.1358	24.6507
ENST00000563282	ENSG00000058600	protein_coding	retained_intron	0	0.552833	2.9655	0.403062	0	1.65077	0.976444	0.657854	0.793367	0.318341	0	1.11052	0	0	0.746738	1.17863	0.26658	0.251902	0.101791	0.449249	0.216541	0.214183	0.0446518	0.0401734	0.0534866	0.0944521	0.0621006	0.0289185	0.175012	0.164906	0.122048	0.448519	0.147863	0.156773	0.0548491	0.0318025	0.0561704	0.085946	0.035681	0.0258342	0.254563	0.217501	0.107643	0.532076	0.217621	0.209022	0.24037	0.176727	0.139696	0.397841	0.196709	0.164466	0.0454463	0.0375829	0.0506466	0.0947663	0.0365064	0.0319516	0.135581	0.104366	0.121838	0.269646	0.106718	0.0936246	0	0	0	0	0	0	0	0
ENST00000563283	ENSG00000125107	protein_coding	retained_intron	4.52107	1.45455	5.73531	2.14737	2.7368	5.1781	3.86345	1.44796	0	0	0	0	0	0	0	0	0.296284	0.357918	0.264482	0.605627	0.250811	0.261713	0.0355565	0.0280059	0.0569522	0.0686846	0.0362374	0.0247482	0.16466	0.164906	0.272721	0.603527	0.140385	0.156773	0.0441751	0.0319558	0.0853825	0.096268	0.468961	0.0263628	0.239589	0.217501	0.219968	0.555973	0.206588	0.209022	0.224037	0.176727	0.264298	0.457474	0.185013	0.164466	0.043794	0.037683	0.0861983	0.111014	0.202787	0.0320714	0.162043	0.191584	0.190875	0.356386	0.256202	0.130506	0	0	0	0	0	0	0	0
ENST00000563284	ENSG00000259933	lncRNA	lncRNA	1.95299	0.629369	1.41518	1.48825	1.23136	2.35742	0.138526	3.78405	0	0	0	0.218705	0	0	0.00811842	0	0.241796	0.196519	0.00368973	0.00601804	0.201852	0.184964	0.677584	0.376059	0.409127	0.398522	0.691404	0.428891	0.168789	0.164906	0.0957111	0.164686	0.143389	0.156773	0.155477	0.0828989	0.100067	0.0894358	0.185882	0.10556	0.245564	0.217501	0.0551366	0.111888	0.211019	0.209022	0.230508	0.176727	0.00443964	0.00614272	0.189677	0.164466	0.0471165	0.0349115	0.111119	0.0805146	0.0627692	0.0409742	0.124833	0.0977297	0.0583538	0.0620566	0.100142	0.0902106	0	0	0	0	0	0	0	0
ENST00000563285	ENSG00000159461	protein_coding	retained_intron	0	2.34357	1.15647	2.73354	0	0	1.5486	0	0	2.05122	0	3.55996	0	0	1.23266	0.545409	0.24523	0.196519	0.00562499	0.117827	0.204337	0.184964	0.0432372	0.0504797	0.0128676	0.0795245	0.0306009	0.0362066	0.170963	0.164906	0.0110125	0.236349	0.144958	0.156773	0.0459199	0.0340934	0.0245015	0.0819759	0.0325715	0.0274522	0.248708	0.217501	0.00699984	0.213938	0.213335	0.209022	0.233937	0.176727	0.00968633	0.173885	0.192133	0.164466	0.0479118	0.0384975	0.0139422	0.0770242	0.0339881	0.0332605	0.156663	0.134094	0.00904435	0.146099	0.11522	0.115256	0	0	0	0	0	0	0	0
ENST00000563286	ENSG00000259959	lncRNA	lncRNA	4.15085	0.847608	4.43022	0.78587	5.86995	1.95418	1.34358	2.31878	0.526654	0.135043	0.214642	0.017456	0.713555	0.119553	0.182607	0.125059	1.13002	4.43373	4.38586	4.2446	1.13344	4.9987	0.214944	0.979212	0.980822	0.965336	0.156882	0.836941	0.567586	2.40133	2.45213	2.35529	0.417196	1.88112	0.189112	0.79237	0.795915	0.781341	0.143932	0.695851	0.969	3.80487	3.71049	3.57071	0.86974	3.78442	0.486882	1.77913	1.77366	1.69549	0.341927	1.30156	0.304272	1.38896	1.38309	1.36749	0.243789	1.32644	0.250564	1.01972	1.01889	0.97719	0.262232	1.18686	4.93657	1.46498	3.6268	1.16665	5.2998	2.90834	1.81538	1.18894
ENST00000563287	ENSG00000260103	transcribed_processed_pseudogene	processed_transcript	0.648561	0.500652	0.896485	0.23651	1.27018	0.80235	0.640356	0.605635	0	0	0	0	0	0	0	0	1.61948	5.32513	5.04422	4.71532	0.639751	2.1742	1.35063	5.26115	5.18642	5.18	0.225358	0.968703	0.327653	1.12211	1.0582	0.917571	0.124895	0.350972	0.402452	1.41616	1.39507	1.37641	0.178889	0.695851	1.67765	5.60896	5.22849	4.84896	1.43729	5.17978	0.915084	2.86355	2.70292	2.5029	0.607948	1.99699	0.65222	2.54845	2.50298	2.47481	0.26738	1.1662	2.01337	7.12117	6.84314	6.71878	0.322171	1.18686	9.65102	11.1124	2.35275	2.62001	7.61863	4.565	4.40198	15.4916
ENST00000563288	ENSG00000072736	protein_coding	protein_coding_CDS_not_defined	0	0	0.41509	0.140555	0	0	0	0	0	0	0	0	0	0	0	0	0.101381	0.248673	0.0815168	0.27476	0.104412	0.202603	0.0428934	0.170855	0.135201	0.167168	0.0115528	0.0314459	0.0598986	0.160557	0.0172995	0.138617	0.0696522	0.164435	0.0343397	0.120581	0.0932242	0.121496	0.0114755	0.0271834	0.135236	0.364065	0.0293467	0.253837	0.115287	0.236531	0.101699	0.262004	0.0458712	0.21013	0.0849593	0.175227	0.0249482	0.0930842	0.0573415	0.0915772	0.0116644	0.0323389	0.0836211	0.254884	0.123693	0.245652	0.0544447	0.106668	0.39941	0.40864	0.204105	0.280351	0.783356	0.492368	0.219789	0.560102
ENST00000563289	ENSG00000261154	lncRNA	lncRNA	0	0	0	0	0	0	0	0	0	0	0	0	0	0	0	0	0.256565	0.196519	0.00126052	0.0208034	0.212458	0.184964	0.0403309	0.0268351	0.00566053	0.0224232	0.0298078	0.0240531	0.178087	0.164906	0.000275841	0.00741119	0.150051	0.156773	0.043473	0.0260774	0.00456073	0.0121895	0.0321352	0.0233394	0.259009	0.217501	0.000455486	0.0146693	0.22085	0.209022	0.245296	0.176727	0.0010767	0.0206964	0.200185	0.164466	0.0448214	0.0320459	0.00269676	0.0144203	0.0332811	0.0290955	0.134797	0.0977297	0.00312802	0.0293745	0.107188	0.0902106	0	0	0	0	0	0	0	0
ENST00000563290	ENSG00000140386	protein_coding	protein_coding	0.654778	0.170293	0.00137146	0	1.46312	2.05707	1.85477e-05	0	0	0	0	0.0146293	0	0	0	0	1.57548	4.1301	5.05717	4.22032	0.248012	0.221375	0.325794	1.1462	1.18906	1.13708	0.0397563	0.032647	0.238041	0.831309	1.01403	0.83252	0.123486	0.188466	0.30952	0.919913	0.98075	0.916776	0.347986	0.193083	1.1389	3.00953	4.30993	3.38256	0.303943	0.250468	1.6406	5.04973	5.76961	5.03443	0.239668	0.198386	0.241286	0.924236	0.993516	0.914361	0.0312805	0.0370971	1.15906	3.02089	3.3555	3.03719	0.118952	0.112363	8.92215	2.43336	2.11563	1.75174	6.75094	10.8914	2.0562	6.33376
ENST00000563291	ENSG00000167522	protein_coding	protein_coding	0	1.05686	0	1.20218	0	0	0	29.8103	0	0.00480281	0	0.00136581	0	0	0	0	0.229922	0.196519	0.00708018	0.0156281	0.193173	0.184964	0.0365124	0.0290297	0.0113521	0.0187398	0.0263917	0.0254284	0.164984	0.166727	0.00441952	0.0124663	0.139323	0.157735	0.0393813	0.0288418	0.0106024	0.0171362	0.0283862	0.0251617	0.247129	0.223572	0.00408096	0.0119611	0.20784	0.212678	0.234321	0.182476	0.00753847	0.0176044	0.186701	0.167219	0.0399288	0.0328938	0.00747173	0.0142954	0.0292327	0.0295288	0.11587	0.0895337	0.0124237	0.0248059	0.0957972	0.0909152	0	0	0	0	0	0	0	0.0475576
ENST00000563292	ENSG00000179151	protein_coding	protein_coding	0	0	0	0	0	0	0	0	0	0	0	0.0037566	0	0	0	0.148023	0.230325	0.196519	0.0123749	0.0964809	0.193469	0.184964	0.0355287	0.0316835	0.026178	0.044065	0.0264412	0.0277471	0.197204	0.1934	0.00582611	0.0836768	0.168704	0.184011	0.0371321	0.0273188	0.0239004	0.0407075	0.0277964	0.0244607	0.234986	0.217501	0.0267116	0.265649	0.203149	0.209022	0.219092	0.176727	0.0293424	0.154281	0.181421	0.164466	0.0379312	0.0320459	0.0292443	0.0518451	0.0286253	0.0290955	0.120767	0.11165	0.0590866	0.154132	0.0973534	0.103399	0	0	0	0	0	0	0	0
ENST00000563293	ENSG00000103932	protein_coding	retained_intron	0.899916	0.455499	0.529165	0.524837	0.945532	0	0	1.61291	0	0	0	0.441481	1.20632	0	0	0.528557	0.29836	0.305192	0.088933	0.642443	0.253367	0.278329	0.0367243	0.0268351	0.0342219	0.0671883	0.0273716	0.0240531	0.169768	0.164906	0.0332677	0.421829	0.144096	0.156773	0.0441051	0.0333272	0.0427854	0.0823266	0.0353154	0.0301816	0.246979	0.217501	0.135651	0.859689	0.212063	0.209022	0.232049	0.176727	0.105076	0.503863	0.190783	0.164466	0.0412337	0.0320459	0.0439544	0.0927327	0.0308772	0.0290955	0.135999	0.117912	0.16557	0.385687	0.115032	0.109846	0	0	0	0	0	0	0	0
ENST00000563294	ENSG00000260916	protein_coding	protein_coding_CDS_not_defined	0.873457	0.607574	0.32861	3.79693	0.664887	0.253867	0.602589	0.876865	0	0	0	0.643754	1.07234	0	0	0.451593	0.423716	0.302909	0.459513	0.518286	0.197539	0.184964	0.185862	0.115936	0.156243	0.144484	0.0916703	0.0726358	0.233287	0.196443	0.218773	0.318646	0.158987	0.168411	0.439184	0.243803	0.330672	0.30671	0.285885	0.18753	0.859408	0.593818	0.652563	0.708352	0.57147	0.482048	0.888108	0.544409	0.697702	0.754751	0.185424	0.164466	0.101544	0.0688892	0.111327	0.101982	0.0656508	0.056284	0.403459	0.260162	0.366647	0.371337	0.0973564	0.0902106	0.448779	0.139522	0.201489	0.240192	0.79497	1.03869	0.0864469	0.475576
ENST00000563295	ENSG00000140859	protein_coding	protein_coding_CDS_not_defined	0.093881	2.54572	0	0.840805	0	0	1.97129	1.85606	0	0	0	0	0	0	0	0	0.234452	0.196519	0.00791835	0.0427563	0.1965	0.184964	0.0700698	0.0482514	0.0777263	0.0605909	0.0258295	0.0240531	0.164118	0.164906	4.6317e-06	7.35225e-06	0.139989	0.156773	0.104014	0.064062	0.0865406	0.0706419	0.0279301	0.0233394	0.238805	0.217501	0.000251078	0.00127864	0.206004	0.209022	0.223192	0.176727	0.00044622	0.00146243	0.184401	0.164466	0.0389558	0.0320459	0.0659715	0.0511313	0.0293279	0.0290955	0.89772	0.575027	0.369484	0.423062	0.822245	0.584875	0	0.0697609	0	0.102939	0	0	0	0
ENST00000563296	ENSG00000137767	protein_coding	protein_coding	0	0	0.0656047	0.133878	0	0	0	0.312174	0	0	0	0.000649288	0	0	0.0012075	0	0.23361	0.196519	0.18756	0.33467	0.195883	0.184964	0.0342667	0.0268351	0.0547646	0.051234	0.0256872	0.0240531	0.163581	0.164906	0.049592	0.158547	0.139596	0.156773	0.0370699	0.0260774	0.0899368	0.0726174	0.0277792	0.0233394	0.238028	0.217501	0.0118244	0.0858125	0.205424	0.209022	0.222356	0.176727	0.0674046	0.19478	0.183794	0.164466	0.0387453	0.0320459	0.0919047	0.0853692	0.0291838	0.0290955	0.119481	0.0977297	0.0885892	0.132572	0.0962986	0.0902106	0	0	0	0	0	0	0	0
ENST00000563297	ENSG00000179335	protein_coding	protein_coding	0	0	0	0	0.227304	0	0	0	0.0380092	0	0	0.000979858	0	0	0.000325406	0	0.251134	0.237372	0.0252155	0.415709	0.22316	0.231455	0.03631	0.0273719	0.01356	0.0534059	0.0280515	0.0249738	0.172542	0.169161	0.00866216	0.238524	0.15334	0.161618	0.0403537	0.0296934	0.0132977	0.0581467	0.0322184	0.0260698	0.243208	0.217501	0.0222497	0.530524	0.209276	0.209022	0.227949	0.176727	0.0334383	0.37193	0.187837	0.164466	0.040847	0.0332154	0.0150077	0.069043	0.0322982	0.030873	0.130552	0.10089	0.0391172	0.234343	0.110449	0.0933118	0	0	0	0	0	0	0	0
ENST00000563298	ENSG00000138621	protein_coding	protein_coding_CDS_not_defined	0.970713	0.246403	0.258889	0.353134	1.56499	0.4275	0.300373	0.495971	0	0	0	0	0	0	0	0	0.247322	0.196519	0.0332662	0.182464	0.205846	0.184964	0.037776	0.0268351	0.0225794	0.0602193	0.0280864	0.0240531	0.172284	0.164906	0.0215184	0.362121	0.145909	0.156773	0.0899055	0.0490029	0.0316759	0.0654829	0.0303189	0.0233394	0.250618	0.217501	0.037281	0.519083	0.214737	0.209022	0.236029	0.176727	0.0164505	0.235594	0.193625	0.164466	0.0422878	0.0320459	0.0198557	0.0666478	0.0315881	0.0290955	0.128513	0.0977297	0.0344803	0.197691	0.102761	0.0902106	0	0	0	0.0686263	0	0	0	0
ENST00000563299	ENSG00000141076	protein_coding	protein_coding	1.16773	0.37108	2.00152	2.07684	1.03264	4.39659	1.01628	1.96585	0.000955863	0.267649	0.0576564	0.331775	0.00103607	0.00347177	0.24776	0.00317771	0.273172	0.375607	0.0636189	0.526027	0.220548	0.340213	0.0362615	0.0703148	0.0698148	0.148883	0.0268088	0.0545972	0.175411	0.291062	0.0358356	0.450264	0.147883	0.273745	0.0408953	0.0907491	0.0621829	0.160113	0.0298741	0.058889	0.230195	0.226587	0.0404135	0.413422	0.209367	0.267416	0.25144	0.395556	0.0830241	0.62519	0.214292	0.364073	0.0411395	0.0534002	0.0519974	0.130048	0.0304206	0.0417576	0.127134	0.196935	0.0920342	0.357204	0.101034	0.183552	0	0	0	0	0.0588867	0	0	0
ENST00000563301	ENSG00000140474	protein_coding	nonsense_mediated_decay	0.125079	0	0.327046	0.0420743	0	0	0	0	0	0	0	0	0	0	0	0	0.203876	0.198754	0.0139641	0.124144	0.173783	0.187258	0.0263569	0.0268351	0.00749339	0.0319426	0.0201325	0.0240531	0.140348	0.164906	0.00147889	0.0247141	0.122164	0.156773	0.0315244	0.02723	0.00540016	0.0278327	0.0236416	0.0244585	0.204372	0.217501	0.0189942	0.240043	0.17972	0.209022	0.193349	0.178648	0.0101488	0.121105	0.16256	0.166546	0.0326804	0.0328935	0.00357434	0.0331614	0.0245045	0.0336217	0.09732	0.0977297	0.00933415	0.0688762	0.0799529	0.0902106	0	0	0	0	0	0	0	0
ENST00000563303	ENSG00000159708	protein_coding	protein_coding_CDS_not_defined	0.1063	0	0	0.0701379	0	0	0.0632553	0	0	0	0	0	0	0	0	0	0.546578	0.426455	0.0560853	0.180996	0.470288	0.414929	0.0347535	0.0268351	0.00109603	0.0019388	0.0260224	0.0240531	0.181897	0.184638	0.0040713	0.114434	0.153527	0.175994	0.0441004	0.0301662	0.0111884	0.0152149	0.0330702	0.0270962	0.239852	0.217501	0.000348078	0.00158303	0.206784	0.209022	0.224321	0.176727	0.0274324	0.0716468	0.185218	0.164466	0.039241	0.0320459	0.000730438	0.00664483	0.0295228	0.0290955	0.120763	0.0977297	0.000277797	0.000544713	0.0972225	0.0902106	0	0	0	0	0	0	0	0
ENST00000563304	ENSG00000156853	protein_coding	protein_coding_CDS_not_defined	0.456476	0.196391	0.176429	0.189618	0.47454	0.455463	0	0.305998	0.0299074	0	0	0	0	0	0	0	0.286435	0.361991	0.291169	0.438072	0.16191	0.212094	0.0217689	0.0268351	0.0444634	0.0390316	0.0168166	0.0240531	0.124124	0.164906	0.0450777	0.21977	0.109507	0.156773	0.0237295	0.0260774	0.0428607	0.0366658	0.0183082	0.0233394	0.186442	0.218758	0.0769604	0.35873	0.164989	0.210101	0.196793	0.409075	0.221672	0.612775	0.15775	0.318007	0.0255349	0.0320459	0.0204913	0.0382005	0.0198444	0.0290955	0.0703635	0.0842689	0.218006	0.183332	0.0692111	0.0902106	0.538535	0	0	0	0	0	0	0.0475576
ENST00000563305	ENSG00000159720	protein_coding	retained_intron	0	0.424758	0.221751	0.317739	0.0408268	0.115378	0.522238	0.452657	0	0	0	0	0	0	0	0	0.425192	0.445584	1.08284	0.413863	0.325863	0.415581	0.164781	0.295442	0.380131	0.285001	20.2202	17.3529	0.208189	0.328571	0.611635	0.371879	0.190235	0.291541	0.258431	0.410686	0.488695	0.39639	14.9461	2.1302	0.203744	0.289818	0.865049	0.441191	0.311052	0.440641	0.313501	0.341035	1.12894	0.401013	0.333918	13.6095	0.147313	0.26768	0.39298	0.267961	5.3067	0.0952704	0.45867	0.731408	1.1281	0.712605	26.0877	29.6989	0	0.303202	0.268652	0.423536	0.17666	0	0.288156	0.752994
ENST00000563306	ENSG00000091651	protein_coding	retained_intron	8.46608	2.28589	6.58483	0.500473	3.07866	9.38052	4.27559	4.0408	2.80012	0.131633	1.52162	0.713524	1.01169	1.69504	0.565343	1.44065	1.4496	1.61091	2.03993	1.9458	1.58129	2.01008	0.286479	0.329533	0.375629	0.359578	0.127604	0.179628	0.856614	1.09842	1.68661	1.5521	1.33104	1.76115	0.6087	0.656378	0.699941	0.683869	0.685102	0.806497	0.920043	1.04108	1.52196	1.46631	0.758635	1.03843	2.44357	2.53024	2.90647	2.76686	3.25965	3.79667	0.596733	0.754574	0.808061	0.794108	0.702047	1.07655	1.91694	2.02746	2.15205	2.13165	2.43608	2.76526	1.34634	0.418566	0.503722	0.54901	1.05996	1.24643	0.588009	1.50599
ENST00000563307	ENSG00000070770	protein_coding	retained_intron	7.81125	9.59623	10.2629	22.8668	9.81562	8.14631	12.6661	8.75143	0.0752312	0.352053	0	0.357355	0.163087	0	0.202883	0	1.66221	12.0084	12.1531	11.4614	2.08831	17.889	2.37971	21.6253	21.6402	21.5221	3.69424	39.7203	1.68508	13.4813	13.7975	12.9174	2.793	26.742	4.07681	33.0872	33.1602	33.004	6.04875	58.675	1.38168	10.075	10.6687	9.74901	1.95348	17.9332	1.06127	7.54684	7.52205	7.09032	1.52883	12.8524	2.60114	23.5873	23.6303	23.4553	3.95528	43.7147	2.24922	18.1947	18.3702	17.9076	3.09338	29.2686	13.426	19.9177	10.7796	30.0145	10.6879	6.50914	21.9906	18.2918
ENST00000563308	ENSG00000048471	protein_coding	protein_coding	0.208799	0.204528	0.0912485	0.933072	0	0.399908	0.0638411	0.118834	0	1.45948	0	0.323408	0	0.738322	0.626513	2.31698	0.218439	0.196519	0.331939	0.345149	0.184651	0.184964	0.539063	0.252907	0.388615	0.289886	0.498394	0.262442	0.153826	0.164906	0.453191	0.354439	0.132378	0.156773	0.154766	0.112036	0.181614	0.13993	0.153541	0.127654	0.223903	0.217501	1.17623	0.586451	0.194778	0.209022	0.486104	0.394726	1.17984	0.73691	0.41939	0.381099	0.170006	0.125297	0.196057	0.144141	0.118161	0.0969057	0.131873	0.104226	0.526696	0.317621	0.104635	0.0954343	0	0	0	0.0686263	0	0	0.12967	0
ENST00000563310	ENSG00000166233	protein_coding	retained_intron	8.11296	9.43676	8.38755	18.476	24.038	7.56731	10.3977	13.8798	0.614333	2.80046	1.33534	4.80551	7.10271	3.03705	2.54557	2.98242	1.47782	5.26828	5.08955	4.51849	2.46945	9.50578	1.86369	8.18568	8.17428	8.14849	3.22933	17.3432	1.73762	6.75046	6.60273	6.09706	3.11846	14.5469	2.74606	10.8229	10.8079	10.7936	5.11469	23.9281	3.67634	14.1206	13.7999	13.1017	5.90951	27.5814	1.77388	6.33362	5.9203	5.62437	3.18495	13.7867	1.73323	7.46399	7.45282	7.41174	3.04513	16.2192	2.92557	11.5162	11.4045	11.2686	5.44215	25.042	4.1886	5.09255	4.43275	4.97541	10.5996	2.90834	4.10623	5.62764
ENST00000563312	ENSG00000103150	protein_coding	nonsense_mediated_decay	0	0	0	0	0	1.84768e-05	0	0	0	0	0	0.481484	0	0	0	1.72071	0.249798	0.196519	0.0415156	0.379382	0.207625	0.184964	0.0384443	0.0268351	0.0470832	0.0678345	0.0285387	0.0240531	0.173843	0.164906	0.0204625	0.322424	0.147027	0.156773	0.0452594	0.0306132	0.0337317	0.0682756	0.0321485	0.0253392	0.252873	0.217501	0.0164969	0.321616	0.216388	0.209022	0.238507	0.176727	0.0136275	0.214083	0.195388	0.164466	0.0429543	0.0320459	0.0250054	0.0712853	0.0320356	0.0290955	0.308292	0.151318	0.0779801	0.355813	0.145191	0.101266	0	0	0	0	0	0	0	0
ENST00000563313	ENSG00000103429	protein_coding	nonsense_mediated_decay	0.6486	0.153266	0	1.95656	0.461019	1.67648	0.254863	0.423717	0	0.296102	0	0.407568	0	0.712841	0.000121221	0	0.227935	0.20217	0.0217144	0.0202239	0.191434	0.190112	0.102788	0.0944463	0.0562569	0.0569634	0.0797057	0.0901859	0.15371	0.165887	0.0172274	0.0172018	0.132012	0.157214	0.0344407	0.0320107	0.0178367	0.0103603	0.0257475	0.0267199	0.383559	0.337657	0.0212681	0.0233712	0.192971	0.209022	0.21089	0.187865	0.0256022	0.0265501	0.174495	0.172131	0.0350997	0.0323772	0.0139706	0.00977299	0.0265813	0.0293305	0.10829	0.0977297	0.0221963	0.0215889	0.0881297	0.0902106	0	0.0697609	0	0	0.52998	0	0	0
ENST00000563314	ENSG00000168488	protein_coding	retained_intron	2.98578	2.55472	5.53603	2.43682	4.24111	4.58114	3.32535	3.70684	0	0	0	0	0	0	0	0	1.41413	8.23598	7.0893	7.05697	0.164952	0.326286	0.55786	4.42309	4.33547	4.35622	0.05711	0.0732379	0.635656	4.02962	3.05946	3.0536	0.117256	0.242693	0.926362	6.57342	6.48971	6.49353	0.231724	0.0665682	1.41828	9.09823	7.07383	7.3958	0.191466	0.368783	1.68929	10.3447	8.90824	9.07228	0.278989	0.478167	0.397279	3.1787	3.04365	3.08257	0.0374327	0.0784502	0.444436	3.14844	2.84154	2.88602	0.079021	0.214822	13.4208	6.73375	6.91944	9.98775	14.6349	14.2856	4.76282	4.74012
ENST00000563315	ENSG00000261644	lncRNA	lncRNA	0.211255	0.116024	0.125253	0.115459	0.0970389	0.325074	0.065434	0.155588	0	0	0	0	0	0	0	0	0.165852	0.308225	0.0970513	0.11215	0.112548	0.184964	0.175653	0.443684	0.397697	0.412981	0.242568	0.70559	0.235327	0.532193	0.290421	0.304244	0.160243	0.350972	0.198605	0.467827	0.42203	0.43544	0.30789	0.824212	0.134766	0.217501	0.00318632	0.00162175	0.123015	0.209022	0.15379	0.352403	0.109002	0.121512	0.136069	0.339411	0.0764285	0.199364	0.165284	0.173379	0.0192356	0.0763055	0.269659	0.612673	0.442044	0.478687	0.0495259	0.0902106	0.538535	0.209283	0.805955	0.150978	0	0	0.345787	1.42673
ENST00000563316	ENSG00000169783	protein_coding	protein_coding	0.823096	0	0	0	1.28275	1.26114	0	0.310379	0	0	0	0	0	0	0	0	0.235017	0.196519	0.0105548	0.0793871	0.196914	0.184964	0.0346127	0.0268351	0.000348851	0.00230956	0.0259255	0.0240531	0.164479	0.164906	0.000191419	0.00293516	0.140253	0.156773	0.0374365	0.0260774	0.000148902	0.00084182	0.0280318	0.0233394	0.239327	0.217501	0.00531056	0.0898991	0.206393	0.209022	0.223755	0.176727	0.00275974	0.0365828	0.184808	0.164466	0.0390977	0.0320459	0.000173955	0.00121789	0.0294249	0.0290955	0.120393	0.0977297	0.00114817	0.0105066	0.0969561	0.0902106	0	0	0	0	0	0	0	0
ENST00000563317	ENSG00000103034	protein_coding	retained_intron	0.215087	0.354824	1.19022	0.219133	1.00226	0.747593	0.657473	1.18259	0	0	0	0	0	0	0	0	0.237608	0.196519	0.0194221	0.0218727	0.198806	0.184964	0.0352579	0.0268351	0.0152409	0.0186483	0.0263689	0.0240531	0.16613	0.164906	0.0525235	0.120383	0.141457	0.156773	0.0381196	0.0260774	0.0075225	0.0116459	0.0285017	0.0233394	0.241716	0.217501	0.0261216	0.0799782	0.20817	0.209022	0.226333	0.176727	0.0331561	0.0636223	0.186673	0.164466	0.0397532	0.0320459	0.0234616	0.0264611	0.0298722	0.0290955	0.12208	0.0977297	0.0821259	0.0933	0.0981702	0.0902106	0	0	0	0	0	0	0	0
ENST00000563318	ENSG00000187741	protein_coding	nonsense_mediated_decay	6.99766	0	2.30111	0	0	0	2.06231	0	0	0	0	0	0	0	0	0.0156942	0.395183	0.301329	0.690133	0.429236	0.191904	0.184964	0.0650962	0.0478217	0.0881558	0.0624021	0.0247866	0.0240531	0.160118	0.164906	0.48111	0.300767	0.137051	0.156773	0.067913	0.058426	0.096262	0.0709373	0.0407463	0.0568408	0.220563	0.192006	0.49998	0.299678	0.20167	0.209022	0.386473	0.278803	0.733964	0.461179	0.179884	0.164466	0.177968	0.158089	0.187366	0.154536	0.0554811	0.131699	0.3665	0.25881	0.42068	0.314623	0.0937821	0.0902106	0.448779	0.0697609	0	0.0343131	0.0662475	0.415477	0.12967	0.475576
ENST00000563319	ENSG00000072736	protein_coding	protein_coding_CDS_not_defined	0	0.00487623	0	0	1.12567e-09	0	1.77408e-09	0	0	0	0	0	0	0	0	0	0.096373	0.256978	0.347304	0.278721	0.0982825	0.202114	0.0362787	0.158842	0.171071	0.156041	0.0105531	0.0311626	0.0556896	0.159199	0.0841317	0.138029	0.0663298	0.164234	0.0282824	0.107681	0.133509	0.109861	0.0110542	0.0275753	0.0834988	0.21102	0.1423	0.191602	0.108782	0.235735	0.0936885	0.259069	0.197644	0.208826	0.0806489	0.174939	0.0252806	0.104882	0.120922	0.101422	0.0109014	0.032248	0.0754415	0.252028	0.289193	0.243459	0.0499158	0.106167	0.433931	0.385387	0.204105	0.252783	0.253375	0.492368	0.255255	0.560102
ENST00000563320	ENSG00000261642	lncRNA	lncRNA	0.598592	0.0865372	0.168288	0.193191	0.151053	0.107091	0.186919	0.509772	0	0	0	0	0	0	0	0	0.78035	2.27468	2.16719	2.18389	0.262006	0.716602	0.313643	1.07383	1.03725	1.05962	0.113889	0.444896	0.27121	0.823685	0.73417	0.78564	0.0720429	0.156773	0.292198	0.918818	0.884069	0.907004	0.106031	0.374817	0.77861	2.2884	2.09304	2.15891	0.512938	1.57022	0.717637	2.00564	1.88052	1.91954	0.247776	0.658991	0.192744	0.657848	0.623384	0.646288	0.0966859	0.376552	0.595259	1.86241	1.76953	1.80071	0.130096	0.397988	4.48779	1.98247	2.01489	1.71566	3.70986	4.08974	1.05721	4.04239
ENST00000563322	ENSG00000261052	protein_coding	protein_coding	0.481337	0.12116	0.120578	0.560772	0	0.404627	0.242205	0.616462	0	0	0	0	0	0	0	0	0.230032	0.232926	0.345957	0.468341	0.187492	0.234776	0.036177	0.0659978	0.0938813	0.123935	0.0266432	0.0899228	0.154956	0.174626	0.130675	0.312558	0.142506	0.177032	0.0475929	0.0610173	0.0995507	0.132776	0.0383746	0.0714862	0.217413	0.236847	0.08758	0.25945	0.198959	0.28151	0.195675	0.191531	0.307529	0.483314	0.167761	0.200454	0.0383545	0.0559538	0.112187	0.135152	0.0291904	0.0643705	0.105275	0.106285	0.210014	0.256841	0.0889823	0.11213	0.224389	0	0	0	0	0	0	0
ENST00000563323	ENSG00000050820	protein_coding	protein_coding	0	0	0	0.230153	0.219821	0	0	0	0	0.0148018	0	0.13116	0	0	0	0	0.234452	0.196519	0.0995488	0.270419	0.1965	0.184964	0.0344733	0.0268351	0.0731595	0.0703246	0.0258295	0.0240531	0.164118	0.164906	0.10767	0.392707	0.139989	0.156773	0.038513	0.0300177	0.0802532	0.0803641	0.0320687	0.0268313	0.238805	0.217501	0.0919221	0.333298	0.206004	0.209022	0.223192	0.176727	0.0525878	0.165914	0.184401	0.164466	0.0389558	0.0320459	0.0950921	0.0997261	0.0293279	0.0290955	0.120026	0.0977297	0.146717	0.234476	0.0966917	0.0902106	0	0	0	0	0	0	0	0
ENST00000563328	ENSG00000259768	lncRNA	lncRNA	3.29994	6.5162	4.39922	3.20104	2.02469	3.68254	6.02071	6.19681	0	1.08082	0.0934905	0.304128	0.248639	0.312437	0.636295	0.653655	0.567381	2.6737	2.48241	1.93263	0.416264	2.08135	0.802361	4.69931	4.63486	4.60933	0.911348	5.93237	0.60562	3.09188	2.8046	2.3096	0.611483	3.29163	0.276869	1.51914	1.50092	1.46124	0.339613	2.16664	0.161364	0.690574	0.713615	0.3309	0.230672	1.02151	0.365085	1.57746	1.76208	1.24485	0.439415	1.99699	0.55914	3.21945	3.15168	3.10088	0.614172	3.90918	0.698734	3.59193	3.50265	3.27079	0.982632	5.48239	4.03901	5.40272	3.72754	1.65275	0.52998	1.66191	3.37143	2.9129
ENST00000563329	ENSG00000187105	protein_coding	protein_coding	1.11001	0	0.621118	0.26393	0.59635	0.146899	0.0671399	0.391301	0	0	0	0	0	0	0	0	0.226131	0.196519	8.88825e-05	4.46413e-05	0.190373	0.184964	0.0968016	0.0742474	0.0559565	0.073853	0.0827675	0.0726358	0.158788	0.164906	0.00878158	0.0456705	0.136068	0.156773	0.0549201	0.0394059	0.0468885	0.060362	0.0392682	0.033408	0.231089	0.217501	0.0328634	0.101382	0.20022	0.209022	0.214933	0.176727	3.95822e-05	4.99048e-05	0.178382	0.164466	0.0369104	0.0320459	0.0208728	0.0298587	0.0279218	0.0290955	0.11469	0.0977297	0.000173745	8.75069e-05	0.0928232	0.0902106	0	0	0	0	0	0	0	0
ENST00000563330	ENSG00000198826	protein_coding	protein_coding_CDS_not_defined	20.2929	14.0701	13.1767	0.51312	19.7268	39.8089	12.5038	10.2994	10.1342	4.52546	1.65212	1.56731	3.29537	13.343	3.90427	5.29425	0.368031	1.13159	1.2593	1.64063	0.266378	0.483897	0.0945052	0.100317	0.155902	0.17163	0.0322901	0.0450601	0.186931	0.267173	0.699298	0.995199	0.151028	0.199741	0.0353852	0.0275952	0.0811905	0.0804315	0.0339668	0.0330023	0.258565	0.273203	0.873622	1.05405	0.220005	0.241464	0.333251	0.258387	0.966899	0.942879	0.265522	0.278616	0.048128	0.0463858	0.153029	0.177085	0.0338709	0.0362126	0.157261	0.329547	0.600977	0.836558	0.11715	0.133239	0	0.0697609	0	0.00197643	0	0.0830955	0	0
ENST00000563331	ENSG00000260026	lncRNA	lncRNA	0	0	0	0	0	0	0	0.0897628	0	0	0	0	0	0	0	0	0.241796	0.196519	2.87454e-05	0.000121037	0.201852	0.184964	0.0363237	0.0268351	0.000152408	0.00155266	0.0270984	0.0240531	0.168789	0.164906	7.74313e-06	4.27047e-05	0.143389	0.156773	0.0392471	0.0260774	0.000113143	3.47573e-05	0.0292741	0.0233394	0.245564	0.217501	1.70316e-05	0.00010357	0.211019	0.209022	0.230508	0.176727	2.49579e-05	0.000122678	0.189677	0.164466	0.0408306	0.0320459	5.8319e-05	8.60155e-05	0.0306043	0.0290955	0.124833	0.0977297	5.90488e-05	0.00309828	0.100142	0.0902106	0	0	0	0	0	0	0	0
ENST00000563332	ENSG00000089486	protein_coding	protein_coding	2.5925	0.599121	1.20143	3.49318	1.12317	2.51472	0.764086	5.91159	0	0	0	0	0	0	0	0	0.999797	1.79603	2.37365	2.32009	0.327288	0.279709	0.609753	1.48578	1.50103	1.49134	0.0611922	0.119388	0.673417	1.62063	1.75361	1.96422	0.29	0.245459	1.29934	2.62326	2.64212	2.62418	1.83086	0.371756	1.17367	2.35381	2.94267	3.05434	0.346084	0.311917	1.07052	2.33641	2.58061	2.66132	0.407576	0.268662	0.49658	1.32488	1.36368	1.34576	0.0576835	0.0541079	2.02416	4.44416	4.56756	4.52135	0.162342	0.140779	2.61788	2.22072	3.39173	4.16562	4.23984	4.57025	2.11795	6.77695
ENST00000563333	ENSG00000092531	protein_coding	retained_intron	0.288939	1.17092	1.56686	0.541092	1.4216	0.993658	1.24167	0.836364	0	0.117623	0	0.168698	0	0	0.249597	0.611948	0.31114	0.290787	0.350117	0.27476	0.170418	0.184964	0.0310384	0.0281762	0.0635697	0.0423236	0.0223539	0.0250974	0.408	0.397014	0.40516	0.343522	0.129255	0.160593	0.255254	0.197894	0.239345	0.203037	0.217708	0.196733	0.572591	0.530151	0.463831	0.39054	0.185595	0.211894	0.321054	0.275102	0.325747	0.23079	0.168392	0.167487	0.0940106	0.0910003	0.128268	0.0999073	0.0774312	0.0888082	0.10453	0.100032	0.255759	0.156964	0.0850217	0.0934361	0.448779	0.0232536	0.805955	0	1.05996	0.415477	0	0
ENST00000563335	ENSG00000260471	processed_pseudogene	processed_pseudogene	0	0	0	0	0	0	0	0	0	0	0	0	0	0	0	0	0.243496	0.196519	0.000175096	0.0208034	0.203084	0.184964	0.0367649	0.0268351	0.00157434	0.0224232	0.0273993	0.0240531	0.169867	0.164906	2.16754e-05	0.00741119	0.144168	0.156773	0.0397134	0.0260774	0.000955298	0.0121895	0.0295925	0.0233394	0.247122	0.217501	4.55881e-05	0.0146693	0.212168	0.209022	0.232205	0.176727	0.00012954	0.0206964	0.190894	0.164466	0.0412746	0.0320459	0.000605403	0.0144203	0.0309048	0.0290955	0.125959	0.0977297	0.000476704	0.0293745	0.100946	0.0902106	0	0	0	0	0	0	0	0
ENST00000563336	ENSG00000103023	protein_coding	protein_coding_CDS_not_defined	0.142274	0	0	0	0	0	0	0	0	0	0	0	0	0	0	0	0.254254	0.196519	4.62103e-05	0.000271311	0.210812	0.184964	0.0904408	0.0495702	0.00954205	0.026768	0.0293689	0.0240531	0.176641	0.164906	1.15805e-05	9.46201e-05	0.149024	0.156773	0.0427842	0.0260774	0.011611	0.0164175	0.0316726	0.0233394	0.256918	0.217501	2.42395e-05	0.000237676	0.219334	0.209022	0.242975	0.176727	4.15427e-05	0.000267388	0.19855	0.164466	0.0441761	0.0320459	0.000100545	0.00010585	0.032852	0.0290955	0.13321	0.0977297	0.00363557	0.0144598	0.106076	0.0902106	0	0.0697609	0	0	0	0	0	0
ENST00000563338	ENSG00000260568	lncRNA	lncRNA	0	0	0	0	0	0	0	0	0	0	0	0	0	0	0	0	0.237462	0.196519	0.00196599	0.0208034	0.1987	0.184964	0.0352212	0.0268351	0.00759627	0.0224232	0.0263438	0.0240531	0.166037	0.164906	0.000589947	0.00741119	0.14139	0.156773	0.0380809	0.0260774	0.00634693	0.0121895	0.0284751	0.0233394	0.241581	0.217501	0.000953382	0.0146693	0.20807	0.209022	0.226188	0.176727	0.0018619	0.0206964	0.186568	0.164466	0.039716	0.0320459	0.00393999	0.0144203	0.0298469	0.0290955	0.121985	0.0977297	0.00463796	0.0293745	0.0981017	0.0902106	0	0	0	0	0	0	0	0
ENST00000563340	ENSG00000064270	protein_coding	retained_intron	0	0.979089	0.101099	0	0.76718	0.221242	1.78676	0	0	3.03381	0	0	1.04688	0	1.04186	0	0.232364	0.196519	0.00954742	0.0515931	0.194968	0.184964	1.88339	1.16824	1.11355	1.14499	2.27491	1.54422	0.162784	0.164906	0.00122271	0.00492483	0.139012	0.156773	0.0367476	0.0260774	0.0184129	0.0204895	0.0275566	0.0233394	0.567605	0.466796	0.0377731	0.200163	0.493602	0.460232	0.221117	0.176727	0.00602824	0.0255213	0.182894	0.164466	0.433657	0.283019	0.219459	0.251771	0.440226	0.330516	0.118676	0.0977297	0.0044024	0.0179828	0.0957169	0.0902106	0	0.558087	0	0	0	0	0.172894	0
ENST00000563341	ENSG00000005194	protein_coding	protein_coding	0	0	0	0	0.396966	0	0	0	1.09972	1.10426	0	1.21539	0	0	1.05071	2.08911	0.247938	0.216921	0.112866	0.628389	0.205872	0.202567	0.0344676	0.040755	0.0484512	0.0973063	0.0295891	0.0945344	0.169081	0.164906	0.0660496	0.536948	0.1436	0.156773	0.0412343	0.0348406	0.0560183	0.118083	0.0313076	0.0320579	0.245986	0.217501	0.0903328	0.832909	0.211331	0.209022	0.230967	0.176727	0.0907244	0.515643	0.190007	0.164466	0.0430438	0.0546425	0.0675657	0.182866	0.0329679	0.0442527	0.13143	0.132519	0.143906	0.440519	0.104886	0.117344	0	0.00775121	0	0	0	0	0	0
ENST00000563342	ENSG00000259914	lncRNA	lncRNA	0.133734	0	0.0482197	0	0	0	0	0.0549505	0	0	0	0	0	0	0	0	0.216481	0.196519	0.00658944	0.0208034	0.183186	0.184964	0.0302824	0.0268351	0.0142928	0.0224232	0.0229147	0.0240531	0.152557	0.164906	0.00175022	0.00741119	0.131428	0.156773	0.0328378	0.0260774	0.0136597	0.0121895	0.0248324	0.0233394	0.222066	0.217501	0.00357873	0.0146693	0.193378	0.209022	0.205392	0.176727	0.00728542	0.0206964	0.171349	0.164466	0.034635	0.0320459	0.0093868	0.0144203	0.0263409	0.0290955	0.108641	0.0977297	0.0147449	0.0293745	0.0883886	0.0902106	0	0	0	0	0	0	0	0
ENST00000563343	ENSG00000051108	protein_coding	protein_coding	7.2464	8.02542	3.93313	44.0999	2.90979	10.3701	14.4654	36.6956	2.8904	1.10683	1.58398	2.70571	1.04466	0	0.774461	0.610765	0.257132	0.309466	0.264402	0.711455	0.214147	0.353258	0.160492	0.112469	0.229619	0.194587	0.0965274	0.10537	0.173242	0.231982	0.492796	0.820309	0.162713	0.32264	0.102309	0.0838318	0.205044	0.175652	0.0676998	0.080936	0.254289	0.250866	0.388674	0.905595	0.310182	0.260437	0.231283	0.18308	0.479419	0.695422	0.199314	0.173929	0.102469	0.071883	0.183833	0.17266	0.0459267	0.0482323	0.127739	0.105038	0.307032	0.348403	0.115491	0.103304	0	0	0	0	0	0	0	0
ENST00000563344	ENSG00000261113	lncRNA	lncRNA	0	0	0	0	0	0	0	0	0	0	0	0	0	0	0	0	0.614243	0.428748	0.530869	0.305159	0.525118	0.417191	0.24916	0.131799	0.157261	0.129511	0.306851	0.190673	0.172181	0.164906	0.0335321	0.0195813	0.145835	0.156773	0.303859	0.148607	0.157757	0.13846	0.329971	0.18753	0.595573	0.408936	0.37077	0.233723	0.539274	0.460232	0.921741	0.509295	0.592985	0.403515	1.0018	0.658991	0.226744	0.126748	0.147194	0.117787	0.225068	0.152989	0.139714	0.0946373	0.086184	0.0513974	0.102684	0.0902106	0	0.0174402	0	0.0514697	0.132495	0.103869	0.0432234	0.0594469
ENST00000563346	ENSG00000103197	protein_coding	retained_intron	0	0	0	0	0	0	0	0.611724	0	0	0	0.157104	0	0	0.00206954	0.375178	0.216367	0.196519	0.0900247	0.178135	0.1831	0.184964	0.0341931	0.0280355	0.040605	0.0403782	0.027651	0.0256557	0.152483	0.164906	0.0326707	0.103509	0.131373	0.156773	0.0333966	0.0262888	0.0503476	0.0447597	0.025622	0.0236307	0.221959	0.217501	0.0417324	0.125963	0.193296	0.209022	0.20528	0.176727	0.113311	0.197265	0.171266	0.164466	0.0360485	0.0376173	0.0343289	0.0395401	0.0277191	0.0344059	0.113362	0.099702	0.0928208	0.137806	0.0928372	0.0936282	0	0	0	0	0	0	0	0
ENST00000563347	ENSG00000261673	lncRNA	lncRNA	3.60608	0.459489	2.18017	0	0.507223	0.299711	0.422837	0.278094	0	0.182101	0	0	0	0	0	0	0.261745	0.196519	0.00313898	0.0208034	0.216127	0.184964	0.557461	0.246253	0.205785	0.239016	0.509053	0.253036	0.181316	0.164906	0.00108443	0.00741119	0.152333	0.156773	0.0450572	0.0260774	0.008924	0.0121895	0.0331938	0.0233394	0.263676	0.217501	0.00182408	0.0146693	0.224217	0.209022	0.250507	0.176727	0.00312532	0.0206964	0.203837	0.164466	0.0462981	0.0320459	0.00573072	0.0144203	0.0342577	0.0290955	0.138392	0.0977297	0.00673859	0.0293745	0.109695	0.0902106	0	0	0	0	0	0	0	0
ENST00000563348	ENSG00000102871	protein_coding	retained_intron	0.610257	1.54955	2.00915	3.2801	0.143391	0.48181	0.819564	2.41011	0	0	0	0.0883905	0	0	0.102739	0	0.20252	0.196519	0.0559876	0.324753	0.172634	0.184964	0.0272496	0.0270031	0.0516398	0.0585151	0.0208138	0.0240531	0.14345	0.164906	0.132227	0.497309	0.124539	0.156773	0.0296696	0.0260774	0.0533941	0.0706809	0.0225914	0.0233394	0.20887	0.217501	0.0737777	0.407519	0.183222	0.209022	0.262054	0.186003	0.0659845	0.304842	0.206237	0.173091	0.0315091	0.0320459	0.0644902	0.0921199	0.0241407	0.0290955	0.100134	0.0977297	0.108619	0.241994	0.0820662	0.0902106	0	0.0232536	0	0	0	0	0	0
ENST00000563349	ENSG00000291296	lncRNA	lncRNA	0	0.0183482	0	0.0660587	0.0535913	0.0239649	0	0.0439237	0	0	0	0	0	0	0	0	0.159501	0.196519	0.00378294	0.00601804	0.139013	0.184964	0.0193806	0.0268351	0.00936894	0.0154528	0.0150627	0.0240531	0.114731	0.164906	0.00141029	0.00203893	0.102003	0.156773	0.0211584	0.0260774	0.00875022	0.00382324	0.0164211	0.0233394	0.1672	0.217501	0.00262639	0.00438171	0.150014	0.209022	0.14981	0.176727	0.00306761	0.00614272	0.128722	0.164466	0.0229027	0.0320459	0.00392536	0.0059905	0.0179133	0.0290955	0.106	0.148099	0.0720007	0.084601	0.0632109	0.0902106	0	0	0	0	0	0	0	0.237788
ENST00000563350	ENSG00000129636	protein_coding	protein_coding_CDS_not_defined	0.462046	0.687672	0.910735	0.123468	0.0776513	0.149086	0.536399	0.295968	0	1.67487	6.74971	2.36617	1.79509	1.5038	1.48875	1.04871	0.820082	0.826743	0.879768	0.941124	0.900299	1.05423	1.17713	1.13313	1.13693	1.14019	1.40323	1.39869	3.13912	3.10809	3.14238	3.28571	4.56046	4.83217	1.40162	1.30802	1.30864	1.32229	1.14273	1.16221	1.46586	1.32819	1.09917	1.38747	2.37209	2.19197	1.37299	1.33898	1.2546	1.38382	1.28994	1.41238	1.27777	1.31393	1.29223	1.31385	1.2147	1.4703	1.59034	1.51908	1.60129	1.61208	2.74949	2.88644	0.448779	0.906892	1.61191	1.37253	0.52998	0	1.21026	0.237788
ENST00000563351	ENSG00000179588	protein_coding	protein_coding	0.536012	0.401208	0	0.718457	0.135313	0.581818	0.181842	0.569527	0	0	0	0	0	0.624101	0.316377	0.652846	0.205141	0.196519	0.103104	0.244016	0.174629	0.184964	0.0286475	0.0269236	0.0826178	0.070441	0.0214289	0.0240888	0.145168	0.164906	0.0404757	0.12901	0.125848	0.156773	0.030247	0.0260774	0.056967	0.0565568	0.023002	0.0233394	0.21136	0.217501	0.132751	0.38626	0.185152	0.209022	0.766325	0.665348	0.409813	0.617866	0.683544	0.658991	0.184972	0.174032	0.191977	0.20222	0.214197	0.226102	0.523012	0.466696	0.613592	0.620999	0.393004	0.397988	0	0	0	0	0	0	0.0864469	0.475576
ENST00000563352	ENSG00000070915	protein_coding	protein_coding_CDS_not_defined	0.0571245	0	0	0	0	0	0	0	0	0	0	0	0	0	0	0	0.207141	0.196519	6.18821e-05	0.000191682	0.176147	0.184964	0.02827	0.0268351	0.000471295	0.00221551	0.0214947	0.0240531	0.146476	0.164906	2.94756e-05	6.0208e-05	0.126842	0.156773	0.0306928	0.0260774	0.00807628	0.00831786	0.0233184	0.0233394	0.213256	0.217501	7.27032e-05	0.000149878	0.186617	0.209022	0.196195	0.176727	8.63552e-05	0.000322631	0.16449	0.164466	0.0325232	0.0320459	0.000173524	0.000147846	0.0248581	0.0290955	0.102919	0.0977297	0.00943415	0.0277371	0.0841471	0.0902106	0	0	0	0	0	0	0	0
ENST00000563356	ENSG00000184517	protein_coding	protein_coding_CDS_not_defined	0.309281	0	0.127158	0	0.266579	0	0	0	1.97251	1.26281	2.14943	1.44484	4.2986	2.7591	0.463516	2.34879	0.288905	0.266396	0.186516	0.34091	0.231525	0.234389	0.224511	0.290614	0.241699	0.318011	0.119035	0.0789513	0.252354	0.417396	0.245449	0.558431	0.195093	0.412299	0.0541162	0.160814	0.140857	0.186543	0.0359379	0.160554	0.338949	0.70668	0.206041	0.550495	0.276383	0.647807	0.260313	0.228941	0.285423	0.450278	0.209411	0.210344	0.045576	0.0442443	0.0752846	0.106871	0.0330467	0.0360015	0.129564	0.115349	0.154224	0.198731	0.101951	0.0988278	0	0	0	0	0	0	0	0
ENST00000563357	ENSG00000260528	lncRNA	lncRNA	0.528938	0.995086	0.711843	0.440858	2.16861	0.174767	0.0633386	1.03731	0	0	0	0	0	0	0	0	0.176639	0.257836	0.61784	0.667392	0.176809	0.253614	0.0927563	0.194348	0.219257	0.215445	0.0859618	0.149522	0.0912752	0.145818	0.289656	0.310746	0.105254	0.161915	0.0227213	0.0457972	0.0720574	0.0687285	0.0246335	0.0537094	0.148194	0.249318	0.431799	0.515182	0.167832	0.340847	0.146093	0.262383	0.164103	0.376183	0.128963	0.247192	0.166779	0.339644	0.33033	0.337836	0.024458	0.037197	0.0710841	0.133739	0.282612	0.249655	0.154374	0.235207	0	0.265312	0.0671629	0	0.190573	0	0.605128	0.101588
ENST00000563358	ENSG00000186153	protein_coding	protein_coding_CDS_not_defined	0	0.10062	0.122921	0.092879	0	0	0.166208	0.309069	9.92278	5.38428	0.0037515	2.55892	0	0.0599	5.68184	0	0.429471	0.377174	0.237953	0.449899	0.344874	0.384401	0.168017	0.147926	0.132005	0.161025	0.0642651	0.0706243	0.162477	0.176321	0.0733911	0.201137	0.141497	0.169028	0.167596	0.114921	0.0971723	0.119014	0.200793	0.241487	0.219642	0.217501	0.00182906	0.0277909	0.191526	0.209022	0.215164	0.199669	0.211772	0.367007	0.195243	0.187975	0.610918	0.496634	0.388765	0.473787	0.0617357	0.071395	0.139212	0.112987	0.172471	0.217495	0.0970602	0.09212	0.448779	0.174402	0	0.137253	0	0	0.610213	0.118894
ENST00000563360	ENSG00000260876	lncRNA	lncRNA	0	0	0	0	0	0	0	0	0	0	0	0	0	0	0	0	0.153148	0.196519	7.45035e-05	9.60197e-05	0.13391	0.184964	0.0183386	0.0268351	6.04561e-05	0.000178071	0.0142914	0.0240531	0.110409	0.164906	1.53519e-08	2.35308e-08	0.0985073	0.156773	0.0200344	0.0260774	5.17597e-05	5.89789e-05	0.0155897	0.0233394	0.160922	0.217501	4.84816e-07	2.12734e-06	0.144865	0.209022	0.143686	0.176727	9.11489e-07	3.46847e-06	0.123857	0.164466	0.0217431	0.0320459	2.43676e-05	2.18498e-05	0.0170552	0.0290955	0.0720591	0.0977297	7.71859e-06	0.00827212	0.0604996	0.0902106	0	0	0	0	0	0	0	0
ENST00000563361	ENSG00000261362	processed_pseudogene	processed_pseudogene	0	0	0	0	0	0	0	0	0	0	0	0	0	0	0	0	0.397797	0.308783	0.120463	0.201586	0.189339	0.184964	0.0321519	0.0268351	0.00810158	0.0224232	0.024222	0.0240531	0.15789	0.164906	0.000749379	0.00741119	0.135403	0.156773	0.034826	0.0260774	0.00714034	0.0121895	0.0262235	0.0233394	0.22979	0.217501	0.00126801	0.0146693	0.19924	0.209022	0.213551	0.176727	0.00224228	0.0206964	0.177369	0.164466	0.0365753	0.0320459	0.00449502	0.0144203	0.02769	0.0290955	0.113807	0.0977297	0.00510262	0.0293745	0.0921788	0.0902106	0.448779	0	0	0	0	0	0	0
ENST00000563362	ENSG00000167005	protein_coding	retained_intron	4.43542	2.40778	5.42556	2.35464	3.44082	4.0236	4.53899	4.34612	0	2.45796	4.03178	2.7051	1.32457	0	2.87452	6.75528	4.38331	2.03049	2.10692	2.1317	4.92963	2.56615	3.72406	1.72955	1.7649	1.75114	4.61251	2.4299	5.72659	2.79325	3.36322	3.19134	6.77826	3.65277	3.61397	1.5532	1.5919	1.57926	4.43518	2.13498	5.87773	2.65295	2.92426	2.84382	5.61998	2.88242	5.44478	2.35144	2.52341	2.47515	4.76638	2.35499	2.92269	1.37882	1.44499	1.42191	3.1855	1.7284	4.11471	1.83482	2.04158	1.96717	4.04678	2.02839	0.897558	0.558087	1.20893	0.480384	1.58994	1.66191	0.691575	1.18894
ENST00000563363	ENSG00000102904	protein_coding	nonsense_mediated_decay	0.0802189	0.079977	0	0	0	0	0	0	0	0	0	0	0	0	0	0	0.226131	0.196519	0.000469005	0.00014832	0.190373	0.184964	0.0432243	0.0291483	0.00791802	0.00517187	0.0337949	0.0261271	0.158788	0.164906	0.000142091	0.000344542	0.136068	0.156773	0.0351712	0.0260774	0.00143364	0.000735762	0.0264637	0.0233394	0.231089	0.217501	4.20838e-07	2.21846e-07	0.20022	0.209022	0.214933	0.176727	0.000191091	0.000320948	0.178382	0.164466	0.0369104	0.0320459	1.97913e-05	1.85555e-05	0.0279218	0.0290955	0.11469	0.0977297	0.00334738	0.00230096	0.0928232	0.0902106	0	0	0	0	0	0	0	0
ENST00000563364	ENSG00000132603	protein_coding	retained_intron	0.215559	0.282122	0.245011	0.24733	0.286458	0.339129	0.269806	1.16971	0	0	0	0	0	0	0	0	0.622671	2.26196	2.47501	2.09197	0.126485	0.249563	1.13685	5.26302	5.28768	5.23762	0.131975	0.612576	1.14528	4.59098	5.04747	4.54416	0.885037	3.75663	1.18524	4.84812	4.86379	4.82505	0.548977	2.39422	0.880211	3.11389	3.09696	2.86176	0.559182	1.91166	1.35075	4.88106	4.90819	4.54649	1.60823	5.49268	1.23839	5.6675	5.71069	5.64696	0.106282	0.662174	2.08964	8.68867	8.9248	8.58042	0.559435	2.33852	4.39055	9.59707	7.50061	7.78929	5.03678	5.92055	10.4153	15.053
ENST00000563365	ENSG00000162997	transcribed_unitary_pseudogene	processed_transcript	1.12564	1.11189	0.998106	1.19828	0.98398	0.527007	1.94478	2.55318	0	0	0	0	0	0	0	0	0.884807	1.9244	1.98626	1.60158	1.00693	2.40401	0.981317	2.46548	2.43616	2.39879	0.81801	2.59047	1.12723	2.66048	2.44086	2.15056	1.20205	3.13525	0.79874	1.79009	1.77033	1.73393	0.608977	1.58618	0.302354	0.59822	0.562859	0.321264	0.281059	0.599376	0.722719	1.41852	1.15892	1.0798	0.762529	1.64506	0.549563	1.47087	1.47463	1.39471	0.406028	1.5809	1.01722	2.52215	2.40487	2.20782	0.649403	2.38165	1.57073	2.61603	2.21638	2.23035	0	1.24643	1.4696	2.97235
ENST00000563366	ENSG00000103353	protein_coding	protein_coding_CDS_not_defined	3.09362	7.50107	4.61413	11.2147	2.89644	5.89662	1.83875	2.0216	12.1591	8.48484	9.31922	23.1699	10.87	6.08329	6.52195	5.03468	3.33239	2.1802	1.05779	2.50507	11.064	5.77501	4.49244	3.32189	3.21941	3.26317	9.25716	7.02275	2.86148	1.58317	1.49262	2.46803	7.21571	0.332357	12.9951	9.99192	9.60664	9.74719	24.0894	20.1916	1.08315	3.63908	1.87966	4.10799	0.440423	0.460207	0.358473	0.433593	0.601799	1.05324	0.29262	1.14761	3.46322	2.85261	2.55352	2.74928	6.78717	6.06554	1.07711	1.15305	0.678972	1.06547	3.79347	3.36344	0.261788	0.296484	0.537303	0.463572	0	0.138492	0.14696	0.0792626
ENST00000563367	ENSG00000103024	protein_coding	retained_intron	1.14367	0.00403971	1.06851	0	1.62952	0.931713	0	0.750214	0.214414	0.000559384	1.73705	0.0771001	0.935699	0.583509	0.00480256	0.554437	0.275324	2.85707	1.05171	2.16417	0.250626	5.80265	0.911926	1.43293	1.43806	1.45516	0.0277307	5.19724	0.90129	1.12671	1.22243	1.52994	0.146986	0.245006	0.555292	0.947776	0.944708	0.972785	0.0311207	6.94561	1.0456	2.78475	2.40853	3.16423	0.223216	17.8443	0.223662	0.311067	0.255468	0.428961	0.216123	0.584293	0.686995	1.19335	1.17791	1.21736	0.0313465	5.33484	0.186701	0.333561	0.465242	0.51554	0.101078	2.73513	0	1.39522	1.61189	0.754838	1.58994	0	1.08059	0.237788
ENST00000563368	ENSG00000140400	protein_coding	retained_intron	0	2.32726e-08	0	1.15186	1.60656	0	0.359128	2.75744	0	0	0	0.0566604	0	0	0.0382	0	0.210345	0.196519	0.0387278	0.0974325	0.178571	0.184964	0.0289487	0.0268351	0.0218445	0.0253859	0.0219751	0.0240531	0.148568	0.164906	0.00619666	0.0215767	0.128426	0.156773	0.034391	0.0318899	0.0184689	0.0292283	0.0264322	0.0260574	0.216286	0.217501	0.0305353	0.0923317	0.188952	0.209022	0.199346	0.176727	0.00801683	0.0352081	0.166849	0.164466	0.0357272	0.0373137	0.024688	0.0352927	0.0299388	0.0343218	0.104868	0.0977297	0.0193847	0.0485733	0.0855967	0.0902106	0	0	0	0	0	0	0	0
ENST00000563369	ENSG00000166548	protein_coding	protein_coding	0.857918	0	0	0	0.221564	0	0	0.0297564	0	0.469672	0	0.845068	0.0156972	0	0.384438	0	0.19807	0.196519	0.00455424	0.0033586	0.169234	0.184964	0.025435	0.0360001	0.028149	0.00807601	0.0627478	0.138286	0.150105	0.167467	0.000898921	0.00095388	0.130126	0.159316	0.0273993	0.0298873	0.0322582	0.00781514	0.0635853	0.107435	0.296625	0.765317	0.000669838	0.000496636	0.24781	0.782304	0.187297	0.176727	0.000800597	0.000297752	0.157779	0.164466	0.0423314	0.0522842	0.0101375	0.00320001	0.0335067	0.0511037	0.165347	0.160121	0.0120644	0.00873605	0.0854447	0.0956236	0	0.00465073	0	0.00490188	0	0	0	0.237788
ENST00000563370	ENSG00000147274	protein_coding	nonsense_mediated_decay	1.9207	0.115949	2.84023	1.6568	1.67066	3.22748	2.7107	1.056	7.69992	0.740151	0.784542	0.29758	8.346	2.62188	1.54566	4.79961	2.15868	1.57696	1.28751	1.41398	0.278946	0.295509	0.208447	0.161438	0.17512	0.193658	0.0695758	0.0624075	0.874831	0.793812	0.716238	0.836957	0.259578	0.532732	0.336855	0.215623	0.237118	0.246633	0.0625696	0.063826	0.793472	0.82025	0.645916	0.776666	0.338545	1.09162	1.06558	0.847275	0.959711	1.01051	0.410511	0.643059	0.131427	0.156022	0.180723	0.202198	0.0465587	0.998008	0.670868	0.694991	0.546282	0.655849	0.201965	0.450141	1.54134	0.11707	0.805955	0.169495	0.44165	0.801109	0.110779	0.445852
ENST00000563371	ENSG00000103978	protein_coding	protein_coding	0.0839651	0.121682	0.604238	0	0.220875	0.0790856	0	0.0971057	0	0.121462	1.04007	0.000339697	0	0	0	0	0.269351	0.271993	0.232507	0.74845	0.251619	0.26991	0.0364926	0.0366895	0.0824801	0.115549	0.0367706	0.0369679	0.270326	0.30135	0.43284	1.0091	0.1642	0.22146	0.0304451	0.0272033	0.0809727	0.104146	0.0239441	0.0242925	0.640532	0.623796	0.493407	1.34308	0.675903	0.706775	0.193631	0.212025	0.17147	0.583977	0.163967	0.190076	0.0881432	0.0952856	0.12531	0.179961	0.076025	0.0940301	0.27296	0.256371	0.275261	0.495208	0.261026	0.244558	0	0	0.402978	0	0.52998	0	0	0
ENST00000563374	ENSG00000205336	protein_coding	protein_coding	0	1.63524	0	0	0	0	0	0	0	0	0	0	0	0	0	0	0.233054	0.196519	0.00643843	0.0180939	0.195475	0.184964	0.118139	0.0826897	0.0846163	0.0686376	0.0262089	0.0248644	0.163226	0.164906	0.0204339	0.0364829	0.139336	0.156773	0.0369258	0.0260774	0.0127192	0.0183302	0.0276797	0.0233394	0.237513	0.217501	0.0161315	0.0273362	0.20504	0.209022	0.221803	0.176727	0.0163505	0.0488995	0.183393	0.164466	0.0386065	0.0320459	0.038242	0.0285181	0.0290888	0.0290955	0.119122	0.0977297	0.11257	0.10331	0.0960389	0.0902106	0	0.137059	0	0	0	0	0	0
ENST00000563375	ENSG00000197943	protein_coding	nonsense_mediated_decay	0	0.260692	0.537087	0	0	0.0772486	0	0	0	0.0196468	7.98688	0	0.252785	0	0.00387832	0	0.924857	0.964951	0.00675222	0.179487	0.792377	0.939045	0.152882	0.128884	0.0424919	0.124782	0.273325	0.261731	0.641721	0.525953	0.317724	1.33297	2.49863	1.96483	0.118981	0.0845657	0.0162106	0.0925169	0.0504112	0.043413	0.525903	0.485645	0.0685966	0.857955	0.47223	0.469358	0.325325	0.338145	0.0104082	0.157595	0.280372	0.325161	0.0653559	0.0745147	0.00566127	0.0454457	0.0549261	0.0728873	0.598704	0.5849	0.00937299	0.235111	0.466399	0.453573	0	0.0697609	0.402978	0	0	0	0	0
ENST00000563376	ENSG00000102893	protein_coding	protein_coding	0	0.356314	0.201808	0	0	0	0.665108	0.112903	0.0454165	0.339868	0	0	0	0	0.000245572	0.756814	0.220188	0.197402	0.357734	0.505617	0.18588	0.185697	0.033933	0.030336	0.107559	0.100116	0.0258388	0.0272674	0.159375	0.167058	0.491169	0.695146	0.137961	0.159148	0.190733	0.130704	0.19471	0.195824	0.172723	0.132089	0.561102	0.48496	0.54301	0.855364	0.492062	0.478356	0.197869	0.160216	0.241873	0.331616	0.171683	0.164466	0.332198	0.307011	0.340781	0.373584	0.316626	0.336501	0.33158	0.288809	0.390911	0.500986	0.288733	0.289013	0	0	0	0	0	0.0830955	0	0
ENST00000563377	ENSG00000214331	transcribed_unprocessed_pseudogene	transcribed_unprocessed_pseudogene	1.15177	1.67641	2.62348	5.15779	2.59213	1.18972	0.846404	5.11636	0	0	0	0	0	0	0	0	0.140326	0.199313	0.0716599	0.0208885	0.122428	0.186713	0.0205265	0.0454374	0.0775041	0.0339275	0.0150595	0.036348	0.128848	0.219191	0.0524306	0.00763879	0.116335	0.210797	0.0272378	0.0722149	0.0857917	0.0572896	0.0177645	0.0447611	0.158705	0.265969	0.114502	0.0218983	0.141802	0.251142	0.134366	0.217403	0.0879185	0.0217425	0.115115	0.197374	0.0200826	0.0328678	0.0415755	0.0146757	0.0154285	0.0295477	0.0940518	0.209842	0.175928	0.0728806	0.0683525	0.155647	0	0	0	0.0686263	0	0	0	0
ENST00000563378	ENSG00000149927	protein_coding	protein_coding	0.253512	0.696209	0	0.231816	3.22801	4.04558	1.52024	0.179496	0	0	0	0	0	0	0	0	0.20176	0.196519	0.0714276	0.16752	0.172055	0.184964	0.0271564	0.0268351	0.0451782	0.0378843	0.0207032	0.0240531	0.142951	0.164906	0.000848569	0.00383776	0.124158	0.156773	0.0295037	0.0260774	0.0243621	0.0220884	0.0224731	0.0233394	0.208147	0.217501	0.12012	0.40851	0.18266	0.209022	0.215801	0.185213	0.265888	0.411184	0.200468	0.174509	0.0313442	0.0320459	0.0508245	0.0470906	0.0240237	0.0290955	0.0996788	0.0977297	0.0485456	0.0984932	0.0817252	0.0902106	0	0	0	0	0	0	0	0
ENST00000563380	ENSG00000166780	protein_coding	protein_coding_CDS_not_defined	0	0	0	0	0	0	0	0	0	0	0	0	0	0	0	0	0.248966	0.196519	0.00335334	0.0166084	0.207027	0.184964	0.0849063	0.0492455	0.064597	0.0708811	0.0283859	0.0240531	0.173319	0.164906	0.235935	0.510187	0.146652	0.156773	0.0412475	0.0260774	0.118503	0.106187	0.0306352	0.0233394	0.504632	0.350701	0.520836	0.86172	0.215834	0.209022	0.237673	0.176727	0.0175663	0.0689507	0.194795	0.164466	0.0427292	0.0320459	0.0159723	0.0332976	0.0318846	0.0290955	0.129618	0.0977297	0.227912	0.273194	0.103544	0.0902106	0	0.0697609	0	0	0.52998	0	0	0
ENST00000563381	ENSG00000103091	protein_coding	retained_intron	0.664453	1.44441	1.01909	2.56413	0.907373	1.4746	1.49868	4.32548	0	0	0	0	0	0	0	0	0.230999	0.196519	0.0550387	0.311003	0.193965	0.184964	0.0336325	0.0268351	0.0258422	0.0541697	0.0252493	0.0240531	0.161911	0.164906	0.0556943	0.390836	0.138371	0.156773	0.0363975	0.0260774	0.025488	0.0532243	0.0273146	0.0233394	0.235611	0.217501	0.0143814	0.179941	0.203617	0.209022	0.219761	0.176727	0.0303592	0.217384	0.181908	0.164466	0.0416746	0.0327078	0.03344	0.0747608	0.0307848	0.0295945	0.124526	0.0989988	0.0696794	0.230843	0.0988321	0.0911736	0	0	0	0	0	0	0	0
ENST00000563382	ENSG00000158545	protein_coding	retained_intron	1.13875	2.64086	3.68586	1.92107	1.21055	1.67505	2.32741	2.67355	5.13269	1.68923	0.836748	2.13212	1.11267	1.86423	3.08442	2.92514	0.52412	0.413918	0.75511	0.942012	0.414862	0.395712	0.676738	0.378547	0.412058	0.420989	0.445562	0.332732	0.17635	0.169531	0.483959	0.644156	0.146895	0.159717	0.371369	0.226632	0.286278	0.290382	0.222715	0.197025	0.28172	0.235525	0.617933	0.961068	0.232122	0.221621	0.835137	0.611038	0.87905	1.03557	0.572451	0.573757	0.0444131	0.0334997	0.140603	0.124229	0.0328305	0.0301592	0.188998	0.163485	0.540595	0.503564	0.136456	0.139992	0	0	0	0	0	0	0	0
ENST00000563383	ENSG00000006210	protein_coding	protein_coding	0	0.530467	0.105026	0.122093	0.592627	0.0114249	0.62593	0	0	0	0	0	0	0	0	0	0.0793053	0.172344	0.0179456	0.11357	0.0932751	0.184964	0.0319152	0.119518	0.103806	0.146983	0.0141972	0.0385431	0.0937749	0.210435	0.0303039	0.329606	0.0836829	0.198397	0.166367	0.584896	0.073842	0.542705	0.0275698	0.0749136	0.0969522	0.224917	0.040424	0.314007	0.117295	0.244282	0.132538	0.250654	0.0912821	0.565659	0.111199	0.217019	0.0644423	0.247914	0.22388	0.302389	0.0477012	0.166142	0.0466916	0.0977297	0.0340681	0.154393	0.040099	0.0902106	0.149593	0.186029	0	0	0.17666	0	0.374603	0
ENST00000563386	ENSG00000103194	protein_coding	nonsense_mediated_decay	0	1.08022	0.353577	0.369393	0.607382	0.475963	0.678594	0.402074	3.37732	1.184	4.44548	1.15124	2.5629	2.93932	2.47026	5.36574	0.939546	0.684612	0.263757	0.579463	0.285653	0.325715	0.331889	0.239073	0.178032	0.223448	0.0536237	0.0835277	0.475806	0.417549	0.249573	0.574114	0.196779	0.273155	0.0927817	0.183584	0.0550684	0.118385	0.0680081	4.79236	0.467078	0.530612	0.154507	0.514952	0.434784	0.381591	0.490388	0.515878	0.131843	0.378848	0.328751	0.394774	0.083564	0.100194	0.0677082	0.128562	0.059422	0.1079	0.224059	0.257363	0.157104	0.282114	0.163768	0.220049	0.448779	0.209283	0.402978	0	0	0	0	0
ENST00000563387	ENSG00000169609	protein_coding	nonsense_mediated_decay	0	0	1.01171	0.460827	0	0	0	0.555461	10.5889	10.0474	7.58646	7.34887	21.498	3.41077	3.83851	14.4364	0.321811	0.430993	0.137228	0.901489	0.284037	0.545029	0.0745828	0.384702	0.297471	0.80506	0.0500145	1.99254	0.254346	1.52974	0.0949581	1.24275	0.19146	1.39365	0.174243	0.740132	0.521599	0.781684	0.0959103	1.12688	0.360551	1.15068	0.215035	2.38606	0.281235	1.29121	0.286692	0.223005	0.166666	0.717164	0.223512	0.205015	0.0647475	0.077247	0.0882469	0.223789	0.0477554	0.132246	0.188402	0.350325	0.325813	1.14143	0.145509	0.353721	0	0	0	0	0	0	0	0
ENST00000563389	ENSG00000175267	protein_coding	protein_coding	0	0	0.0857171	0.0222709	0.0314056	0	0	0	0	0	0	0	0	0	0	0	0.247322	0.196519	0.00113841	0.00451088	0.205846	0.184964	0.037776	0.0268351	0.000121733	0.000477097	0.0280864	0.0240531	0.172284	0.164906	7.34325e-06	2.42485e-05	0.145909	0.156773	0.0407809	0.0260774	0.000207935	7.61212e-06	0.0303189	0.0233394	0.250618	0.217501	0.000590593	0.00396599	0.214737	0.209022	0.236029	0.176727	3.41306e-05	6.91242e-05	0.193625	0.164466	0.0422878	0.0320459	5.33034e-05	0.000281632	0.0315881	0.0290955	0.128513	0.0977297	0.00164077	0.00585216	0.102761	0.0902106	0	0	0	0	0	0	0	0
ENST00000563390	ENSG00000134419	protein_coding	protein_coding	1167.69	1481.71	926.558	2354.87	1139.37	1478.88	1326.95	1092.94	60.1573	3736.31	70.6096	5635.07	133.6	118.777	2999.72	67.7701	3068.65	1691.04	1708.42	1718.42	3192.25	1890.87	5608.46	3117.71	3122.71	3123.77	3907	2821.02	3844.64	2153.69	2181.9	2191.72	3008.86	2151.21	9386.03	4760.56	4767.7	4770.79	6089.39	4073.99	4825.11	2477.38	2510.55	2521.49	3711.75	2330.67	5140.3	2534.38	2563.33	2574.91	4046.48	2454.34	4681.41	2605.53	2611.74	2613.32	3176.81	2372.15	3186.7	1712.35	1721.44	1725.83	2586.98	1712	1208.77	2702.03	1843.03	4172.43	2090.88	2079.65	2336.12	1418.02
ENST00000563391	ENSG00000088682	protein_coding	protein_coding	1.03236	0.308094	0.946637	0.508965	0.197959	0.463068	0.406555	0.899264	0	0.149793	0	0.288115	0	0	0.359971	0.739831	0.350614	0.298331	0.0589054	0.439309	0.182086	0.184964	0.0554144	0.0536178	0.0460152	0.0811392	0.0360066	0.0559726	0.153772	0.169172	0.0175444	0.265948	0.140799	0.16085	0.0610579	0.0539817	0.0369791	0.0779086	0.0405533	0.0481429	0.220687	0.217501	0.0323548	0.540886	0.192325	0.209022	0.350149	0.282653	0.0763351	0.450621	0.192255	0.169803	0.0655767	0.0651012	0.0615316	0.117287	0.047105	0.0468825	0.627221	0.525157	0.367137	0.643944	0.137696	0.294855	0.448779	0.0697609	0	0.0686263	0	0.415477	0.0864469	0.980874
ENST00000563392	ENSG00000157349	protein_coding	protein_coding	0	0.192335	0.921234	0.222351	0	0	0.177604	0.249131	0	0	0	0	0	0	0	0	0.357124	0.63775	0.157072	0.461209	1.24968	4.60964	0.137175	0.280617	0.257177	0.297752	0.28294	0.517892	0.513295	0.924536	0.178953	0.697696	2.16922	3.84435	0.256645	0.489737	0.455886	0.507122	0.0453683	0.0641199	0.425992	0.788906	0.043014	0.37256	1.04304	1.8941	0.203895	0.267384	0.101707	0.268539	0.274309	0.359468	0.0853152	0.173888	0.176606	0.212391	0.0453979	0.0718266	0.474952	0.852872	0.855239	1.01004	0.138569	0.195885	0.186991	0.156799	0.11741	0.399056	0.17666	0.152342	0.150897	0.743123
ENST00000563393	ENSG00000138621	protein_coding	protein_coding	1.0006	4.33269	2.91018	3.63775	2.82243	3.12636	6.59506	2.97231	0.964745	14.9511	3.93111	5.83748	8.90516	3.26001	6.93845	2.96414	0.680696	1.23479	0.862338	0.11298	1.28626	1.47744	6.22134	10.5631	10.5108	10.5038	13.1835	19.1586	2.0705	4.41582	3.57386	3.07613	6.55333	8.83626	2.4131	4.18855	4.15664	4.1381	5.89044	7.94643	3.76256	6.97717	5.84698	5.19603	9.81278	12.9305	0.679588	1.58644	0.983508	0.665529	1.43834	2.81648	2.41201	4.67557	4.6225	4.58901	6.13958	9.13429	1.45533	2.68806	2.54769	2.33412	4.88249	5.79331	0	4.18707	1.00744	1.26959	1.78787	0.623216	1.47954	0.237788
ENST00000563394	ENSG00000260793	lncRNA	lncRNA	2.54271	1.21039	0.965701	0.689241	3.79716	3.64251	0.395994	1.26408	0	0	0	0	0	0	0	0	1.94085	3.54731	4.44376	3.44991	0.229507	0.338953	0.845625	1.79629	1.85628	1.78757	0.0322134	0.0629719	0.366321	0.700378	1.14629	0.706836	0.132302	0.224606	0.401728	0.753777	0.794555	0.744827	0.0371483	0.0651407	1.77853	3.31563	4.33403	3.17901	0.262107	0.400028	2.8639	4.9892	5.73382	4.8199	0.227095	0.3249	0.343546	0.752956	0.91285	0.770007	0.0346823	0.0666292	2.09096	4.04046	4.31795	3.97266	0.106347	0.173234	4.03901	1.91843	1.20893	1.20096	3.97485	6.64764	0.648352	4.87465
ENST00000563395	ENSG00000290662	lncRNA	lncRNA	0.158961	0	0.112279	0	0	0	0	0	0	0	0	0	0	0	0	0	0.258751	0.196519	0.00116901	0.00601804	0.214009	0.184964	0.106079	0.0526763	0.0948474	0.075867	0.0325352	0.0246891	0.179669	0.165031	0.0548288	0.0832002	0.151395	0.156906	0.0441343	0.0260774	0.037732	0.0277748	0.0325781	0.0233394	0.260981	0.217501	0.000579161	0.00438171	0.222275	0.209022	0.247493	0.176727	0.00135524	0.00614272	0.201728	0.164466	0.113016	0.0628638	0.0336832	0.0409194	0.0336906	0.0290955	0.136307	0.0977297	0.00594372	0.0105119	0.108243	0.0902106	0	0.0697609	0	0	0	0	0.0864469	0
ENST00000563396	ENSG00000103056	protein_coding	retained_intron	0.258716	0	0	0	0.0982323	0.276933	0	0.0763079	0	0	0	0	0	0	0	0	0.22781	0.196519	0.00473483	0.0605073	0.191614	0.184964	0.0328716	0.0268351	0.00160491	0.0199282	0.0247223	0.0240531	0.159867	0.164906	0.000352824	0.0187714	0.136865	0.156773	0.0355902	0.0260774	0.00188231	0.01487	0.026755	0.0233394	0.232651	0.217501	4.10402e-05	0.0025294	0.201396	0.209022	0.216597	0.176727	0.0238748	0.284531	0.1796	0.164466	0.0373167	0.0320459	0.000337445	0.00642095	0.0282022	0.0290955	0.115758	0.0977297	0.00735547	0.0765907	0.0936004	0.0902106	0	0	0	0	0	0	0	0
ENST00000563397	ENSG00000260706	lncRNA	lncRNA	0	0	0	0	0	0	0	0	0	0	0	0	0	0	0	0	0.23389	0.196519	0.00040716	0.00601804	0.196088	0.184964	0.0343352	0.0268351	0.00296661	0.0154528	0.0257344	0.0240531	0.16376	0.164906	0.000133251	0.00203893	0.139727	0.156773	0.0371425	0.0260774	0.00233517	0.00382324	0.0278292	0.0233394	0.238286	0.217501	0.000254435	0.00438171	0.205617	0.209022	0.222634	0.176727	0.000397538	0.00614272	0.183996	0.164466	0.0388151	0.0320459	0.00120449	0.0059905	0.0292316	0.0290955	0.119662	0.0977297	0.00116089	0.0105119	0.0964292	0.0902106	0	0	0	0	0	0	0	0
ENST00000563399	ENSG00000156858	protein_coding	retained_intron	1.7285	0.998079	1.69304	0.864375	0	0	0	0	0	0	0	0	0	0	0.147374	0	0.234593	0.196519	0.410983	0.781718	0.196603	0.184964	0.0350515	0.0273005	0.0630529	0.072114	0.034043	0.0274189	0.164208	0.164906	0.346343	0.638927	0.140055	0.156773	0.0373255	0.0260774	0.0517817	0.0703508	0.0279554	0.0233394	0.238935	0.217501	0.434989	0.903066	0.206101	0.209022	0.223333	0.176727	0.347014	0.64241	0.184502	0.164466	0.0407114	0.0398347	0.0636002	0.0896355	0.0362629	0.0422135	0.120118	0.0977297	0.220211	0.321336	0.0967576	0.0902106	0	0	0	0	0	0	0	0
ENST00000563400	ENSG00000260809	unprocessed_pseudogene	unprocessed_pseudogene	0	0	0	0	0	0	0	0	0	0	0	0	0	0	0	0	0.158745	0.215019	0.00170388	0.0212799	0.138013	0.195328	0.0191016	0.0277484	0.00667599	0.0231254	0.0148341	0.0245054	0.115283	0.200534	0.000404303	0.00759368	0.101782	0.174608	0.0208183	0.0263816	0.00533896	0.0122858	0.016162	0.0234942	0.165153	0.217501	0.000660778	0.0146693	0.148339	0.209022	0.147808	0.176727	0.00143748	0.0206964	0.127135	0.164466	0.022685	0.0342374	0.0033554	0.0150748	0.0177018	0.0301357	0.0755114	0.114278	0.00391941	0.0317063	0.0628781	0.0986753	0	0	0	0	0	0	0	0
ENST00000563402	ENSG00000103495	protein_coding	protein_coding	1.35349	0.188745	0.182306	0.535601	2.76344	0.477671	0.00660054	3.12301	29.0078	26.5316	25.8295	21.1909	80.7819	50.0146	12.8377	63.3619	0.765662	1.11954	0.896857	1.26691	0.148793	0.195056	0.225908	0.389975	0.379033	0.406339	0.016086	0.0255303	0.396947	0.637355	0.619096	0.94329	0.106715	0.161186	0.291559	0.445075	0.42274	0.459104	0.0263278	0.0314328	0.755393	1.12666	1.10511	1.71316	0.162814	0.224665	0.823334	1.16532	1.05633	1.41209	0.137109	0.173431	0.139191	0.240293	0.237971	0.271855	0.0229914	0.0365329	0.771938	1.19032	1.04716	1.23881	0.0811882	0.107501	2.46828	0.834568	1.48142	0.930897	2.60984	2.59995	0.510849	2.52819
ENST00000563403	ENSG00000103489	protein_coding	protein_coding_CDS_not_defined	0	0	0	0	0	0	0	0.32529	0	0	0	0	0	0	0	0	0.268235	0.196519	4.40786e-05	0.000532419	0.220685	0.184964	0.0438114	0.0268351	0.000343028	0.0056347	0.0321185	0.0240531	0.185339	0.164906	2.52556e-05	0.000183151	0.155151	0.156773	0.0471266	0.0260774	0.00219981	0.0176787	0.0345652	0.0233394	0.269489	0.217501	3.97346e-05	0.000396475	0.228377	0.209022	0.257055	0.176727	6.35035e-05	0.000557533	0.208387	0.164466	0.048211	0.0320459	0.000423073	0.00489124	0.0355114	0.0290955	0.142977	0.0977297	0.00765016	0.0907821	0.112863	0.0902106	0	0	0	0	0	0	0	0
ENST00000563404	ENSG00000166503	protein_coding	nonsense_mediated_decay	0.13853	0	0.193829	0.202105	0.138742	0.369365	0	0	3.71891	1.74825	3.03135	3.3692	0	9.00489	1.52824	5.88727	0.826743	0.456573	0.173694	0.292886	0.658203	0.435084	0.157488	0.119429	0.0673446	0.10922	0.168005	0.128114	0.520483	0.295967	0.0534778	0.143119	0.194177	0.169442	0.0644924	0.0288441	0.0304282	0.047275	0.0459971	0.0249481	0.601908	0.51394	0.06905	0.233652	0.441352	0.481272	0.320183	0.204599	0.0794345	0.154023	0.252758	0.181767	0.0442864	0.0327607	0.0292397	0.0482406	0.0329784	0.0294919	0.519765	0.284672	0.169899	0.256317	0.359138	0.242397	0	0	0.402978	0	0	0	0	0.237788
ENST00000563405	ENSG00000102900	protein_coding	protein_coding	1.95241	1.28323	2.85634	0.480655	6.37301	2.98499	2.82589	2.40865	0	0.14927	0	0.154359	0	0	0	0	0.247485	0.196519	0.414326	0.387269	0.205963	0.184964	0.0387612	0.0281361	0.10006	0.0703281	0.031494	0.0279762	0.172387	0.164906	0.588165	0.513983	0.145983	0.156773	0.0421186	0.028005	0.0896491	0.0664517	0.0352425	0.0323077	0.250767	0.217501	0.626468	0.576038	0.214846	0.209022	1.2304	0.64818	0.767932	0.754777	1.00482	0.658991	0.0432152	0.0333014	0.158635	0.104119	0.0338942	0.0314702	0.128622	0.0977297	0.315313	0.247208	0.102839	0.0902106	0	0	0	0	0	0.415477	0	0
ENST00000563406	ENSG00000141002	protein_coding	protein_coding_CDS_not_defined	0.273013	0	0.631922	0	0.268462	0.759091	0.465074	0.223769	18.6614	11.5243	25.3913	14.6387	10.7118	14.3561	12.1657	15.1094	0.349476	6.98744	4.47156	6.08884	3.37067	8.27345	0.463476	2.46344	2.37043	2.44982	1.71831	5.43748	0.206438	3.95122	2.37992	3.70784	0.231988	7.99285	0.435822	3.32027	3.22204	3.3081	2.959	7.23789	1.56108	3.63419	1.096	3.112	2.56038	4.39578	0.307547	1.56229	1.12996	1.74784	1.11294	3.46882	0.379955	4.7769	4.48526	4.69342	0.971374	5.43283	0.870524	3.29925	2.84466	3.20793	5.39715	6.26932	0	0.209283	0.0402978	0.213504	0	0.0923283	0	0.594469
ENST00000563407	ENSG00000260847	lncRNA	lncRNA	0	0	0.194346	0	0	0	0	6.37341	0	0	0	0	0	0	0	0	0.199341	0.196519	0.00282722	0.0208034	0.170207	0.184964	0.0266661	0.0268351	0.00829913	0.0224232	0.0203534	0.0240531	0.141362	0.164906	0.00067253	0.00741119	0.122942	0.156773	0.0289796	0.0260774	0.00673022	0.0121895	0.0220993	0.0233394	0.205843	0.217501	0.00116366	0.0146693	0.180867	0.209022	0.188542	0.176727	0.00225585	0.0206964	0.158722	0.164466	0.0347419	0.0340561	0.0112386	0.0225331	0.0236532	0.0290955	0.132876	0.124473	0.0455655	0.0822919	0.0806416	0.0902106	0	0	0	0	0	0	0.0288156	0.158525
ENST00000563408	ENSG00000260733	lncRNA	lncRNA	0.0646615	0.088409	0.0466599	0	0	0	0.0403177	0.106297	0	0	0	0	0	0	0	0	0.214125	0.196519	0.043939	0.0208034	0.181418	0.184964	0.0588111	0.048643	0.0484956	0.0448956	0.0225508	0.0240531	0.151028	0.164906	0.0167618	0.00741119	0.13028	0.156773	0.107178	0.080418	0.08017	0.0727653	0.0244447	0.0233394	0.21985	0.217501	0.0285246	0.0146693	0.191685	0.209022	0.203069	0.176727	0.0427072	0.0206964	0.169624	0.164466	0.0340942	0.0320459	0.0231392	0.0144203	0.0259626	0.0290955	0.478033	0.397278	0.364806	0.361281	0.430638	0.397988	0	0.0697609	0	0.137253	0	0	0	0
ENST00000563410	ENSG00000177200	protein_coding	protein_coding	0.838781	0.570421	0.856391	0.810404	1.15528	0.287356	0.174348	0.139692	0	5.18181	1.85525	5.8315	0	2.0667	3.85819	2.97259	0.460205	0.307203	0.582953	0.508687	0.205163	0.185502	0.429792	0.249483	0.344806	0.295623	0.326107	0.270738	0.200462	0.220274	0.92185	0.650406	0.162668	0.187549	0.192699	0.180705	0.361353	0.280174	0.153294	0.140349	0.2496	0.218074	0.879811	0.608191	0.213974	0.209356	0.326847	0.311222	0.595921	0.483546	0.260373	0.286797	0.114194	0.0754511	0.207251	0.142398	0.0359455	0.0381333	0.141013	0.118618	0.583926	0.385332	0.109166	0.0994098	0.448779	0.139522	0	0	0	0	0.0864469	0
ENST00000563412	ENSG00000137822	protein_coding	nonsense_mediated_decay	0	0.413401	0.099222	0.365028	0.797856	5.75654	0.257342	0.654058	0.00197988	0	0	0	0	0.00179777	0	0	0.248418	0.198443	0.16137	0.474314	0.205687	0.18651	0.0373958	0.0272511	0.0390262	0.058435	0.0275918	0.0243544	0.164029	0.164906	0.119422	0.443468	0.139923	0.156773	0.0411335	0.0265208	0.0355095	0.0602855	0.0301727	0.0236692	0.238675	0.217501	0.162085	0.639258	0.205907	0.209022	0.241565	0.180195	0.215201	0.553738	0.195763	0.166953	0.0457175	0.0329081	0.0478709	0.0787025	0.0336345	0.0298227	0.119935	0.0977297	0.12895	0.24594	0.0966259	0.0902106	0	0	0	0	0	0	0	0
ENST00000563413	ENSG00000178761	protein_coding	nonsense_mediated_decay	0	0.780422	0	0	0	0	0	0	0.829322	0.737619	0	0.00382916	1.43199	0	0.174851	1.56369	0.237339	0.224967	0.0143963	0.0109074	0.227803	0.269516	0.263326	0.256332	0.177115	0.178796	0.0380918	0.0759999	0.176877	0.188486	0.00570926	0.00518439	0.153608	0.180895	0.0412471	0.0366374	0.0205153	0.0132915	0.0353159	0.0613113	0.244842	0.293298	0.0244195	0.0207439	0.227112	0.348812	0.374394	0.465736	0.0159803	0.0131966	0.393393	0.533338	0.161872	0.177104	0.0579374	0.0594841	0.0423809	0.133519	0.251207	0.213715	0.054921	0.0444584	0.168079	0.411309	0	0.308111	0	0.0228754	0	0	0.172894	0.297235
ENST00000563414	ENSG00000205336	protein_coding	protein_coding	0	0	0	0	0	0	0	0.29722	0	0.00668274	0	0	0	0	0	0.000450085	0.230459	0.196519	0.00265366	0.0180939	0.193568	0.184964	0.0262758	0.0204189	0.022146	0.0227984	0.0260604	0.0251446	0.161566	0.164906	0.00645809	0.0364829	0.138117	0.156773	0.0362598	0.0260774	0.00526279	0.0183302	0.0272193	0.0233394	0.23511	0.217501	0.00533762	0.0273362	0.203242	0.209022	0.219225	0.176727	0.00633013	0.0488995	0.181518	0.164466	0.0379643	0.0320459	0.0175297	0.0285181	0.028648	0.0290955	0.117452	0.0977297	0.0491741	0.10331	0.0948302	0.0902106	0	0.00188543	0	0	0	0	0	0
ENST00000563415	ENSG00000103502	protein_coding	protein_coding	2.09048	0.732346	0.747033	0.264399	1.60603	0.938685	0.425802	2.88758	0	0.0261821	0	0.140789	0	0.249488	0.122855	0.0153665	0.184681	0.196519	0.0731322	0.0859472	0.158893	0.184964	0.0238206	0.0268351	0.0288823	0.0234096	0.018308	0.0240531	0.131659	0.164906	0.0347993	0.0422837	0.115434	0.156773	0.0263093	0.0288084	0.0184373	0.0169048	0.0201677	0.0261887	0.192799	0.218453	0.0629206	0.0619286	0.170596	0.209982	0.180444	0.211118	0.0500664	0.0671157	0.152106	0.203582	0.028391	0.037322	0.0262018	0.0235011	0.0218024	0.0340292	0.0930579	0.113793	0.0960321	0.0952752	0.0762152	0.108674	0	0	0	0	0	0	0	0
ENST00000563416	ENSG00000281219	lncRNA	lncRNA	0	0	0	0	0	0	0	0.119436	0	0	0	0	0	0	0	0	0.221045	0.196519	0.000643262	0.00601804	0.186596	0.184964	0.031305	0.0268351	0.00348005	0.0154528	0.0236312	0.0240531	0.155511	0.164906	0.000145236	0.00203893	0.133635	0.156773	0.0339259	0.0260774	0.00252601	0.00382324	0.0255952	0.0233394	0.226344	0.217501	0.00027492	0.00438171	0.196633	0.209022	0.2099	0.176727	0.000551829	0.00614272	0.174683	0.164466	0.0356989	0.0320459	0.00142692	0.0059905	0.0270822	0.0290955	0.111484	0.0977297	0.0947221	0.114549	0.0904794	0.0902106	0	0	0	0	0	0	0	0
ENST00000563417	ENSG00000260505	lncRNA	lncRNA	1.79652	0.94165	1.57471	0.985695	1.38731	1.57455	0.37035	1.06436	0	0	0	0	0	0	0	0	9.18959	25.1796	24.3554	24.0642	0.0998364	0.184964	2.59534	8.01257	7.88909	7.93765	0.0231192	0.0726358	3.17258	9.50021	9.38014	9.29377	0.0746823	0.156773	3.49005	10.0222	9.88055	9.92014	0.0590678	0.18753	5.13264	14.178	13.3967	13.3051	0.109789	0.209022	6.92956	18.1426	17.5019	17.3728	0.0916652	0.164466	2.11	6.53252	6.41487	6.44899	0.0272433	0.085229	5.24538	15.0751	14.5792	14.5971	0.0432608	0.0902106	56.2524	17.9579	21.7608	22.0977	33.9187	41.9632	14.384	35.5343
ENST00000563418	ENSG00000179335	protein_coding	protein_coding	2.15691	0.727076	0.877785	0.903162	2.09193	1.75874	0.844763	2.11908	0.185154	0.0135648	0	0.00701365	0	0.0960705	0.00815219	0	0.641957	6.24261	6.4147	5.59843	0.828513	8.78733	0.101098	1.2528	1.26959	1.22861	0.0812913	1.07596	0.0663734	0.568708	0.760895	0.459561	0.141664	1.26788	0.148709	1.62418	1.63656	1.59641	0.13249	1.60898	0.515557	4.8993	5.06052	4.36793	0.322882	3.0177	0.275239	2.53671	2.9361	2.25189	0.405217	4.00086	0.0843226	1.03227	1.05922	1.00226	0.110033	1.46871	0.256455	2.77821	2.89793	2.64013	0.225044	2.55721	8.5268	2.61603	0.201489	3.12657	12.1895	2.95155	1.59927	5.23133
ENST00000563419	ENSG00000159593	protein_coding	retained_intron	1.85214	0.225098	1.64832	0.619866	1.6995	2.57436	1.20927	0.485356	0	0	0	0	0.927512	0	0.131867	0	0.209801	0.171963	0.348995	0.346223	0.187863	0.184964	0.156892	0.113663	0.132951	0.13871	0.0248547	0.0240827	0.718756	0.57022	0.565	0.715596	0.134989	0.156999	0.364206	0.243967	0.27348	0.279032	0.385472	0.25037	0.96736	0.782581	0.602316	0.833535	0.864038	0.78945	0.377484	0.278454	0.472744	0.500513	0.189423	0.165456	0.182132	0.134663	0.162287	0.172395	0.121018	0.0859078	0.5084	0.36147	0.428392	0.455938	0.094298	0.0903347	0.0747965	0.209283	1.20893	0	0	0.415477	0.172894	0.713363
ENST00000563422	ENSG00000178802	protein_coding	protein_coding	0.250802	1.83402	1.60595	0.528072	1.58604	1.0752	1.71845	2.15596	0	0	0	0	0	0	0	0	0.173153	0.229994	0.0645614	0.110496	0.137791	0.184964	0.190977	0.372214	0.380483	0.350062	0.0335637	0.188676	0.153153	0.234794	0.0836114	0.105946	0.101168	0.156773	0.0374631	0.130868	0.141758	0.0814097	0.043044	0.160062	0.428303	0.625315	0.31335	0.336443	0.148784	0.209022	0.205507	0.230279	0.141352	0.1586	0.209837	0.239246	0.422404	0.770189	0.74461	0.735744	0.0379935	0.173758	0.213007	0.309245	0.290299	0.242027	0.150579	0.235698	0.299186	0.459259	0.402978	0	1.41328	0.138492	1.03736	0.396313
ENST00000563423	ENSG00000223518	transcribed_processed_pseudogene	transcribed_processed_pseudogene	0	0	0	0.0364561	0.0501919	0.0819868	0	0.271709	0	0	0	0	0	0	0	0	0.189811	0.196519	0.00369685	0.0833388	0.162874	0.184964	0.0662665	0.0742474	0.0121821	0.0581547	0.0568161	0.0726358	0.135067	0.164906	3.17004e-05	0.000720245	0.118087	0.156773	0.0269744	0.0260774	0.00293236	0.0214372	0.0206612	0.0233394	0.196715	0.217501	0.00306162	0.194902	0.173712	0.209022	0.973888	0.964221	0.0719778	0.681746	0.887328	0.970487	0.0288168	0.0320459	0.00308275	0.0315935	0.0222194	0.0290955	0.156881	0.156029	0.0981616	0.278885	0.0817876	0.0920493	0	0	0	0	0	0	0	0.237788
ENST00000563425	ENSG00000179776	protein_coding	protein_coding	0.0192821	0.0679111	0	0.0140436	0	0.00954329	0.0279708	0.01588	0	0	0	0	0	0	0	0	0.138772	0.196519	0.000159412	4.97652e-06	0.122231	0.184964	0.0160839	0.0268351	0.0101584	0.00765127	0.0126096	0.0240531	0.100552	0.164906	4.64565e-05	2.14069e-06	0.0904355	0.156773	0.0175977	0.0260774	0.00010694	2.66474e-05	0.0137737	0.0233394	0.146598	0.217501	0.000131431	6.07896e-06	0.132979	0.209022	0.129878	0.176727	3.02546e-05	1.10491e-05	0.112769	0.164466	0.0192102	0.0320459	9.29382e-05	5.24167e-05	0.0151648	0.0290955	0.0643955	0.0977297	0.000296819	9.63327e-06	0.0544279	0.0902106	0	0	0	0	0	0	0	0
ENST00000563426	ENSG00000168701	protein_coding	protein_coding_CDS_not_defined	0.247265	2.51385	0.758056	0.787982	0.244142	0	0.6756	0.1681	64.4615	138.576	84.9564	132.063	74.5515	55.6346	100.51	124.489	1.59872	0.679811	1.15867	1.33459	76.0135	23.0793	5.28579	0.855027	0.95341	0.884045	69.3413	5.7901	0.474561	0.315759	1.3049	1.18395	0.236098	0.285451	1.25881	0.207181	0.331841	0.29271	68.9114	1.20536	0.376681	0.342519	1.97184	1.79883	0.286218	0.383659	0.502509	0.284217	0.945454	1.01673	0.355949	0.35865	3.36915	0.62108	0.755965	0.675257	33.686	3.82955	0.316237	0.158689	0.648174	0.545844	0.173669	0.192678	0.673168	0.25621	0.268652	0.0686263	0	0.138492	0.0288156	0.0792626
ENST00000563428	ENSG00000103168	protein_coding	nonsense_mediated_decay	0	0.0790051	0	0.527108	0.227448	0	0	0	0.00329133	0.149352	0.0881753	0.00308365	0.237119	0	0.131703	0.00364727	0.0856419	0.150146	0.0096522	0.0795706	0.107211	0.184964	0.016328	0.17029	0.0339742	0.307866	0.0128809	0.216616	0.127367	0.459174	0.0064323	0.114546	0.102937	0.264967	0.0108858	0.0258768	0.0143239	0.0346934	0.0134213	0.0369742	0.135392	0.265693	0.00905755	0.140242	0.123656	0.253908	0.112515	0.176727	0.0072521	0.106142	0.0985923	0.164466	0.0192081	0.133079	0.0277224	0.136937	0.0157192	0.10513	0.0413909	0.0829392	0.0170733	0.0861253	0.0573541	0.11675	0.0498643	0	0	0.0162034	0	0	0	0.0297235
ENST00000563429	ENSG00000261203	unprocessed_pseudogene	unprocessed_pseudogene	0	0	0	0.286132	1.67434e-07	0	0	0	0	0	0	0	0	0	0	0	0.291773	0.196519	0.0011215	0.0208034	0.236863	0.184964	0.0519213	0.0268351	0.00735836	0.0224232	0.0373468	0.0240531	0.199708	0.164906	0.000405928	0.00741119	0.164999	0.156773	0.0555766	0.0260774	0.00616013	0.0121895	0.0400278	0.0233394	0.290231	0.217501	0.000621198	0.0146693	0.242917	0.209022	0.280995	0.176727	0.00120732	0.0206964	0.224652	0.164466	0.0577899	0.032528	0.00351076	0.0146493	0.0459479	0.029731	0.160424	0.0977297	0.00335612	0.0293745	0.124633	0.0902106	0	0	0	0	0	0	0	0
ENST00000563432	ENSG00000090863	protein_coding	retained_intron	1.20595	0	0	0.772601	2.25986	0.473804	0.523386	1.55668	0	1.28291	0.815641	3.70707	0	1.8172	2.13276	1.42567	0.234734	0.196519	0.218787	0.668681	0.196706	0.184964	0.108107	0.0438863	0.116425	0.178485	0.0424618	0.031985	0.17021	0.19896	0.204847	0.77882	0.143505	0.178961	0.106268	0.0469932	0.117294	0.211601	0.0478994	0.0335049	0.239066	0.217501	0.193417	0.744384	0.206198	0.209022	0.385418	0.293108	0.226502	0.628847	0.235556	0.246939	0.0429604	0.0504058	0.0940369	0.196953	0.0310325	0.0392846	0.136647	0.163407	0.218082	0.556845	0.10534	0.12873	0	0	0	0	0	0.207739	0	0
ENST00000563433	ENSG00000103194	protein_coding	retained_intron	2.42201	4.97556	9.66916	2.48691	4.04286	4.38518	1.76685	6.56634	0	0.457668	1.26751	0.526041	2.02101	0.00186768	1.00479	0.00293055	0.428917	0.302957	0.276437	0.553913	0.198381	0.184964	0.0376312	0.031945	0.0611712	0.0751196	0.0306353	0.0300907	1.02528	1.02539	0.340672	1.18303	1.16845	1.12187	0.0865871	0.0596069	0.068996	0.0844048	0.0313631	0.0318794	0.249468	0.267953	0.136219	0.60942	0.213528	0.250394	0.229773	0.196462	0.159171	0.443588	0.189447	0.184136	0.0418534	0.03357	0.058747	0.0744613	0.032479	0.0370773	0.258955	0.180473	0.185448	0.290274	0.11609	0.105978	0.448779	0	0	0.0686263	0	0	0.0172894	0.237788
ENST00000563434	ENSG00000259953	lncRNA	lncRNA	0.567558	0.283879	0.253051	0.781434	0.189814	0.46446	0.664633	0.77922	0	0.0317298	0	0.0164058	0	0	0.038138	0	0.387006	1.75488	2.62896	1.67523	0.14984	0.511045	0.145728	0.814465	0.901492	0.796778	0.143616	1.11764	0.0820319	0.217849	0.504972	0.250864	0.0764909	0.214616	0.200746	1.02298	1.07624	1.00416	0.134471	0.948092	0.160975	0.623484	1.69277	0.813401	0.0973936	0.257416	0.120622	0.378742	1.25611	0.504263	0.108403	0.338413	0.182605	1.10905	1.22451	1.06801	0.104629	0.815463	0.309369	1.53109	1.84869	1.44562	0.191934	1.1348	3.14145	0.906892	0	1.50978	1.32495	0	1.38315	2.37788
ENST00000563435	ENSG00000261044	lncRNA	lncRNA	0.0682362	0	0	0	0	0.18226	0	0.0560722	0	0	0	0	0	0	0	0	0.217627	0.196519	0.00788373	0.0208034	0.184044	0.184964	0.0305367	0.0268351	0.011065	0.0224232	0.0230932	0.0240531	0.1533	0.164906	0.00110386	0.00741119	0.131984	0.156773	0.0331086	0.0260774	0.0105553	0.0121895	0.0250225	0.0233394	0.223142	0.217501	0.00406631	0.0146693	0.194198	0.209022	0.861786	0.665348	0.518119	0.610218	0.765597	0.658991	0.0349002	0.0320459	0.00675741	0.0144203	0.026526	0.0290955	0.109352	0.0977297	0.0149383	0.0293745	0.0889126	0.0902106	0	0	0	0	0	0	0	0
ENST00000563436	ENSG00000205517	protein_coding	protein_coding_CDS_not_defined	0	0	0	0	0	0	0	0	0	0	0	0	2.27557	0	0	0.0149858	0.310192	0.202899	0.0793724	0.356563	0.252182	0.189908	0.0513402	0.0268351	0.0289606	0.0428138	0.0369795	0.0240531	0.198783	0.164906	3.4166e-05	0.00178505	0.164376	0.156773	0.0549742	0.0260774	0.0211488	0.0347577	0.0396457	0.0233394	0.335553	0.273812	0.0549844	0.377558	0.284432	0.258549	0.279427	0.176727	0.023809	0.181355	0.223605	0.164466	0.0552982	0.0320459	0.0693814	0.0860826	0.0400438	0.0290955	0.168329	0.0993624	0.0933051	0.202143	0.133824	0.0918831	0	0	0	0	0	0	0	0
ENST00000563437	ENSG00000102900	protein_coding	retained_intron	2.77085	2.81152	8.88869	2.21776	8.20847	3.12156	3.45301	3.71361	0.728815	0.0934404	0	0.193253	0.789967	0	0	0.345782	0.231531	0.287527	0.347725	0.457109	0.212138	0.32931	0.0524033	0.0466257	0.0828872	0.0728604	0.0221483	0.0241415	0.15548	0.171201	0.398523	0.524793	0.137523	0.165474	0.0323588	0.0290523	0.0778401	0.0684383	0.0276675	0.0404554	0.228887	0.288189	0.459053	0.658247	0.224329	0.383964	0.201182	0.178177	0.413819	0.467403	0.170341	0.166739	0.033803	0.0323731	0.126918	0.10138	0.027034	0.0296288	0.109715	0.117751	0.257644	0.28064	0.0936174	0.135654	0	0.0697609	0	0	0	0	0	0
ENST00000563438	ENSG00000188501	protein_coding	protein_coding_CDS_not_defined	0	0	0	0	0	0	0	0	0	0	0	0	0	0	0	0	0.234593	0.196519	0.0230149	0.137126	0.196603	0.184964	0.034508	0.0268351	0.00604483	0.0190006	0.0258535	0.0240531	0.164208	0.164906	0.00195215	0.018838	0.140055	0.156773	0.0373255	0.0260774	0.00589126	0.0160315	0.0279554	0.0233394	0.238935	0.217501	0.00904668	0.084131	0.206101	0.209022	0.402102	0.28002	0.0399725	0.177541	0.184502	0.164466	0.0395058	0.0323437	0.00603154	0.0212474	0.0296147	0.0292671	0.121068	0.0983776	0.0184987	0.066604	0.0977108	0.0911256	0	0	0	0	0	0.415477	0	0
ENST00000563439	ENSG00000140939	protein_coding	protein_coding	0	0	0	0.154615	0.16382	0	0	0.0932732	0	0.00343808	0	0.00103219	0.935749	0	0.135438	0	0.234111	0.211719	0.0815784	0.759905	0.211012	0.219027	0.032845	0.028818	0.0510202	0.100092	0.0263547	0.0268213	0.157086	0.164906	0.0686515	0.662627	0.134807	0.156773	0.0375594	0.0290731	0.0592166	0.112591	0.0304603	0.028387	0.234534	0.274951	0.0726564	0.860009	0.201249	0.283374	0.212316	0.176727	0.0468259	0.504535	0.176461	0.164466	0.0371827	0.0494821	0.0833216	0.196986	0.0279256	0.107862	0.113019	0.0977297	0.0740023	0.348398	0.091603	0.0902106	0	0	0	0	0	0	0	0
ENST00000563440	ENSG00000087258	protein_coding	protein_coding_CDS_not_defined	0	0	0.0940852	0	0	0.536882	0	0.281493	0.517515	0.131651	0	0	0	0	0	0.245292	0.248377	0.2328	0.0686815	0.233839	0.205772	0.226729	0.0441875	0.0437231	0.0237424	0.0330284	0.0339918	0.0401346	0.165575	0.164906	3.09411e-08	3.16391e-07	0.141053	0.156773	0.0378885	0.0260774	0.00128552	0.0023693	0.0283429	0.0233394	0.240912	0.217501	0.0762509	0.244195	0.207573	0.209022	0.225465	0.176727	0.0794769	0.237221	0.186045	0.164466	0.0395316	0.0320459	0.00274851	0.00863526	0.0297212	0.0290955	0.131488	0.151957	0.108428	0.204825	0.105259	0.149874	0	0	0	0	0	0	0	0
ENST00000563441	ENSG00000140400	protein_coding	retained_intron	0	0	0	0	0	0	0	0	0	0	0	0.0115806	0	0	0.0104086	0	0.117289	0.196519	0.00656994	0.0974325	0.104452	0.184964	0.0129572	0.0268351	0.00579159	0.0253859	0.0102476	0.0240531	0.0948115	0.166872	0.000945564	0.0217199	0.0868461	0.158635	0.0146207	0.0298594	0.00515748	0.0281656	0.0115993	0.0252006	0.124903	0.217501	0.00565284	0.0923317	0.11461	0.209022	0.0792617	0.139694	0.00167991	0.0364979	0.0959977	0.164466	0.0160197	0.0363251	0.00620287	0.0347996	0.0131567	0.0332523	0.0564584	0.0992329	0.00401412	0.0491679	0.0490983	0.0917263	0	0	0	0	0	0.0692462	0	0
ENST00000563442	ENSG00000261115	protein_coding	retained_intron	0	0	0	0	0	1.05062	0	0	7.02983	0	0	0.155336	1.26995	7.44708	0	1.6693	0.614953	0.428748	0.0993517	0.698887	0.525673	0.417191	0.037776	0.0268351	0.00196901	0.014761	0.0280864	0.0240531	0.172284	0.164906	0.0112555	0.270443	0.145909	0.156773	0.0744864	0.0474492	0.00982694	0.0534453	0.0465906	0.0373459	0.889744	0.779838	0.0193572	0.873624	0.563109	0.694432	0.873528	0.56039	0.0637721	0.660855	0.697143	0.520009	0.0422878	0.0320459	0.0028233	0.0221144	0.0315881	0.0290955	1.04316	0.575027	0.304595	0.68931	0.954245	0.584875	0	0	0	0	0	0	0	0
ENST00000563443	ENSG00000132600	protein_coding	protein_coding_CDS_not_defined	0.500268	0.883534	1.30371	0.687088	1.76869	0.811598	0.816702	0.986604	4.11375	2.90081	0	2.18161	4.45893	1.86768	2.21863	1.9537	2.69238	1.54598	0.560138	0.857806	2.72096	1.7894	2.68206	1.5411	1.47982	1.50811	2.34011	1.50613	3.31133	1.94157	0.883012	1.19433	2.87739	1.90032	2.0406	1.08953	1.02722	1.0508	1.69642	1.02079	4.06381	2.32496	0.802497	1.39051	2.21417	1.57022	2.24628	1.24263	0.499417	0.744479	0.910486	0.658991	2.97656	1.69197	1.59062	1.63416	2.81567	1.77135	2.11238	1.1941	0.838562	0.996337	2.55374	1.60395	0.897558	1.2557	1.61191	0.892142	2.6499	1.66191	1.2967	0.475576
ENST00000563444	ENSG00000162066	protein_coding	retained_intron	0	1.1594e-07	0.789896	0	0.3392	0	1.61264	0.36406	2.01041	7.88117	4.86482	4.33077	0.0341373	0.973277	4.59213	1.97887	1.68404	0.976901	0.0327073	0.465158	1.90315	0.975799	16.0888	5.03395	4.65753	4.88261	12.3559	1.0935	5.2849	0.345047	0.049142	0.219207	5.59936	0.297928	10.6614	3.66122	3.11732	3.5232	9.28059	0.431645	0.390084	0.451811	0.0237002	0.115299	0.369365	0.447733	0.353029	0.239934	0.0675686	0.197647	0.242933	0.196207	10.2082	2.59659	1.70735	2.22467	8.19471	0.49268	1.66624	0.352846	0.0441735	0.151395	1.81967	0.286723	0	0	0	0	0	0	0	0
ENST00000563445	ENSG00000205336	protein_coding	protein_coding	0	0	0	0	0	0.530005	0	0	0	0.00661501	0	0	0	0	0	0.000445523	0.229789	0.196519	0.00113094	0.0180939	0.193075	0.184964	0.0260396	0.0204429	0.0120186	0.0228171	0.025939	0.0252211	0.161136	0.164906	0.0023837	0.0364829	0.137801	0.156773	0.0360895	0.0260774	0.00235637	0.0183302	0.0271013	0.0233394	0.234489	0.217501	0.00183992	0.0273362	0.202776	0.209022	0.21856	0.176727	0.00296432	0.0488995	0.181033	0.164466	0.0377997	0.0320459	0.00820909	0.0285181	0.0285349	0.0290955	0.117022	0.0977297	0.0250667	0.10331	0.0945187	0.0902106	0	0.00188543	0	0	0	0	0	0
ENST00000563447	ENSG00000167969	protein_coding	retained_intron	4.60709	5.10915	5.54562	2.55746	5.36634	10.2082	3.24123	4.7704	0	0	0	0.11445	0	0	0	0	0.686397	0.662321	1.897	1.39672	0.38183	0.425021	0.750617	0.787221	0.876712	0.830669	0.745271	0.598961	0.870703	0.930065	2.0188	1.60533	0.398656	0.362103	0.413178	0.389653	0.512925	0.457987	0.205485	0.132664	0.773065	0.772083	2.11388	1.52007	0.218825	0.213612	1.49621	1.38186	2.48336	1.98793	0.356103	0.387232	0.571298	0.60371	0.732309	0.672303	0.384102	0.388219	0.936736	0.920357	1.3811	1.18247	0.798429	0.801556	0.897558	0.906892	1.61191	0.617637	1.58994	2.49286	0.778022	0.951151
ENST00000563448	ENSG00000157106	protein_coding	retained_intron	2.48149	1.96217	2.87296	1.58074	2.64138	2.02857	0.822029	0.456704	0	0	0	0.29218	0	1.75095	0	0.130828	0.163485	0.241265	1.10844	0.791812	0.146891	0.201403	0.0467905	0.0791962	0.154768	0.122843	0.0176682	0.0274378	0.135688	0.184067	0.859739	0.691322	0.152855	0.188877	0.0372064	0.0569622	0.158911	0.111443	0.0182041	0.0261888	0.14211	0.211265	1.2051	0.843952	0.146763	0.218215	0.343568	0.479662	1.48647	1.09595	0.152734	0.18626	0.0576056	0.0963092	0.193882	0.152982	0.0208596	0.0331779	0.0822017	0.106259	0.613244	0.397483	0.0660139	0.0962495	0.299186	0.139522	0.134326	0.0915017	0.17666	0.830955	0.172894	0
ENST00000563449	ENSG00000261613	lncRNA	lncRNA	5.75839	2.34126	1.41444	12.5197	5.67036	5.36602	2.78402	14.0686	0	0.213498	0	0.367963	0.300827	0.504022	0	0.263618	1.87621	3.69011	3.62553	3.54487	1.02617	2.1742	0.69077	1.56691	1.56612	1.54902	0.743958	1.89692	0.340464	0.709368	0.722435	0.664708	0.282201	0.606686	2.1913	4.53252	4.49054	4.48333	2.05419	4.77207	1.01349	2.01368	1.9902	1.90689	1.32963	2.87471	2.03598	3.84404	3.76277	3.69074	1.8486	3.82359	0.398263	0.909135	0.916119	0.895967	0.481847	1.24627	1.1204	2.32676	2.2993	2.25754	0.982262	2.24043	5.38535	1.32546	0.805955	4.80384	1.05996	4.15477	0.518681	2.61567
ENST00000563451	ENSG00000092531	protein_coding	retained_intron	0.173129	0.176258	0.186461	0.188939	0.429603	0	0.0537731	0.140837	0	0.239333	0	0.37124	0	0.847519	0.143835	1.10819	0.405451	0.298678	0.245393	0.279096	0.192584	0.184964	0.179265	0.115103	0.107861	0.116146	0.0862794	0.0729274	0.16071	0.164906	0.145197	0.232675	0.137487	0.156773	0.39064	0.228196	0.229175	0.229894	0.265741	0.188357	0.436626	0.341161	0.229634	0.305439	0.202313	0.209022	0.687162	0.449767	0.270987	0.315037	0.452124	0.381099	0.116719	0.0880119	0.0829995	0.0975484	0.0980516	0.0861986	0.571309	0.362471	0.300999	0.331647	0.521715	0.402043	0.448779	0.139522	0	0.205879	0.52998	0.415477	0	0.237788
ENST00000563453	ENSG00000162066	protein_coding	retained_intron	1.23086	2.03753	1.78628	5.89724	1.14308	3.93997	2.07941	1.96741	0	0.129317	0.817272	0.000265331	0	0	0.205088	0	0.234875	0.196519	0.312426	0.136959	0.19681	0.184964	0.205302	0.12961	0.217046	0.137794	0.182982	0.130773	0.77882	0.60727	0.439221	0.289521	0.688512	0.606686	0.194187	0.114172	0.173357	0.117942	0.196101	0.129335	0.239196	0.217501	0.225425	0.0829959	0.206296	0.209022	0.223614	0.176727	0.454299	0.171434	0.184706	0.164466	0.0404511	0.0321583	0.15914	0.0637874	0.0304752	0.0293762	0.120301	0.0977297	0.18542	0.0838742	0.0968898	0.0902106	0	0	0	0.0686263	0	0	0	0
ENST00000563454	ENSG00000180979	protein_coding	protein_coding	6.20772	3.96153	5.96865	6.21405	9.03734	6.52718	5.04388	7.074	1.84581	0.680364	0.564205	1.40712	2.75094	1.88553	0.853328	1.64364	1.20381	3.24405	4.12087	3.78343	2.74818	8.96089	1.02955	2.77666	2.81926	2.77406	1.85269	5.88011	0.713865	2.08638	2.28603	2.20685	1.27979	4.76469	1.49205	3.89154	3.93636	3.90076	2.66106	8.27538	2.54667	6.69988	7.30135	7.0097	5.45883	16.2327	2.44759	6.13502	6.27234	6.10811	4.6764	13.4751	0.99271	2.84302	2.86538	2.83373	1.82609	6.34706	1.13216	3.14653	3.40921	3.25312	2.18352	7.65133	1.34634	1.60915	0.940281	1.83232	2.6499	2.35437	1.47536	1.42673
ENST00000563455	ENSG00000103056	protein_coding	protein_coding_CDS_not_defined	0.216176	0	0	0.0260175	0.000326224	0.973506	0	0	0	0	0	0	0	0	0	0	0.236447	0.196519	0.0258372	0.0605073	0.197959	0.184964	0.0349675	0.0268351	0.00661806	0.0199282	0.0261695	0.0240531	0.165391	0.164906	0.00259631	0.0187714	0.140918	0.156773	0.0378122	0.0260774	0.00681394	0.01487	0.0282904	0.0233394	0.240646	0.217501	0.000280082	0.0025294	0.207375	0.209022	0.225177	0.176727	0.102003	0.284531	0.185838	0.164466	0.0394584	0.0320459	0.00162038	0.00642095	0.0296713	0.0290955	0.121323	0.0977297	0.0291224	0.0765907	0.0976257	0.0902106	0	0	0	0	0	0	0	0
ENST00000563456	ENSG00000261456	protein_coding	retained_intron	0	0.0177852	0	0	0	0	0	0	0	0	0	0	0	0	0	0	0.206034	0.196519	1.35655e-05	0.000241099	0.175308	0.184964	0.0280384	0.0268351	0.00712414	0.0110821	0.0213304	0.0240531	0.145753	0.164906	0.0113397	0.0358301	0.126293	0.156773	0.0304456	0.0260774	0.00090363	0.00169731	0.0231431	0.0233394	0.212207	0.217501	0.000336654	0.00289221	0.185807	0.209022	0.195108	0.176727	0.00216847	0.0366582	0.163674	0.164466	0.0322786	0.0320459	3.90481e-05	4.24072e-05	0.0246854	0.0290955	0.102249	0.0977297	3.00497e-05	5.37123e-05	0.0836478	0.0902106	0	0	0	0	0	0	0	0
ENST00000563462	ENSG00000140854	protein_coding	protein_coding	2.51883	5.00413	2.75329	5.10546	5.55038	2.9363	6.50369	9.76675	0	0.00146364	0	0.0912576	0	0	0.0167645	0.318924	0.203287	0.196519	0.175253	0.237906	0.173219	0.184964	0.0283943	0.0296395	0.0859832	0.0342731	0.0214643	0.0261155	0.143953	0.164906	0.0465919	0.0845771	0.124923	0.156773	0.0303263	0.0262893	0.0562551	0.0319086	0.0229966	0.0234919	0.209599	0.217501	0.18558	0.186422	0.183788	0.209022	0.200822	0.181155	0.0558798	0.114136	0.167031	0.167715	0.0321904	0.0336547	0.129902	0.051508	0.0245449	0.0302393	0.255333	0.270734	0.398871	0.259107	0.221561	0.260917	0	0	0	0	0	0	0	0
ENST00000563463	ENSG00000167508	protein_coding	protein_coding_CDS_not_defined	2.80157	2.01477	1.92094	1.41351	3.1878	4.74171	2.60001	2.42849	1.02276	0	0	0	0	0.928681	0	0	0.569733	0.428748	0.588708	0.633857	0.490108	0.417191	0.0708216	0.0483934	0.0691671	0.0623817	0.0261942	0.0240531	0.165482	0.164906	0.373509	0.430124	0.140985	0.156773	0.0378503	0.0260774	0.0545187	0.0442529	0.0283166	0.0233394	0.240779	0.217501	0.315274	0.449969	0.207474	0.209022	0.557061	0.394726	0.507859	0.558212	0.476205	0.381099	0.0811036	0.0577735	0.109566	0.0943715	0.0296962	0.0290955	0.401326	0.262739	0.301417	0.309432	0.0976933	0.0902106	0	0.0697609	0	0	0	0	0.0864469	0.475576
ENST00000563464	ENSG00000260672	lncRNA	lncRNA	0.327698	0.14371	0.315678	0.249499	0.269795	0.228061	0.0560242	0.257659	0	0	0	0.0603272	0	0	0	0	0.434064	0.980322	0.924239	0.909379	0.109193	0.184964	0.0381744	0.099049	0.0977812	0.0948128	0.0108558	0.0240531	0.110042	0.237912	0.145128	0.141727	0.081307	0.156773	0.086804	0.213136	0.208543	0.20659	0.0695437	0.18753	0.225932	0.479068	0.371215	0.368783	0.11954	0.209022	0.195028	0.38976	0.317833	0.309585	0.100457	0.164466	0.0888945	0.239693	0.231165	0.230968	0.0752444	0.225434	0.100953	0.226761	0.197072	0.191009	0.0478537	0.0902106	2.24389	0.209283	0.402978	0.274505	1.05996	0.830955	0.259341	0.475576
ENST00000563465	ENSG00000102900	protein_coding	retained_intron	3.69853	14.1492	14.7638	7.21454	20.6527	6.84063	16.6425	5.47408	7.08262	60.0971	18.2782	44.2774	65.6538	41.4727	94.6324	51.3068	8.72394	1.34347	0.982592	0.967694	18.4206	7.81063	29.1047	8.95504	7.83834	9.19691	49.4201	15.4284	19.5272	4.02078	2.01504	2.7117	44.7695	18.1127	3.43339	0.614914	0.685826	0.588951	42.5685	13.7442	0.419846	0.37863	1.32043	0.824622	61.3967	27.7147	38.1854	0.50213	1.85327	1.07189	38.0146	0.385037	41.5913	15.4544	12.6602	15.2497	67.4041	17.3744	2.46463	0.633873	1.01781	0.710026	49.4421	21.4605	0.299186	0.240675	0.369396	0.234473	0.132495	0	0.143308	0.336866
ENST00000563467	ENSG00000260802	protein_coding	protein_coding_CDS_not_defined	0	0	0	0	0	2.15878	0	0	0	0	0	0	0	0	0	0	0.258567	0.196519	0.000406332	0.00594435	0.213878	0.184964	0.0422258	0.02717	0.00563106	0.0253331	0.0309153	0.0242996	0.179337	0.164906	0.000224005	0.00207514	0.150936	0.156773	0.0440782	0.0260774	0.00274744	0.00275512	0.0325406	0.0233394	0.260815	0.217501	0.000300164	0.0044234	0.222156	0.209022	0.250196	0.177684	0.0628609	0.56368	0.205532	0.166058	0.0453869	0.0320459	0.00174146	0.00763923	0.033656	0.0290955	0.139622	0.098759	0.0143737	0.166176	0.110697	0.0911691	0	0	0	0	0	0	0	0
ENST00000563468	ENSG00000103342	protein_coding	protein_coding	53.8719	124.804	86.7368	146.805	100.85	98.1505	74.7249	80.3155	0	0	0	0	0	0	0	22.7563	2.64823	2.53675	6.43731	3.41227	0.340899	0.403037	10.6915	4.00833	5.18436	4.26683	35.4511	0.0878983	3.5121	3.51888	9.17019	5.13804	12.783	0.277738	18.5518	7.623	9.52833	8.05543	52.4054	0.0820786	5.45588	5.77409	12.7623	6.98519	0.31131	0.384031	6.24041	6.05603	11.2296	7.06149	21.8755	0.345149	6.04716	4.23212	5.19423	4.42954	22.9307	0.091424	9.3116	6.85215	8.77686	7.1309	27.2143	1.22993	1.63804	0.609245	2.00817	0.58218	2.25242	2.89449	1.08635	2.95649
ENST00000563471	ENSG00000260741	lncRNA	lncRNA	0	0	0	0	0	0.210043	0	0	0	0	0	0	0	0	0	0	0.246029	0.196519	0.00200881	0.0208034	0.204914	0.184964	0.0374313	0.0268351	0.008571	0.0224232	0.0278525	0.0240531	0.171468	0.164906	0.000717037	0.00741119	0.145322	0.156773	0.0404171	0.0260774	0.00763995	0.0121895	0.0300717	0.0233394	0.249438	0.217501	0.00120452	0.0146693	0.213871	0.209022	0.234736	0.176727	0.00220433	0.0206964	0.192703	0.164466	0.0419431	0.0320459	0.00496647	0.0144203	0.031356	0.0290955	0.127647	0.0977297	0.0052666	0.0293745	0.102146	0.0902106	0	0	0	0	0	0	0	0
ENST00000563472	ENSG00000260125	lncRNA	lncRNA	0	0	0	0	0	0	0	0	0	0	0	0	0	0	0	0	0.24619	0.196519	0.0151223	0.0662702	0.205029	0.184964	0.0374739	0.0268351	0.00215525	0.0129583	0.0278815	0.0240531	0.171569	0.164906	0.000117131	0.000720245	0.145395	0.156773	0.0404622	0.0260774	0.00157169	0.00117085	0.0301023	0.0233394	0.249584	0.217501	0.00901889	0.0755153	0.213979	0.209022	0.234896	0.176727	0.000389749	0.00219341	0.192818	0.164466	0.0419858	0.0320459	0.00710098	0.0200299	0.0313847	0.0290955	0.127754	0.0977297	0.000944812	0.00395374	0.102223	0.0902106	0	0	0	0	0	0	0	0
ENST00000563473	ENSG00000174444	protein_coding	protein_coding_CDS_not_defined	0.276135	0.942079	2.53872	2.24236	9.49758	3.71214	3.99764	2.06998	42.0411	43.6778	44.2064	70.5321	68.4036	91.2991	50.6245	80.9773	0.276086	0.225018	0.917423	1.24057	0.262143	0.229021	0.0436006	0.0441538	0.125738	0.135753	0.0442329	0.0383253	0.194577	0.28625	1.15575	1.74746	0.175573	0.230977	0.0474179	0.0441121	0.132005	0.159176	0.0453656	0.0354569	0.272206	0.300525	1.3217	1.89826	0.254145	0.263919	0.267046	0.276297	1.29885	1.75478	0.253762	0.230513	0.0473525	0.0498404	0.150096	0.18497	0.044459	0.0426164	0.143633	0.144084	0.511932	0.674497	0.132348	0.120972	0	0	0	0	0	0	0	0
ENST00000563474	ENSG00000102908	protein_coding	nonsense_mediated_decay	0	0	0.095181	0	0	0	0	0	0.758684	1.16695	1.85525	3.25991	0	2.0667	0.818404	3.24967	0.224134	0.202448	0.10167	0.388328	0.188371	0.190049	0.0314919	0.0293172	0.0730032	0.0981528	0.0235108	0.0258292	0.165844	0.211847	0.0843917	0.399239	0.138848	0.188418	0.0383729	0.0359091	0.0938882	0.137958	0.0278677	0.0303041	0.240528	0.22918	0.0908819	0.439696	0.204599	0.217173	0.279532	0.207153	0.0765709	0.311025	0.221887	0.189479	0.034806	0.0324988	0.0776124	0.114362	0.0263648	0.0294387	0.116503	0.117669	0.132333	0.288699	0.0928576	0.105387	0	0	0	0	0	0	0	0
ENST00000563475	ENSG00000260630	lncRNA	lncRNA	0	0	0	0	0	0.0718122	0.12771	0	0	0.104816	0	0.0363602	0.297262	0	8.45251e-05	0.388136	0.135538	0.196519	6.61145e-05	0.000864559	0.11958	0.184964	0.0354453	0.174682	0.0781713	0.153961	0.0184355	0.113077	0.098321	0.164906	0.00550417	0.0751944	0.0885894	0.156773	0.0248256	0.0684305	0.0172324	0.0574651	0.0247412	0.0702777	0.167119	0.309281	0.0194552	0.219903	0.151806	0.299898	0.126782	0.176727	0.011283	0.0960875	0.11026	0.164466	0.0172352	0.0333181	0.00986588	0.0284859	0.0178172	0.0357982	0.0866617	0.216218	0.0383834	0.137676	0.113885	0.350208	0	0	0	0	0	0	0.0216117	0.0594469
ENST00000563477	ENSG00000260517	lncRNA	lncRNA	0	0	0	0	0.136289	0	0	0	0	0	0	0	0	0	0	1.93223	0.236159	0.196519	0.000488775	0.00601804	0.197749	0.184964	0.0348958	0.0268351	0.00821902	0.0364754	0.0261202	0.0240531	0.165207	0.164906	0.000195462	0.00203893	0.140785	0.156773	0.0377363	0.0260774	0.00420252	0.0225604	0.0282382	0.0233394	0.240381	0.217501	0.00366594	0.101202	0.207177	0.209022	0.224891	0.176727	0.000504627	0.00614272	0.185631	0.164466	0.0393856	0.0320459	0.00109477	0.0059905	0.0296216	0.0290955	1.95496	1.14385	0.72486	1.21871	1.83402	1.18686	0	0	0	0	0	0	0	0
ENST00000563478	ENSG00000166548	protein_coding	protein_coding	0	0.015214	0	0.344543	0	0	0	0	0	9.45572e-05	0	0.0289433	0	0	0	0	0.210662	0.196519	0.0301253	0.0742548	0.17881	0.184964	0.0272436	0.0247019	0.046976	0.0380582	0.0391913	0.0323027	0.160039	0.174777	0.00481114	0.0222762	0.137621	0.166613	0.0414471	0.0402097	0.087732	0.066973	0.0472884	0.0363425	0.349735	0.287437	0.0040973	0.0174068	0.282588	0.274278	0.199658	0.176727	0.0050953	0.0075679	0.167082	0.164466	0.0415673	0.0352707	0.0309291	0.0342517	0.031653	0.0319052	0.112416	0.122438	0.040129	0.0688551	0.092226	0.116577	0	0.00465073	0	0	0	0	0	0
ENST00000563479	ENSG00000137814	protein_coding	nonsense_mediated_decay	2.3669	2.28363	0.840428	0.649201	1.53885	1.94235	2.81264	1.80232	1.87692	2.11855	1.5161	1.65154	6.51438	2.5453	1.39136	4.89457	0.310118	1.05602	0.341328	0.131262	0.231417	0.745357	0.226886	0.280072	0.27012	0.243463	0.12975	0.537284	0.175831	0.298133	0.182669	0.0867041	0.145762	0.28897	0.0419574	0.0480136	0.125659	0.0597614	0.0302582	0.035546	0.256067	0.367672	0.238905	0.0984209	0.217409	0.328386	0.29226	0.397291	0.322532	0.183387	0.227472	0.344225	0.120627	0.298823	0.233531	0.17783	0.0371379	0.418468	0.511816	0.747909	0.540293	0.465761	0.380101	1.1625	0	0.139522	0	0	0	0	0.100855	0.237788
ENST00000563480	ENSG00000174446	protein_coding	protein_coding	0	1.25949	0.0830443	1.51999	0.89168	1.43716	1.0831	4.57897	0	0.154786	0	0	0	0	0	0	0.355703	0.398328	1.16226	0.984856	0.216034	0.286989	0.605367	0.70235	0.818124	0.768359	0.0481607	0.0661319	0.266799	0.318098	1.05656	0.870542	0.156102	0.230326	0.346021	0.372558	0.501486	0.451654	0.0549092	0.0691254	0.637397	0.677392	2.00706	1.69811	0.360695	0.40569	0.21828	0.233169	0.935926	0.678381	0.162974	0.206817	0.288699	0.305737	0.49925	0.42284	0.0517339	0.0626585	2.10965	2.1851	2.89058	2.64305	0.156104	0.33238	0.448779	0.697609	0.402978	0.383163	0.79497	0.207739	0.389011	2.33704
ENST00000563482	ENSG00000261590	processed_pseudogene	processed_pseudogene	0.379991	0	0	0	0	0	0	0	0	0	0	0	0	0	0	0	0.290495	0.196519	0.000816202	0.0208034	0.235999	0.184964	0.0514359	0.0268351	0.00431876	0.0224232	0.0370401	0.0240531	0.198937	0.164906	0.000184156	0.00741119	0.16448	0.156773	0.0550734	0.0260774	0.00347157	0.0121895	0.0397087	0.0233394	0.289119	0.217501	0.000294586	0.0146693	0.242149	0.209022	0.279687	0.176727	0.000702668	0.0206964	0.223779	0.164466	0.055386	0.0320459	0.00195648	0.0144203	0.0400988	0.0290955	0.159441	0.0977297	0.00204015	0.0293745	0.123982	0.0902106	0	0	0	0	0	0	0	0
ENST00000563483	ENSG00000125170	protein_coding	retained_intron	0.421563	0	0.0671101	0	0.583494	0.747772	0.331223	0.323792	0.977741	0	0	0	0	0	0	0	0.232915	0.196519	0.00135245	0.00814722	0.195373	0.184964	0.0340969	0.0268351	0.00664132	0.0156276	0.0255701	0.0240531	0.163137	0.164906	0.000109385	0.000686864	0.139271	0.156773	0.03689	0.0260774	0.00136604	0.0112102	0.027655	0.0233394	0.237385	0.217501	0.00842385	0.0505419	0.204944	0.209022	0.221665	0.176727	0.0231918	0.0762352	0.183293	0.164466	0.038572	0.0320459	0.0149766	0.0249436	0.0290652	0.0290955	0.119032	0.0977297	0.0346712	0.0838419	0.0959743	0.0902106	0	0	0	0	0	0	0	0
ENST00000563484	ENSG00000141002	protein_coding	retained_intron	4.29444	8.10156	8.87432	11.6363	2.46976	5.39999	9.5364	3.78108	1.18547	1.57161	0	2.34056	0	3.23037	2.37617	0.563568	0.509033	0.34913	1.12938	0.752549	0.53389	0.236006	1.58152	0.80293	0.845823	0.812382	0.870104	0.455284	0.367918	0.338075	1.03545	0.731371	0.21213	0.327852	1.74774	0.839371	0.889209	0.853761	0.672369	0.31927	0.497685	0.351124	1.22378	0.770809	0.215393	0.209022	0.467592	0.292084	1.03682	0.656249	0.210193	0.171388	0.823324	0.493663	0.583894	0.523838	0.929421	0.594499	0.462313	0.265797	0.584331	0.410688	0.103229	0.0902106	0.448779	0.976653	0.402978	1.16665	0.52998	0.415477	0.432234	0.475576
ENST00000563485	ENSG00000261174	processed_pseudogene	processed_pseudogene	0.410908	0.139482	0.293537	0.149618	0	0.181739	0.254788	0.252361	0	0	0	0	0	0	0	0	0.448187	0.313184	0.163837	0.205207	0.19988	0.184964	0.111046	0.0742474	0.051889	0.0682928	0.0948398	0.0726358	0.167066	0.164906	0.00237762	0.00741119	0.142139	0.156773	0.29007	0.156278	0.136965	0.149408	0.195588	0.127654	0.243071	0.217501	0.00407805	0.0146693	0.209175	0.209022	0.433948	0.284308	0.136023	0.186836	0.187731	0.164466	0.124774	0.0870571	0.0544536	0.0722191	0.104903	0.085229	0.947021	0.575027	0.490122	0.551606	0.867017	0.584875	0.448779	0	0	0.137253	0	0.415477	0	0
ENST00000563486	ENSG00000102900	protein_coding	protein_coding	1.69315	1.44789	2.42738	0.80945	3.55616	1.49932	2.21951	1.61179	0	0	0	0	0	0	0	0	0.944674	0.669036	0.355903	0.656662	0.189153	0.184964	0.329519	0.22055	0.20223	0.232169	0.026951	0.0246188	0.490899	0.404203	0.32977	0.623874	0.135283	0.156773	0.297541	0.186598	0.165604	0.195764	0.0293911	0.0235531	0.707951	0.543252	0.352025	0.741132	0.199064	0.209022	0.640766	0.446555	0.377635	0.606989	0.177186	0.164466	0.252795	0.17639	0.181365	0.209845	0.0293538	0.0293281	0.88386	0.586667	0.423088	0.610918	0.0940697	0.0913448	1.34634	0.418566	0.805955	0.343131	1.05996	0.830955	0.345787	1.18894
ENST00000563487	ENSG00000269622	transcribed_processed_pseudogene	transcribed_processed_pseudogene	0	0	0	0	0	0	0	0.721576	0	0	0	0	0	0	0	0	0.270707	0.196519	0.000600274	0.00601804	0.222411	0.184964	0.0445897	0.0268351	0.00302196	0.0154528	0.0326297	0.0240531	0.186865	0.164906	0.000143125	0.00203893	0.156213	0.156773	0.0479414	0.0260774	0.00223223	0.00382324	0.0351015	0.0233394	0.271693	0.217501	0.000276779	0.00438171	0.229945	0.209022	0.259556	0.176727	0.000518371	0.00614272	0.210113	0.164466	0.0489592	0.0320459	0.00123737	0.0059905	0.0359983	0.0290955	0.144747	0.0977297	0.00148554	0.0105119	0.114079	0.0902106	0	0	0	0	0	0	0	0
ENST00000563488	ENSG00000197476	processed_pseudogene	processed_pseudogene	0	0	0	0	0	0	0.154823	0	0	0	0	0	0	0	0	0	0.276509	0.196519	0.000249273	0.0208034	0.226436	0.184964	0.0464782	0.0268351	0.00327004	0.0224232	0.0338619	0.0240531	0.19043	0.164906	0.000123097	0.00741119	0.15868	0.156773	0.0499151	0.0260774	0.00237074	0.0121895	0.0363923	0.0233394	0.276841	0.217501	0.000226894	0.0146693	0.233586	0.209022	0.265436	0.176727	0.000416313	0.0206964	0.214148	0.164466	0.0507598	0.0320459	0.0013138	0.0144203	0.0371619	0.0290955	0.148957	0.0977297	0.00128861	0.0293745	0.11695	0.0902106	0	0	0	0	0	0	0	0
ENST00000563489	ENSG00000103257	protein_coding	retained_intron	0.775937	1.67933	0.142149	3.19047	0.217849	0.787454	2.01508	8.79248	0.711996	3.62672	4.06252	3.78804	5.55651	0	4.76328	5.80419	0.233655	0.245798	0.333532	1.41515	0.195097	0.225318	0.0904168	0.0860122	0.1522	0.16974	0.0228129	0.0263424	0.164174	0.182661	0.497773	1.26173	0.134273	0.174972	0.058025	0.0505762	0.122249	0.144277	0.0248532	0.0257773	0.233331	0.259051	0.641627	2.56914	0.198938	0.237074	0.197096	0.176727	0.542079	1.2809	0.165165	0.164466	0.036979	0.0375352	0.144343	0.17351	0.0271	0.0336112	0.187487	0.178506	0.494676	0.6831	0.090709	0.102943	0	0.139522	0.134326	0.0686263	0	0	0.0288156	0.237788
ENST00000563490	ENSG00000166595	protein_coding	retained_intron	3.69594	3.92305	7.47911	2.59213	5.66436	14.5959	1.72971	9.46216	16.5586	0.795613	32.4739	2.44433	28.8452	23.4045	4.48398	46.6716	4.43655	3.29957	4.42466	3.76265	0.22008	0.245601	6.08881	5.0438	5.10186	5.06029	0.0507519	0.0552834	19.9173	15.2924	15.6792	15.3468	0.160103	0.2135	4.52029	3.40111	3.46132	3.42108	0.0492244	0.0510281	16.4036	12.5667	13.1691	12.6361	0.235849	0.307229	24.9875	16.6598	16.8455	16.5494	0.223961	0.252911	3.64507	3.02494	3.13107	3.06465	0.0715175	0.0723706	35.6107	26.7404	26.9221	26.8125	0.166238	0.172616	5.16096	6.66213	22.3653	4.4264	16.6944	22.4357	4.063	35.787
ENST00000563491	ENSG00000086696	protein_coding	protein_coding	0	0	0	0	0	0.113475	0	0	0	0	0	0	0	0	0	0	0.244754	0.196519	0.0182281	0.1369	0.203993	0.184964	0.0370943	0.0268351	0.014099	0.0309721	0.0276235	0.0240531	0.170662	0.164906	0.00491003	0.0270058	0.144742	0.156773	0.0400614	0.0260774	0.0141537	0.0260389	0.0298296	0.0233394	0.248273	0.217501	0.0192698	0.11503	0.213015	0.209022	0.233461	0.176727	0.0190683	0.161938	0.191793	0.164466	0.0416054	0.0320459	0.00927072	0.029158	0.0311283	0.0290955	0.126796	0.0977297	0.0236761	0.0761778	0.101541	0.0902106	0	0	0	0	0	0	0	0
ENST00000563492	ENSG00000140937	protein_coding	protein_coding_CDS_not_defined	0	0.0858974	0	28.4802	0	0	0	0	0	0	0	0.954507	0	0	0.170249	0	0.24814	0.196519	1.45685e-07	1.64589e-06	0.206434	0.184964	0.0393552	0.0270925	0.014563	0.0251766	0.0291905	0.0242816	0.172799	0.164906	2.32349e-05	0.00174383	0.146279	0.156773	2.24961	0.923814	0.878797	0.912873	1.19285	0.504158	0.251364	0.217501	7.42685e-06	0.000164769	0.215284	0.209022	0.236847	0.176727	2.36877e-07	1.59939e-06	0.194208	0.164466	0.0563061	0.0407671	0.00464608	0.0158688	0.0421489	0.0371496	0.129063	0.0977297	0.00138374	0.021169	0.10315	0.0902106	0	0	0	1.02939	0	0	0	0
ENST00000563493	ENSG00000289755	lncRNA	lncRNA	0.560326	0	0	0	0.445013	0.415123	0	0.360364	0	0	0	0	0	0	0	0	1.27519	2.01205	1.30875	1.14888	0.201767	0.261595	0.0452645	0.0696001	0.0415925	0.0358413	0.0228271	0.0357586	0.441791	0.262808	0.105745	0.0447584	0.331014	0.209014	0.260008	0.476207	0.433958	0.435474	0.106695	0.239324	0.335371	0.465564	0.233172	0.132567	0.245662	0.262735	0.895143	1.26793	0.570036	0.557941	0.177065	0.219641	0.0389092	0.0620589	0.0492795	0.035075	0.0274341	0.0409365	0.707748	1.07564	0.755334	0.762672	0.0843985	0.120323	3.0853	0.0837131	0	0.571886	0.635976	2.16048	0.0633944	1.7882
ENST00000563494	ENSG00000103365	protein_coding	nonsense_mediated_decay	0	0	0	0	0	0	0	0	0.987189	0.0243347	2.08495	0.0874764	0.351594	0.0428587	0.14145	0.0357708	0.37836	0.499901	0.0195341	0.106219	0.301947	0.442588	0.0608897	0.0582864	0.0131211	0.0265941	0.0410545	0.0477	0.255699	0.306992	0.0167262	0.0917641	0.196185	0.273675	0.104608	0.100762	0.0149393	0.0327766	0.0789849	0.083257	0.314774	0.346416	0.0137555	0.098886	0.25167	0.306609	0.264283	0.249625	0.0217172	0.0816731	0.212982	0.233899	0.0938073	0.0865262	0.0135371	0.0303264	0.0530944	0.0756431	0.160839	0.167822	0.013446	0.0446785	0.12682	0.154841	0	0	0	0	0	0	0	0
ENST00000563495	ENSG00000259921	lncRNA	lncRNA	0.0917805	0.125719	0.141402	0.163646	0.133746	0.0337009	0.0923206	0.1089	0	0.0728405	0	0.0941551	0	0	0	0	0.225473	0.747718	0.687722	0.669645	0.221717	0.716602	0.191078	0.845206	0.82828	0.832348	0.28795	1.43189	0.177128	0.648645	0.608635	0.595674	0.236681	0.899032	0.265718	1.06944	1.04935	1.05441	0.240794	1.08603	0.193101	0.624125	0.532393	0.521595	0.243878	0.78945	0.207126	0.664191	0.604479	0.592372	0.138574	0.381099	0.118572	0.519538	0.505653	0.5084	0.0935921	0.453772	0.106854	0.388763	0.356858	0.354905	0.15001	0.584875	0.897558	0.488326	0.402978	1.44115	0.52998	1.24643	0.691575	0.237788
ENST00000563496	ENSG00000261787	protein_coding	protein_coding	0	0.0204388	0.145497	0.0323986	0.377547	6.21046	0.913297	0.508296	0	0	0	0	0.982383	1.64594	0.384088	0.215218	0.342504	0.718451	0.616235	0.6433	0.31506	0.716602	0.0164246	0.0297127	0.0449982	0.0497661	0.0131384	0.0266919	0.152907	0.347709	0.502032	0.484068	0.081166	0.156773	0.01504	0.0260774	0.0348179	0.0337397	0.011847	0.0233394	0.417475	0.932276	0.956932	0.966203	0.629624	1.57022	2.92103	6.32494	6.72306	6.46321	2.91184	6.74203	0.821599	2.24016	2.26095	2.26147	0.838924	2.59813	0.338894	0.821165	0.90749	0.874819	0.195837	0.455586	0	0	0.805955	0	0.26499	7.06311	2.7663	1.42673
ENST00000563497	ENSG00000166140	protein_coding	retained_intron	0	0	0	0	0	0	0	0	0.737199	0.587098	1.88784	0.293051	0	0.0613608	0.355012	0	0.271999	0.212445	0.100078	0.404691	0.221943	0.20053	0.0486905	0.0350889	0.0886394	0.0883597	0.0351194	0.0355688	0.19522	0.235308	0.125906	0.574522	0.158555	0.215153	0.0497768	0.029147	0.0678774	0.0704477	0.0363417	0.0283466	0.253638	0.217501	0.103142	0.521748	0.216946	0.209022	0.251243	0.188881	0.148808	0.450869	0.2046	0.175345	0.0494593	0.0358966	0.0716433	0.0849646	0.0365198	0.0341788	0.130749	0.0977297	0.153508	0.254645	0.104343	0.0902106	0	0	0	0	0	0	0	0
ENST00000563498	ENSG00000103024	protein_coding	protein_coding	0	0.311475	1.07031	1.55114e-09	2.51217	0.521436	0.342504	0.157813	0	0	0	0	0	0	0	0	1.46919	1.41793	2.62773	2.41913	0.29228	0.405085	17.4452	19.373	19.356	19.3741	0.111725	1.42093	5.20996	5.56606	6.5522	6.36568	0.17322	0.304431	7.72099	7.51065	7.50743	7.53303	0.358391	1.17905	15.7096	15.2622	16.2325	15.9548	0.446695	0.433449	0.223675	0.223257	0.87367	0.761409	0.253978	0.370996	16.4579	17.7897	17.7461	17.7798	0.0443637	0.0891947	3.12693	2.965	3.21204	3.156	0.140039	0.209123	1.79512	20.0568	6.44875	7.93968	14.9294	0.152342	18.6443	3.56682
ENST00000563499	ENSG00000103356	protein_coding	nonsense_mediated_decay	0	0	0	0	0	0	0.177974	0	0	0	0	0	0	0	0.00861974	0.466306	0.234452	0.196519	0.00870619	0.0112746	0.1965	0.184964	0.0344733	0.0268351	0.00601452	0.00444244	0.0258295	0.0240531	0.164118	0.164906	0.00159761	0.00466892	0.139989	0.156773	0.0372888	0.0260774	0.00767302	0.00568712	0.0279301	0.0233394	0.238805	0.217501	0.00319622	0.00569732	0.206004	0.209022	0.223192	0.176727	0.0173439	0.0166842	0.184401	0.164466	0.0477858	0.0375816	0.0046329	0.00432022	0.0502463	0.0430002	0.168958	0.126839	0.0106803	0.00882794	0.140146	0.121024	0	0	0	0	0	0	0	0
ENST00000563500	ENSG00000140464	protein_coding	protein_coding	0.116365	0.120316	0.131425	0.489231	0.11236	0.0464678	0.379668	0.103326	0.0312095	0.0623449	0.0124683	0.127944	0.0665868	0.0819921	0.0199792	0.0290582	0.0893852	0.331116	0.10487	0.398526	0.108512	0.414122	0.0576528	0.386721	0.379356	0.410438	0.0108639	0.0634654	0.0514543	0.171485	0.0289527	0.131051	0.0699054	0.211418	0.129773	0.761346	0.749657	0.784823	0.0117681	0.0589152	0.098843	0.339527	0.179703	0.475701	0.112962	0.35099	0.0701062	0.23047	0.120169	0.362867	0.10564	0.362366	0.0818163	0.571367	0.555855	0.610831	0.0132485	0.0695395	0.0702976	0.375248	0.259191	0.453787	0.0520984	0.221867	0.248431	0.597951	0.151117	1.23364	0.492125	0.118708	0.822789	0.443195
ENST00000563501	ENSG00000067365	protein_coding	protein_coding_CDS_not_defined	7.1606	2.21522	4.73407	2.37579	2.40561	7.07266	1.37061	2.15495	0	0	0	0.425603	0	0	0	0	0.240127	0.196519	0.307362	0.330347	0.20064	0.184964	0.0358955	0.0268351	0.100853	0.0738059	0.0268058	0.0240531	0.816626	0.60727	0.578522	0.615407	0.719777	0.606686	0.0387943	0.0260774	0.0922235	0.0668065	0.0289644	0.0233394	0.244032	0.217501	0.416069	0.453597	0.209887	0.209022	0.228843	0.176727	0.645644	0.5199	0.188481	0.164466	0.0403985	0.0320459	0.112899	0.0873229	0.0303112	0.0290955	0.123732	0.0977297	0.249737	0.205062	0.0993548	0.0902106	0	0	0	0	0	0	0	0
ENST00000563502	ENSG00000259906	lncRNA	lncRNA	0	0	0	0	0	0	0	0	0	0	0	0	0	0	0	0	0.294114	0.196519	0.000467852	0.00601804	0.238441	0.184964	0.0528258	0.0268351	0.00303412	0.0154528	0.0379162	0.0240531	0.201118	0.164906	0.000128963	0.00203893	0.165947	0.156773	0.0565134	0.0260774	0.00242693	0.00382324	0.0406197	0.0233394	0.292265	0.217501	0.0189018	0.107238	0.244317	0.209022	0.283393	0.176727	0.0255885	0.09341	0.22625	0.164466	0.0566568	0.0320459	0.00127013	0.0059905	0.0408921	0.0290955	0.162237	0.0977297	0.00127502	0.0105119	0.125829	0.0902106	0	0	0	0	0	0	0	0
ENST00000563503	ENSG00000261627	lncRNA	lncRNA	0	0	0	0	0.108266	0	0	0	0	0	0	0	0	0	0	0	0.24241	0.196519	0.00184014	0.0208034	0.202298	0.184964	0.0364826	0.0268351	0.00792174	0.0224232	0.0272068	0.0240531	0.169179	0.164906	0.000659414	0.00741119	0.143671	0.156773	0.039415	0.0260774	0.00598287	0.0121895	0.0293889	0.0233394	0.246127	0.217501	0.000981435	0.0146693	0.211435	0.209022	0.231121	0.176727	0.00167088	0.0206964	0.190117	0.164466	0.0409906	0.0320459	0.00412509	0.0144203	0.0307127	0.0290955	0.125239	0.0977297	0.00479354	0.0293745	0.100432	0.0902106	0	0	0	0	0	0	0	0
ENST00000563504	ENSG00000135698	protein_coding	protein_coding	1.36872	0.487034	1.76768	1.41339	0.393733	2.54486	1.49845	2.07738	0.900092	2.49321	1.46736	2.77799	0	0.400477	0.857343	0.427471	0.233229	0.285788	0.100298	0.107057	0.1967	0.279977	0.0347972	0.136032	0.119113	0.0811396	0.0262865	0.191835	0.16696	0.434192	0.10988	0.102808	0.144079	0.597867	0.246183	0.199485	0.167838	0.175067	0.0274182	0.0338824	0.23388	0.250117	0.137421	0.111918	0.20256	0.241072	0.38895	0.303625	0.127101	0.150405	0.180647	0.186231	0.196591	0.180873	0.160138	0.156582	0.0288152	0.0438769	0.118379	0.152719	0.108188	0.109436	0.0961853	0.155608	0	0	0	0.274505	0	0.415477	0.259341	0
ENST00000563505	ENSG00000103266	protein_coding	retained_intron	0	0	0.451071	0	0	0	0	0.18885	0	0.348681	0	0.0835124	0	0	0	0	0.199097	0.19857	0.169638	0.381596	0.184926	0.197282	0.0435387	0.0468038	0.0644691	0.0740545	0.0311215	0.0593513	0.129118	0.147914	0.0791776	0.210043	0.123271	0.158167	0.0287437	0.026487	0.0601009	0.0694975	0.0302639	0.0382453	0.205288	0.218757	0.0824131	0.237185	0.241807	0.297507	0.190075	0.182822	0.149074	0.340297	0.166379	0.175658	0.0306186	0.0324659	0.0601989	0.0867216	0.0381751	0.0530891	0.111357	0.114698	0.166454	0.257413	0.122415	0.161209	0	0.0697609	0.0805955	0	0	0	0	0.118894
ENST00000563506	ENSG00000155719	protein_coding	retained_intron	0.0660278	0	0.00806426	0.0323033	0	0.00902436	0	1.66314	0	0	0	0	0	0	0	0	0.292224	0.663821	0.472717	0.352788	0.145214	0.236687	0.127633	0.375036	0.361466	0.343125	0.0215724	0.0430879	0.235013	0.588573	0.284863	0.245264	0.109615	0.199771	0.189497	0.496453	0.473154	0.455583	0.0396319	0.0359367	0.13441	0.23212	7.53308e-05	3.52188e-05	0.123375	0.223369	0.161127	0.310548	0.191673	0.10867	0.13532	0.212007	0.116689	0.345303	0.307738	0.296352	0.0178562	0.0407279	1.18476	2.21846	2.94765	2.3268	0.909857	0.267057	1.34634	0.685982	1.28953	0.995081	0	0.484724	0.734798	1.82521
ENST00000563507	ENSG00000089486	protein_coding	protein_coding	4.04326	1.91924	0.875898	2.10182	0.704541	2.78047	1.10075	5.32365	0	0	0	0.0996487	0	0	0	0	0.158989	0.196519	0.0627781	0.217312	0.138603	0.184964	0.0195259	0.0269702	0.0167072	0.0316206	0.0151504	0.0242022	0.114383	0.164906	0.0172542	0.125377	0.101723	0.156773	0.0289148	0.0408966	0.0315491	0.0453906	0.0164281	0.0234873	0.166695	0.217501	0.0346811	0.214798	0.149601	0.209022	0.149315	0.176727	0.0386549	0.160363	0.12833	0.164466	0.0355401	0.0745169	0.0327944	0.0713409	0.0204218	0.0955621	0.0752336	0.0977297	0.0789779	0.150561	0.0629915	0.0902106	0	0	0	0.065195	0	0	0.0864469	0
ENST00000563508	ENSG00000140265	protein_coding	protein_coding_CDS_not_defined	2.42221	2.5833	2.88202	2.19535	6.2628	7.27471	1.68509	6.0553	0	0.101571	0	0	0	0	0	0	0.216709	0.196519	0.352119	0.457704	0.183357	0.184964	0.0386136	0.0273662	0.0594304	0.0581246	0.0446165	0.0248979	0.152705	0.164906	0.237965	0.408885	0.131539	0.156773	0.0328915	0.0260774	0.0634991	0.0597154	0.0248702	0.0233394	0.641545	0.540338	0.534497	0.763443	0.193541	0.209022	0.205617	0.176727	0.431	0.499732	0.171516	0.164466	0.0346876	0.0320459	0.0624966	0.0750325	0.0263776	0.0290955	0.108782	0.0977297	0.168085	0.205172	0.0884928	0.0902106	0	0	0	0	1.05996	0	0	0
ENST00000563510	ENSG00000187741	protein_coding	nonsense_mediated_decay	1.75773	0.217356	0.346735	0.0875611	0.598061	0.677894	1.13731	0	0	0	0	0	0	0	0	0	0.273764	0.220789	0.195063	0.378006	0.18906	0.184964	0.062153	0.0475797	0.0525419	0.0621321	0.0241613	0.0240531	0.157648	0.164906	0.114559	0.300767	0.135224	0.156773	0.0583322	0.0411866	0.0456978	0.0570451	0.0326852	0.0308998	0.229439	0.217501	0.109852	0.324684	0.198975	0.209022	0.630724	0.44632	0.30201	0.576617	0.177095	0.164466	0.147255	0.0949481	0.0762816	0.105744	0.22703	0.132878	0.35071	0.257797	0.20864	0.313625	0.092005	0.0902106	0.224389	0.0697609	0	0.0343131	0	0.830955	0.0432234	0.475576
ENST00000563512	ENSG00000169189	protein_coding	protein_coding_CDS_not_defined	0.0495067	0.328716	0.178412	0.424922	0	0.318539	0	0.569334	0.00201216	0.000644942	0	0.481258	0	0	0.094574	0.249893	0.262147	0.20771	0.0688268	0.386491	0.198582	0.1978	0.0396796	0.0281647	0.0419159	0.0460459	0.0260468	0.0240531	0.164933	0.164906	0.0873155	0.392023	0.140585	0.156773	0.127481	0.0878035	0.0946017	0.119029	0.164125	0.0864092	0.239984	0.217501	0.0475772	0.377061	0.206882	0.209022	0.265706	0.196474	0.0780222	0.366646	0.361938	0.168981	0.122375	0.102567	0.0858297	0.123407	0.102944	0.101242	0.120855	0.0977297	0.210817	0.290554	0.0972894	0.0902106	0.149593	0.0232536	0	0	0	0	0	0
ENST00000563513	ENSG00000187741	protein_coding	nonsense_mediated_decay	0.22276	0	0.155158	0	0.190358	0.383796	0	0	0.00194521	0.0123449	0.0126846	0.00773688	0.00105421	0.012364	0.170864	0.0369527	0.242113	0.208773	0.0303818	0.0540659	0.201895	0.195018	0.0379309	0.0315771	0.0124164	0.017723	0.028179	0.0285441	0.171781	0.184429	0.018268	0.0373694	0.145594	0.174508	0.0388531	0.0280433	0.0104569	0.0131038	0.0290269	0.0249873	0.254554	0.241441	0.013207	0.0341373	0.217055	0.228421	0.240965	0.210237	0.0401395	0.0782481	0.195017	0.187874	0.0314914	0.0251272	0.0103569	0.0140305	0.0298554	0.0307864	0.127056	0.110073	0.0334933	0.0537979	0.102	0.101135	0	0	0	0	0	0	0.00320174	0
ENST00000563514	ENSG00000167515	protein_coding	retained_intron	0	0	0.388309	0	0	0.469517	0.714761	0.35212	72.7239	167.422	75.319	89.4879	58.1526	31.2096	202.71	129.463	1.47896	1.79433	0.651523	6.44128	57.7347	6.92635	0.133273	0.0548061	0.102878	0.19818	99.3883	0.090098	50.8451	24.4727	6.892	30.7238	51.2667	0.283917	30.6394	0.78059	0.258525	1.25456	49.7346	0.0751823	0.54481	0.380644	0.185985	1.56174	39.7113	0.389783	0.526167	0.313755	0.167129	1.02994	40.4142	0.446805	0.105906	0.108284	0.266834	0.737909	117.664	0.0939045	0.545514	0.2404	0.339459	0.857062	107.394	0.217243	0.20569	0.0217545	0	0.0663387	0.17666	0.103869	0.0172894	0.151259
ENST00000563515	ENSG00000261172	lncRNA	lncRNA	0	0.355207	0	0	0	0	0.434419	0.439505	0	0	0	0	0	0	0.205725	0	0.257107	0.196519	0.000404045	0.00601804	0.212843	0.184964	0.0404858	0.0268351	0.0037121	0.0154528	0.0299115	0.0240531	0.178425	0.164906	0.000106571	0.00203893	0.150291	0.156773	0.101644	0.0500819	0.030174	0.0336769	0.0322445	0.0233394	0.259498	0.217501	0.0031826	0.0372117	0.221204	0.209022	0.502374	0.289479	0.029781	0.135808	0.200568	0.164466	0.204739	0.106294	0.0687268	0.081006	0.125987	0.085229	0.13517	0.0977297	0.000650455	0.0105119	0.107449	0.0902106	0	0	0	0.0686263	0	0.415477	0.0864469	0
ENST00000563517	ENSG00000137822	protein_coding	nonsense_mediated_decay	1.10918	1.87515	1.90962	1.78793	1.26107	1.70812	1.36761	1.54524	0	0.460271	0.587722	0.286495	3.8928	1.96216	0	0	0.208675	0.196519	0.58982	0.542109	0.177308	0.184964	0.0327569	0.0359919	0.095733	0.0727542	0.0244935	0.0330737	0.170967	0.264198	0.724233	0.662525	0.143119	0.226825	0.0984914	0.0871645	0.12791	0.112029	0.0246319	0.0264873	0.276811	0.37376	1.02827	1.11633	0.22078	0.296029	0.204325	0.196433	0.867286	0.679501	0.169861	0.177615	0.0329584	0.0321552	0.122584	0.0925708	0.0251543	0.029167	0.108368	0.113008	0.403778	0.33158	0.0883691	0.101387	0	0.0232536	0	0.137253	0	0	0	0
ENST00000563518	ENSG00000062524	protein_coding	retained_intron	2.42452	0	3.53045	0.559206	0.495347	0	0.051602	0	0	0	0	0	0	0	0.00827488	0	0.194508	0.452665	0.240123	0.126616	0.184632	0.627428	0.0108549	0.0268351	0.015164	0.0132236	0.00863905	0.0240531	0.184835	0.64839	0.577574	0.446961	0.236193	3.34548	0.0235542	0.0803187	0.0608289	0.0589495	0.0272226	0.132825	0.125859	0.334336	0.0667445	0.066693	0.100843	0.209022	0.094605	0.176727	0.0110654	0.00646428	0.0836982	0.164466	0.017655	0.0502959	0.00505817	0.00667979	0.0145851	0.0474888	0.0455602	0.0977297	0.00102582	0.000155159	0.0391687	0.0902106	0	0	0.940281	0.114377	0.70664	0	0	0
ENST00000563519	ENSG00000214575	protein_coding	protein_coding_CDS_not_defined	0	0	0	1.37878	0.0994133	0.176968	0	0	0	0	0	0	0	0	0	0	0.237462	0.196519	0.00574576	0.0303814	0.1987	0.184964	0.0352212	0.0268351	0.00590987	0.0143181	0.0263438	0.0240531	0.166037	0.164906	0.000428609	0.00641249	0.14139	0.156773	0.0380809	0.0260774	0.0448041	0.0574251	0.0284751	0.0233394	0.241581	0.217501	0.00700561	0.0551351	0.20807	0.209022	0.226188	0.176727	6.33091e-05	0.000654487	0.186568	0.164466	0.039716	0.0320459	0.00258875	0.0075245	0.0298469	0.0290955	0.121985	0.0977297	0.000776191	0.00299294	0.0981017	0.0902106	0	0	0	0	0	0	0	0
ENST00000563520	ENSG00000132600	protein_coding	protein_coding_CDS_not_defined	0.268623	0	0	0	0	0	0	0.0683457	0	0	0	0	0	0	0	0.309332	0.201949	0.196519	0.0203768	0.161881	0.172199	0.184964	0.0285439	0.0271847	0.0243571	0.0530054	0.0221891	0.0244706	0.145637	0.165869	0.0141622	0.167396	0.126265	0.157743	0.031184	0.0324775	0.0211433	0.0531966	0.0238781	0.0304062	0.208327	0.217501	0.0174195	0.229444	0.1828	0.209022	0.191098	0.176727	0.018698	0.165514	0.160654	0.164466	0.0236355	0.0235033	0.023644	0.0488222	0.0246805	0.0296428	0.105851	0.110315	0.0336585	0.14645	0.0866459	0.103634	0	0	0	0	0	0	0.00221659	0
ENST00000563521	ENSG00000260162	lncRNA	lncRNA	0	0	0	0	0	0	0	0	0	0	0	0.121101	0	0	0	1.3014	0.22781	0.196519	0.00186909	0.0208034	0.191614	0.184964	0.0328716	0.0268351	0.00812443	0.0224232	0.0247223	0.0240531	0.159867	0.164906	0.000664959	0.00741119	0.136865	0.156773	0.106216	0.0728497	0.0411374	0.0612375	0.0903993	0.0711064	0.232651	0.217501	0.00124421	0.0146693	0.201396	0.209022	0.216597	0.176727	0.00205405	0.0206964	0.1796	0.164466	0.0373167	0.0320459	0.00448703	0.0144203	0.0282022	0.0290955	1.44187	0.950523	0.843473	0.946162	1.34624	0.981917	0	0	0	0	0	0	0	0
ENST00000563522	ENSG00000179889	protein_coding	protein_coding	0	0	0	0	0	0	0	0	0	0.735067	0.728686	3.64651	2.61244	6.58458	0.648327	2.08296	0.287665	0.234767	0.157202	0.545096	0.202284	0.208993	0.0375688	0.0427364	0.0600365	0.112075	0.0288008	0.0571323	0.167947	0.195497	0.105381	0.604105	0.145943	0.215968	0.117298	0.173802	0.158793	0.237765	0.0434459	0.11574	0.261957	0.373498	0.170139	1.08882	0.232508	0.580435	0.280273	0.411229	0.232794	1.12389	0.226973	0.382149	0.0415545	0.04146	0.0455851	0.105436	0.0316147	0.0474755	0.11815	0.132086	0.121135	0.302327	0.111628	0.337827	0.194471	0	0	0.0860112	0	0	0	0.0237788
ENST00000563523	ENSG00000261371	protein_coding	protein_coding	0	0.181121	0	1.12417	0	0	0.495896	0.507205	0	0	0	0	0	0	0	0.000455526	0.231678	0.196519	0.000736594	0.0167158	0.194465	0.184964	0.0337965	0.0268351	0.00262189	0.0186291	0.0253627	0.0240531	0.162346	0.164906	0.00151358	0.0146665	0.13869	0.156773	0.0365715	0.0260774	0.0085341	0.0194898	0.0274349	0.0233394	0.23624	0.217501	0.000854207	0.0228443	0.204088	0.209022	0.220436	0.176727	0.000525153	0.0123071	0.1824	0.164466	0.0382651	0.0320459	0.000977826	0.00874363	0.0288547	0.0290955	0.141486	0.112453	0.0407502	0.137304	0.112227	0.103152	0	0	0	0	0	0	0	0
ENST00000563525	ENSG00000103404	protein_coding	protein_coding	1.76607	1.5763	2.56086	1.13891	1.51486	2.03709	0.689677	1.02278	0	0.22821	0.29018	0.471983	0.385869	0	0	0.845352	1.56284	2.36058	2.65908	2.3458	1.06044	1.7894	0.681425	1.11906	1.15019	1.12477	0.921991	1.72761	0.605661	0.994608	1.15714	0.90961	0.202905	0.350972	1.08312	1.66852	1.69997	1.67837	1.51515	2.66826	0.73002	1.10533	1.30449	0.974357	0.474401	0.78945	1.91986	2.78309	3.02772	2.77499	1.44844	2.35499	0.598759	1.02373	1.04457	1.02099	0.357771	0.709064	0.726808	1.15277	1.19033	1.0982	0.898917	1.60395	3.14145	0.558087	2.01489	0.686263	1.58994	3.32382	1.4696	0.713363
ENST00000563526	ENSG00000051523	protein_coding	retained_intron	1.31231	1.11093	0.190108	1.9016	0	0.234592	2.56731	1.08584	0	0	0	0.0403141	0	0	0.0809446	0	0.184317	0.19671	0.752817	0.558008	0.158735	0.185188	0.0346277	0.0295048	0.118118	0.0835313	0.0463576	0.027208	0.152539	0.174054	0.811476	0.628007	0.172906	0.174722	0.0259058	0.0262975	0.108226	0.0716585	0.0199431	0.0235725	0.191778	0.221007	0.436109	0.453672	0.169888	0.212933	0.173784	0.176727	0.432231	0.357324	0.147449	0.164466	0.0319465	0.0336656	0.162429	0.118032	0.0370929	0.0327879	0.0895657	0.0980317	0.326306	0.248806	0.0740966	0.090527	0	0	0	0	0	0	0	0
ENST00000563528	ENSG00000140400	protein_coding	retained_intron	0	0	0	0	0.181659	0.0807409	0	0	0	0.296253	0	0	2.45047	0.00687022	0.233193	0	0.266222	0.196519	0.00199476	0.0974325	0.219276	0.184964	0.0431887	0.0268351	0.00339627	0.0253859	0.031708	0.0240531	0.184094	0.164906	0.000341285	0.0215767	0.154282	0.156773	0.0464741	0.0260774	0.00249138	0.0259952	0.0341342	0.0233394	0.26769	0.217501	0.00169768	0.0923317	0.227094	0.209022	0.255022	0.176727	0.000440983	0.0352081	0.206978	0.164466	0.0476099	0.0320459	0.00318448	0.032467	0.0351188	0.0290955	0.141545	0.0977297	0.00160332	0.0485733	0.111877	0.0902106	0	0	0	0	0	0	0	0
ENST00000563530	ENSG00000166140	protein_coding	protein_coding_CDS_not_defined	0.223331	0.138948	0	0	0	0	0	0	0	0	0	0	0	0	0	0	0.26386	0.196519	0.0237424	0.381022	0.217617	0.184964	0.0424705	0.0268351	0.022724	0.0676879	0.031233	0.0240531	0.18263	0.164906	0.0253276	0.452158	0.153256	0.156773	0.0457209	0.0260774	0.0194256	0.0634575	0.0336351	0.0233394	0.265575	0.217501	0.026366	0.521748	0.22558	0.209022	0.252639	0.176727	0.0366201	0.428298	0.205323	0.164466	0.0469136	0.0320459	0.0181592	0.0762829	0.0346625	0.0290955	0.139876	0.0977297	0.0497085	0.254645	0.110724	0.0902106	0	0	0	0	0	0	0	0
ENST00000563531	ENSG00000162062	protein_coding	protein_coding	2.36345	2.65322	1.01769	0.845333	3.62644	4.9318	0.737854	0.770035	1.66607	0.128193	1.52124	0.493838	1.77228	2.65853	0.330252	2.06444	0.322145	0.583793	0.219567	0.307559	0.216016	0.408081	0.081325	0.18887	0.149961	0.174556	0.0304176	0.0799031	0.235078	0.475198	0.207453	0.356146	0.151407	0.312476	0.0445173	0.0877379	0.0675114	0.074786	0.0267492	0.0619417	0.455248	0.860293	0.0940975	0.24609	0.257751	0.450299	0.400113	0.719371	0.276271	0.410866	0.188074	0.327661	0.180088	1.32344	0.0710685	0.119362	0.0309883	0.0868967	0.126473	0.239245	0.155991	0.192981	0.1037	0.230655	0.673168	0.209283	0.503722	0.102939	0	0.830955	0	0.237788
ENST00000563532	ENSG00000261046	processed_pseudogene	processed_pseudogene	0.637045	0	0	0	0	0	0	5.27336	0	0	0	0	0	0	0	0	1.77268	1.93263	1.82544	1.8862	2.44647	2.96348	0.0231954	0.0268351	0.00959068	0.0224232	0.017855	0.0240531	0.129413	0.164906	0.00105416	0.00741119	0.113676	0.156773	0.0417489	0.0451703	0.0268969	0.0372008	0.0194233	0.0233394	0.395393	0.466796	0.169399	0.328757	0.354202	0.460232	0.170941	0.176727	0.00456054	0.0206964	0.145255	0.164466	0.0270903	0.0320459	0.00511681	0.0144203	0.0209744	0.0290955	3.3062	3.65683	3.51376	3.57817	2.4834	3.10024	0.448779	0	0	0.0686263	0	0	0	4.04239
ENST00000563533	ENSG00000261024	transcribed_processed_pseudogene	processed_transcript	1.0169	0	0.438768	0.112596	0.686763	0.405273	0	0.54149	0	0	0	0	0	0	0	0	0.668117	0.493826	0.0663049	0.177795	0.18906	0.184964	0.0320647	0.0268351	0.0134974	0.0214667	0.0241613	0.0240531	0.157648	0.164906	3.64055e-05	0.000303105	0.135224	0.156773	0.0347334	0.0260774	0.000724983	0.000406593	0.0261589	0.0233394	0.229439	0.217501	0.00564466	0.0450155	0.198975	0.209022	0.647034	0.450415	0.0588976	0.172962	0.177095	0.164466	0.0364852	0.0320459	0.000348224	0.000780106	0.0276277	0.0290955	0.113569	0.0977297	0.0112883	0.037716	0.092005	0.0902106	0.897558	0	0	0	0	0.830955	0	0
ENST00000563534	ENSG00000103245	protein_coding	protein_coding_CDS_not_defined	0.227218	0.298429	0	0	0	0	0.00253115	0.249867	0	0	0	0	0	0	0.00180489	0	0.233193	0.196519	0.0560342	0.266804	0.195577	0.184964	0.0395911	0.0760381	0.066516	0.0913584	0.0312324	0.061267	0.172525	0.17186	0.0537568	0.269038	0.150731	0.163925	0.0401114	0.0419331	0.0446861	0.058003	0.034118	0.0428954	0.237642	0.217501	0.0756223	0.422297	0.205136	0.209022	0.221941	0.176727	0.122988	0.356556	0.183493	0.164466	0.0386411	0.0320459	0.0361649	0.0522952	0.0291125	0.0290955	0.119211	0.0977297	0.101899	0.186913	0.0961037	0.0902106	0	0	0	0	0	0	0	0
ENST00000563536	ENSG00000179044	protein_coding	retained_intron	3.05136	0.62016	0.553182	0.661411	10.7728	3.75436	0.257474	4.16036	1.90555	0.98147	0	0.138317	15.621	8.61078	0.0532367	5.45998	3.53018	2.93527	3.26638	2.88421	0.392245	0.478632	1.01384	0.915413	0.939669	0.926799	1.01067	0.93706	0.390429	0.400484	0.482866	0.261062	0.125701	0.156773	0.177478	0.150011	0.167954	0.154859	0.196487	0.196895	19.0016	15.4671	16.3087	15.6245	13.3838	11.1298	4.86776	3.73957	4.45566	3.869	4.841	3.90798	0.0685932	0.065508	0.124285	0.0760187	0.0640047	0.0810409	3.56843	2.90785	3.19429	3.07749	2.9989	3.01186	4.57755	0.837131	0.805955	0.137253	17.0654	4.15477	0	2.85345
ENST00000563537	ENSG00000196678	protein_coding	protein_coding_CDS_not_defined	1.01123	1.73774	1.62143	0	0.687851	1.97063	1.11404	1.31356	0	0	0	0.0035214	0	0	0	0	0.298961	0.196519	0.166338	0.427561	0.241689	0.184964	0.0547655	0.0268351	0.0630971	0.0776741	0.0391281	0.0240531	0.204024	0.164906	0.199873	0.488916	0.16789	0.156773	0.0585184	0.0260774	0.0613101	0.0787721	0.0418772	0.0233394	0.296457	0.217501	0.080811	0.325971	0.247186	0.209022	0.288367	0.176727	0.206966	0.461892	0.229543	0.164466	0.058411	0.0320459	0.061275	0.0866167	0.0419775	0.0290955	0.166039	0.0977297	0.189057	0.293003	0.128321	0.0902106	0	0	0	0	0	0	0	0
ENST00000563539	ENSG00000140400	protein_coding	protein_coding_CDS_not_defined	1.56947	0	0	1.31688	3.85306	0.21912	0	2.02844	0	0	0	0	0	0	0	0	0.220163	0.184512	0.0161285	0.100456	0.186866	0.184964	0.0313872	0.0268351	0.0119355	0.0253859	0.0236887	0.0240531	0.213732	0.187601	0.00278986	0.023135	0.18271	0.17833	0.0328098	0.0238121	0.00991706	0.0245498	0.0317854	0.0240271	0.226682	0.217501	0.0138977	0.0923317	0.196889	0.209022	0.210258	0.176727	0.00335567	0.0352081	0.174946	0.164466	0.0323619	0.0280963	0.0116668	0.0299088	0.0271415	0.0290955	0.111711	0.0977297	0.00875947	0.0485733	0.0906456	0.0902106	0.112195	0	0	0.0137253	0	0	0.0144078	0
ENST00000563540	ENSG00000260167	lncRNA	lncRNA	3.78108	1.85139	1.60642	1.18181	2.60922	8.20062	1.76604	3.98637	1.15219	0.590885	0	0	0	0	0.355111	0	0.608637	0.428748	0.31868	0.313241	0.520732	0.417191	2.21233	1.14526	1.12708	1.13464	1.54786	0.902778	0.443812	0.359693	0.256207	0.255373	0.379539	0.350972	0.15566	0.0829985	0.0783997	0.0751554	0.10922	0.0711064	0.493675	0.358314	0.219506	0.220644	0.213764	0.209022	1.61815	0.852332	0.785461	0.798463	0.192589	0.164466	0.43838	0.245087	0.235478	0.23666	0.221648	0.152989	0.914832	0.498308	0.464542	0.468345	0.304956	0.22729	0	1.04641	0	0.0686263	0.52998	1.66191	0.259341	0.713363
ENST00000563541	ENSG00000158805	protein_coding	nonsense_mediated_decay	2.41329	0.829671	2.74119	2.29998	1.61875	0.84298	2.86896	3.49468	0.944484	0.485575	0	0.508142	0	0.857609	0.144383	0.00224277	0.252356	0.204748	0.361634	0.316629	0.207956	0.191102	0.0396511	0.0298878	0.081198	0.0593861	0.0290739	0.0265109	0.161566	0.164906	0.209228	0.216712	0.138117	0.156773	0.21783	0.128984	0.159214	0.1457	0.201461	0.134816	0.23511	0.217501	0.279584	0.262154	0.203242	0.209022	0.308394	0.20355	0.328971	0.290199	0.252736	0.189156	0.0410354	0.0416752	0.0950961	0.0753294	0.0311718	0.0392126	0.12132	0.101295	0.279766	0.211149	0.0977158	0.093344	0	0	0	0	0	0	0	0
ENST00000563542	ENSG00000066933	protein_coding	protein_coding_CDS_not_defined	0.704579	0.210738	0.446501	0.615786	0.867711	0.421892	0.140543	0.520809	0.187959	0.048196	0	0.145365	0	0	0.0772398	0.238041	0.397607	3.03587	3.02021	2.48991	0.416985	3.32653	0.0904938	0.867139	0.883279	0.841837	0.154073	1.68135	0.0701525	0.479225	0.527379	0.323834	0.0942883	0.537338	0.156514	1.37514	1.40346	1.35046	0.159373	1.59101	0.196412	1.34773	1.43469	0.986829	0.192572	1.11484	0.183739	1.32121	1.33845	1.02994	0.0550551	0.183978	0.0442553	0.409501	0.440859	0.387372	0.0720777	0.769279	0.152109	1.26957	1.37825	1.15257	0.179622	1.56273	4.78698	0.910041	0.718643	2.17431	2.51741	3.53156	0.40486	1.83097
ENST00000563543	ENSG00000140961	protein_coding	protein_coding_CDS_not_defined	0	0.637793	0.411531	2.44487	0	0	0.579022	0.0758806	0	0.753456	0	0.735644	0	0	0.150938	0	0.233332	0.196519	0.0212253	0.18692	0.195679	0.184964	0.914914	0.5544	0.524013	0.553982	1.20484	0.836941	0.536192	0.409536	0.399456	0.698547	0.139466	0.156773	0.522054	0.302887	0.34817	0.359423	0.475799	0.311691	0.23777	0.217501	0.0158023	0.216495	0.205232	0.209022	0.222079	0.176727	0.0108257	0.201994	0.183593	0.164466	0.277091	0.178826	0.181807	0.20135	0.191525	0.152989	0.226506	0.158886	0.223984	0.292061	0.0961685	0.0902106	0	0.139522	0.805955	0	0	0	0.172894	0.237788
ENST00000563544	ENSG00000140691	protein_coding	protein_coding	0	0.170777	0.221448	0.257572	0	0	0.0474212	0.0750615	0	0	0	0	0	0	0	0	0.12144	0.414342	0.204441	0.0841755	0.147578	0.689827	0.0114067	0.0519929	0.0332806	0.0270214	0.012065	0.058727	0.067076	0.218483	0.0518039	0.0171268	0.0911344	0.28312	0.0126454	0.0560786	0.0397133	0.0281236	0.0137932	0.0702696	0.0923406	0.258957	0.0621521	0.0287527	0.129634	0.34957	0.113348	0.420194	0.16175	0.0778621	0.154949	8.19021	0.0152028	0.0636564	0.0380472	0.0295689	0.0141431	0.058594	0.0437975	0.169684	0.128223	0.0590949	0.0569309	0.248083	0.373982	0.0488326	0.134326	0.040032	0.132495	0.290834	0.0806837	0.0792626
ENST00000563545	ENSG00000127586	protein_coding	nonsense_mediated_decay	1.14344	0.880431	1.47087	0	0.624514	2.79274	0	0	0	0.00112621	0.00159115	0	0	0.000886246	0	0	0.232915	0.196519	0.0191043	0.0129525	0.195373	0.184964	0.0357541	0.0270912	0.0149851	0.00671423	0.0377873	0.0270526	0.178929	0.18955	0.00548366	0.00495582	0.163608	0.184459	0.0712842	0.0469187	0.00996891	0.00913883	0.027655	0.0233394	0.237385	0.217501	0.00463492	0.00460388	0.204944	0.209022	0.23747	0.181971	0.0152345	0.0117092	0.21574	0.176569	0.038572	0.0320459	0.0121398	0.00586873	0.0290652	0.0290955	0.220255	0.1613	0.0166443	0.0143715	0.0959743	0.0902106	0	0	0	0.0686263	0	0	0	0.237788
ENST00000563548	ENSG00000205336	protein_coding	protein_coding	0	0	0	0	0	0	0	0	0	0	0	0	0	0	0	0	0.232777	0.196519	0.00198872	0.0180939	0.195272	0.184964	0.0351988	0.0287348	0.023124	0.0283181	0.0263664	0.0255346	0.163049	0.164906	0.00628036	0.0364829	0.139206	0.156773	0.0368543	0.0260774	0.00442985	0.0183302	0.0276303	0.0233394	0.237257	0.217501	0.00391261	0.0273362	0.204849	0.209022	0.221528	0.176727	0.00455503	0.0488995	0.183193	0.164466	0.0385376	0.0320459	0.0159727	0.0285181	0.0290416	0.0290955	0.118943	0.0977297	0.0434778	0.10331	0.0959098	0.0902106	0	0	0	0	0	0	0	0
ENST00000563550	ENSG00000260386	transcribed_unitary_pseudogene	transcribed_unitary_pseudogene	0.0320341	0	0	0	0	0	0.111309	0	0	0	0	0	0	0	0	0	0.171279	0.196519	0.000221305	0.000420959	0.148382	0.184964	0.0213927	0.0268351	0.00144621	0.00428527	0.0165415	0.0240531	0.12269	0.164906	0.000112894	0.000144588	0.10837	0.156773	0.0233249	0.0260774	0.00109303	0.000161285	0.0180126	0.0233394	0.178756	0.217501	0.00020624	0.00034222	0.159393	0.209022	0.1612	0.176727	0.000236272	0.000430163	0.137682	0.164466	0.0251226	0.0320459	0.0154134	0.0188978	0.0195434	0.0290955	0.0820352	0.0977297	0.00041463	0.0007685	0.0682851	0.0902106	0	0	0	0	0	0	0	0
ENST00000563551	ENSG00000168803	protein_coding	nonsense_mediated_decay	0.325273	0.881382	0.286149	0	1.12008	0.649998	0.495097	1.01826	1.16917	4.69571	2.85046	2.72196	0	4.24546	2.7033	8.27508	0.317019	0.307045	0.111761	0.22053	0.244599	0.242271	0.0717538	0.0688176	0.0893275	0.10418	0.042404	0.0372018	0.175902	0.167149	0.0791552	0.159349	0.148975	0.158383	0.0686384	0.0680791	0.0717035	0.0922118	0.042863	0.0368071	0.250322	0.217501	0.0972615	0.208897	0.21452	0.209022	0.349831	0.280699	0.18735	0.317891	0.262275	0.219037	0.0917656	0.183758	0.0853303	0.150947	0.0514175	0.0643362	0.173613	0.187328	0.161091	0.262414	0.128423	0.127618	0	0	0	0	0	0	0	0
ENST00000563553	ENSG00000260930	lncRNA	lncRNA	0.114893	0	0.168552	0	0.0811526	0	0	0.0390962	0	0	0	0	0	0	0	0	0.813205	1.7606	1.59881	1.79031	0.112213	0.184964	0.0193333	0.0422361	0.0203097	0.0330052	0.0112512	0.0240531	0.236028	0.529349	0.547484	0.75208	0.159633	0.350972	0.020682	0.0412681	0.0193598	0.0293527	0.0123036	0.0233394	0.247792	0.466796	0.431356	0.728294	0.228089	0.460232	0.209606	0.392744	0.47406	0.581241	0.103303	0.164466	0.0239163	0.052206	0.020964	0.036651	0.0136181	0.0290955	0.147077	0.317609	0.333151	0.376963	0.0493582	0.0902106	4.03901	0.0697609	0.805955	0.0686263	0	0.830955	0.0864469	0.713363
ENST00000563554	ENSG00000261476	lncRNA	lncRNA	0.463065	0.563845	0.822467	0.187391	0.888149	0.690468	0.902856	0.889656	0	0	0	0	0	0	0.100448	0	0.756283	0.718451	0.779451	0.668781	0.679138	0.716602	0.0743463	0.0742474	0.0845377	0.0682928	0.0636933	0.0726358	0.142334	0.164906	0.0567202	0.00741119	0.123687	0.156773	0.0535006	0.0467926	0.05518	0.0386081	0.0223275	0.0233394	0.207253	0.217501	0.100316	0.0146693	0.181965	0.209022	0.189992	0.176727	0.0941179	0.0206964	0.159819	0.164466	0.147482	0.140403	0.140194	0.131157	0.0720216	0.085229	0.0991173	0.0977297	0.0707168	0.0293745	0.081304	0.0902106	0	0	0	0.0686263	0	0	0.172894	0
ENST00000563555	ENSG00000103319	protein_coding	retained_intron	0.820785	2.48067	2.31742	0.871328	5.37177	3.92426	0.555467	1.30775	0	0.817067	0	0.301759	0	0	0.280596	1.72951	0.22716	0.196519	0.465215	0.48162	0.191134	0.184964	0.118764	0.0838558	0.133455	0.129521	0.0967603	0.0799279	0.159449	0.164906	0.245821	0.339306	0.136557	0.156773	0.0817549	0.0525905	0.0899797	0.0815079	0.0308851	0.0261111	0.232047	0.217501	0.690605	0.821613	0.200942	0.209022	0.469034	0.323959	0.622829	0.630256	0.212276	0.191175	0.258603	0.177181	0.221306	0.228649	0.216446	0.174227	1.07048	0.708063	0.816185	0.809607	1.0407	0.780654	0	0	0	0.0686263	0	0.415477	0	0.475576
ENST00000563556	ENSG00000162066	protein_coding	protein_coding	0	0	0	0.172087	0	0	0	0	0	0	0	0.150264	0	0	0.174482	0.538265	0.244438	0.196519	0.00532003	0.136959	0.203765	0.184964	0.0370113	0.0268351	0.0154215	0.0526412	0.027567	0.0240531	0.170462	0.164906	0.00368926	0.152344	0.144598	0.156773	0.0409863	0.0265414	0.0143673	0.0500038	0.0310653	0.0243589	0.247984	0.217501	0.00209175	0.0829959	0.212802	0.209022	0.233145	0.176727	0.00926141	0.171434	0.191567	0.164466	0.0427758	0.0431603	0.0158675	0.0769672	0.0327903	0.0526926	0.143404	0.125656	0.00616871	0.0941219	0.118176	0.126685	0	0	0	0	0	0	0	0
ENST00000563557	ENSG00000260612	lncRNA	lncRNA	0.0924154	0.086186	0.0891272	0.0895873	0.0820477	0.10997	0.127983	0.168369	0	0	0	0	0	0	0	0	0.454041	0.473022	0.358584	0.390358	0.348342	0.417191	0.321677	0.367336	0.344416	0.359806	0.295688	0.380414	0.2927	0.359693	0.186829	0.255373	0.259737	0.350972	0.315972	0.318047	0.299368	0.311793	0.374524	0.438474	0.194127	0.217501	0.0059606	0.0146693	0.171668	0.209022	0.380933	0.394726	0.229801	0.286287	0.3333	0.381099	0.162385	0.179505	0.16108	0.170839	0.169183	0.225434	0.361371	0.397278	0.322543	0.361281	0.326813	0.397988	0.448779	0	0	0.137253	0	0	0.0864469	0
ENST00000563558	ENSG00000013364	protein_coding	protein_coding	0	0	0	0	0	0	0	0	0	0.00194895	0	0.256896	0	0	0.00187405	0	0.236016	0.196519	0.00517421	0.168363	0.197644	0.184964	0.0351102	0.0273037	0.0322864	0.0610139	0.0262811	0.0243733	0.165116	0.164906	0.00622887	0.206518	0.140718	0.156773	0.039878	0.0289344	0.0370694	0.0705481	0.0300969	0.0257382	0.240248	0.217501	0.025935	0.385305	0.207079	0.209022	0.224748	0.176727	0.0200979	0.246398	0.185527	0.164466	0.039673	0.0326337	0.0274617	0.0708039	0.0297768	0.0295395	0.121042	0.0977297	0.0135804	0.144528	0.0974235	0.0902106	0	0	0	0	0	0	0	0
ENST00000563559	ENSG00000085721	protein_coding	protein_coding	1.534	1.85277	2.88927	2.77178	3.36395	2.44506	1.05775	2.53063	0.00260976	0.00588885	0.000850904	0.00736985	0.00141437	0.0106637	0.00273475	0.00136337	0.233384	0.391801	0.21567	0.322202	0.149265	0.213795	0.389826	0.856217	0.816794	0.829916	0.0489034	0.112292	1.0074	2.07459	1.84015	1.91194	0.233759	0.440533	0.604659	1.20565	1.18397	1.1943	0.287439	0.6642	0.979735	1.93146	1.66343	1.86445	0.743861	1.53742	0.811263	1.3951	1.14895	1.27643	0.152315	0.199792	0.164307	0.343397	0.290903	0.307324	0.0513115	0.107338	0.886882	1.87187	1.61027	1.7181	0.738501	1.65186	0.673168	1.50146	3.94702	1.69163	2.5613	2.61058	0.590464	2.29862
ENST00000563560	ENSG00000007376	protein_coding	protein_coding	0.857808	0	0	0.343016	0	0	0	1.12593	0	0.0228039	0	0	0	0	0.00364488	0.0345975	0.230864	0.196519	0.183945	0.453878	0.193866	0.184964	0.0346692	0.0273565	0.0655582	0.0730448	0.0259467	0.024378	0.161825	0.164906	0.296861	0.71644	0.138307	0.156773	0.036363	0.0260774	0.0631249	0.0683658	0.0272907	0.0233394	0.235485	0.217501	0.214167	0.641433	0.203523	0.209022	0.219627	0.176727	0.239396	0.483025	0.181811	0.164466	0.0393046	0.0323714	0.086703	0.101497	0.0292505	0.0292598	0.22695	0.184372	0.235685	0.337664	0.100675	0.11362	0	0	0	0	0	0	0	0.237788
ENST00000563561	ENSG00000005194	protein_coding	retained_intron	2.10025	1.08756	1.18984	3.7477	2.88758	1.58551	1.93123	2.40405	0	0	0	0	0	0	0	0	0.233778	0.197838	0.585262	0.59154	0.195743	0.186188	0.0336051	0.026987	0.0895326	0.0754027	0.025204	0.0241393	0.16071	0.164906	0.437414	0.536948	0.137487	0.156773	0.0374567	0.0263925	0.109281	0.0900367	0.0279708	0.0235067	0.238934	0.219072	0.715082	0.8369	0.206126	0.210491	0.217901	0.176727	0.513934	0.515643	0.180552	0.164466	0.038863	0.0325046	0.124103	0.112754	0.0291413	0.0293787	0.118045	0.0980669	0.371886	0.344937	0.0951714	0.0904873	0	0	0	0	0	0	0	0
ENST00000563562	ENSG00000132600	protein_coding	protein_coding_CDS_not_defined	0.278312	0.0304102	0.163981	0.588711	0	0.11336	0	0	0	0.250302	0.884912	0.00559401	0	0	0.00228452	0	0.24523	0.196519	0.0167125	0.161881	0.204337	0.184964	0.041496	0.0558931	0.0254168	0.0861497	0.0311594	0.0589751	0.184852	0.23486	0.0138249	0.193122	0.154775	0.227883	0.0438865	0.0330235	0.0181887	0.0530888	0.0327344	0.0310494	0.248708	0.217501	0.0195584	0.229444	0.213335	0.209022	0.233937	0.176727	0.0211312	0.165514	0.192133	0.164466	0.0443072	0.0511175	0.023292	0.0859843	0.0332806	0.0535931	0.133599	0.119572	0.0311223	0.151122	0.106476	0.112154	0	0	0	0	0	0	0	0
ENST00000563563	ENSG00000235750	protein_coding	protein_coding_CDS_not_defined	0.0908201	0	0.200534	0	0.536611	0.693474	0	0.276571	0	0.133534	0.00317671	0.0124007	0.0200652	0.0406958	0.15735	2.84618	0.232777	0.196519	0.000248914	0.00036441	0.195272	0.184964	0.0340632	0.0268351	0.0853549	0.0613911	0.0255469	0.0240531	0.20999	0.256196	0.385119	0.402129	0.163775	0.199326	0.0452787	0.0366985	0.0712465	0.0520681	0.0323972	0.0319325	0.237257	0.217501	0.262865	0.257928	0.204849	0.209022	0.221528	0.176727	0.49691	0.390176	0.183193	0.164466	0.0385376	0.0320459	0.0944575	0.0706056	0.0290416	0.0290955	0.179629	0.227449	1.2333	0.794939	0.20573	0.507803	0	0	0	0	0	0	0	0
ENST00000563564	ENSG00000261509	protein_coding	nonsense_mediated_decay	0	0	0	0.0831651	0	0	0	1.36735	0	0	0	0	0	0	0	0	1.33168	0.705587	0.804653	0.739285	0.251293	0.194006	0.0275822	0.0269914	0.00560565	0.0103461	0.0212293	0.0242084	0.146282	0.165751	0.000375692	0.00211962	0.125934	0.157418	0.0539789	0.0276735	0.0108715	0.0130707	0.0741484	0.024823	0.210801	0.218337	0.000389521	0.00230666	0.185589	0.209852	0.185987	0.176727	0.000166077	0.000332623	0.156784	0.164466	0.0453994	0.0332505	0.00185175	0.00456281	0.0347391	0.0301947	0.154604	0.140281	0.294278	0.235999	0.184886	0.479884	1.38374	0	0	0	0	0	0	0.038107
ENST00000563565	ENSG00000260570	lncRNA	lncRNA	0	0	0	0	1.90088	0	0	0	1.88257	0	0	0.499182	0	0	0	0.894067	0.679535	0.341791	0.279744	0.233281	0.660037	0.417191	0.272392	0.095871	0.117009	0.0911734	0.322282	0.129988	0.502654	0.295587	0.239198	0.196964	0.472219	0.350972	1.59425	0.44997	0.462491	0.44409	2.27257	0.695851	0.790963	0.466796	0.429975	0.328757	0.662079	0.460232	0.263418	0.153462	0.077444	0.0351645	0.218407	0.164466	0.973388	0.314487	0.328436	0.306832	1.2556	0.453772	0.496402	0.233262	0.24438	0.182164	0.420476	0.22729	0.0345215	0.0107324	0.0309983	0.00527894	0	0.0319598	0.0132995	0
ENST00000563566	ENSG00000128989	protein_coding	protein_coding	1.33123	0	0.495523	0	1.29184	4.6547	0.757911	1.32143	0	0.017675	0.00478184	0	0	0.0985465	0.0361613	0.000928696	0.282344	0.26691	0.0669081	0.574408	0.231764	0.243522	0.0360269	0.0279478	0.0155807	0.0574013	0.0265205	0.0248813	0.261255	0.322403	0.0334689	0.525	0.241882	0.323298	0.0385686	0.0266286	0.0220695	0.0620802	0.0284955	0.0237603	0.318224	0.296859	0.0501975	0.745185	0.291088	0.301557	0.233937	0.188338	0.124837	0.663402	0.190133	0.173318	0.0620683	0.0539084	0.024143	0.110497	0.0447866	0.053892	0.162231	0.175287	0.0632784	0.33565	0.139032	0.15405	0	0	0	0	0	0	0	0
ENST00000563567	ENSG00000179361	protein_coding	protein_coding_CDS_not_defined	0.171547	0	0.292604	0.0911455	0	0	0	0.40465	11.6945	0.796499	1.3119	0.00141595	14.6819	0.000969758	2.15337	1.57438	9.32464	4.48818	2.13683	3.72468	9.04709	4.77491	0.784286	0.3725	0.318187	0.370408	0.617116	0.347993	0.415146	0.433192	0.128884	0.451923	0.380076	0.481302	0.0876133	0.0491585	0.0541266	0.061017	0.0303552	0.0236708	7.4147	3.72736	1.30839	3.31828	6.62913	3.79275	0.235888	0.178787	0.0975908	0.28444	0.193853	0.166478	1.27717	0.6431	0.602434	0.659587	2.66934	1.52698	6.42156	3.04315	2.42142	2.89394	6.32238	3.29803	0	0	0	0.0686263	0	0	0.0288156	0
ENST00000563568	ENSG00000261779	lncRNA	lncRNA	0	0	0	0	0	0	0	0	0	0	0	0	0	0	0	0	0.328405	0.207412	0.00733719	0.0210957	0.260579	0.194658	0.0740976	0.0291641	0.0263053	0.0242174	0.0468119	0.025477	0.230613	0.1795	0.00318678	0.00750007	0.179154	0.164402	0.0744857	0.027989	0.0225006	0.0123014	0.0495992	0.0246729	0.326397	0.231829	0.00665541	0.0148394	0.263838	0.219307	0.319003	0.186634	0.00679525	0.0210064	0.248784	0.173132	0.0716773	0.0341864	0.0183541	0.0150624	0.0485041	0.0307235	0.191284	0.103655	0.0172814	0.0302943	0.142279	0.0945929	0	0	0	0	0	0	0	0
ENST00000563569	ENSG00000260907	lncRNA	lncRNA	4.67255	0.626282	0	0.207203	0.379764	3.59957	0.309696	0.106193	0	0.0847638	0	0	0.716613	0	0	0	6.81525	4.91684	4.87754	4.88141	2.82018	0.767615	0.537514	0.37473	0.376563	0.367377	0.493736	0.293302	0.143076	0.164906	0.0196088	0.00741119	0.124253	0.156773	0.193064	0.129786	0.130979	0.12138	0.19624	0.126166	0.548068	0.473772	0.368062	0.34697	0.401258	0.44026	5.40248	3.79713	3.75354	3.7524	3.22194	1.97956	0.245437	0.185189	0.181853	0.174888	0.231627	0.217089	0.295382	0.260265	0.236099	0.223815	0.0918068	0.0966701	7.62924	0.383685	0	0.137253	0.52998	5.19347	0.172894	0.475576
ENST00000563570	ENSG00000259961	lncRNA	lncRNA	0	0	0	0	0	0	0	0	0	0	0	0	0	0	0	0	0.246512	0.196519	0.00676718	0.0208034	0.205262	0.184964	0.0375596	0.0268351	0.014841	0.0224232	0.0279396	0.0240531	0.171772	0.164906	0.00191805	0.00741119	0.145541	0.156773	0.0405526	0.0260774	0.0121665	0.0121895	0.0301638	0.0233394	0.249879	0.217501	0.00348446	0.0146693	0.214195	0.209022	0.235218	0.176727	0.00628125	0.0206964	0.193048	0.164466	0.0420715	0.0320459	0.00834673	0.0144203	0.0314425	0.0290955	0.12797	0.0977297	0.0181335	0.0293745	0.102376	0.0902106	0	0	0	0	0	0	0	0
ENST00000563571	ENSG00000155666	protein_coding	retained_intron	0	0	0	0	0	0	0	0.0776536	0	0	0	0	0	0.867941	0	0	0.231542	0.196519	0.00076377	0.0216941	0.194365	0.184964	0.0337636	0.0268351	0.020643	0.0300415	0.02534	0.0240531	0.162259	0.164906	0.0218194	0.160703	0.138626	0.156773	0.0365366	0.0260774	0.0159472	0.0270556	0.0274107	0.0233394	0.236114	0.217501	0.00669947	0.132713	0.203994	0.209022	0.220301	0.176727	0.0336912	0.176113	0.182301	0.164466	0.0382314	0.0320459	0.00224557	0.0160202	0.0288315	0.0290955	0.118147	0.0977297	0.0500382	0.114294	0.0953342	0.0902106	0	0	0	0	0	0	0	0
ENST00000563573	ENSG00000140743	protein_coding	protein_coding	0.135265	0.190127	0.275589	0.468862	0	1.1911	0.134354	0.205427	0	1.63712	0	2.65277	2.05054	0	0.152231	0.931189	0.42059	0.302398	0.206879	0.505586	0.19681	0.184964	0.372623	0.267737	0.208121	0.296038	0.330894	0.284996	0.167807	0.167132	0.12813	0.472929	0.142245	0.158632	0.0462458	0.0468628	0.102017	0.136744	0.033083	0.0395227	0.275619	0.272899	0.110144	0.689703	0.229472	0.25834	0.231577	0.179164	0.155732	0.436432	0.191421	0.166531	0.0486891	0.0504344	0.0574179	0.110449	0.0360282	0.0439152	0.13925	0.140731	0.113297	0.273322	0.108975	0.123484	0.448779	0	0	0	0	0	0	0
ENST00000563574	ENSG00000260810	lncRNA	lncRNA	0.398802	0.317947	0.239704	0.872015	0.398292	0	0.0859458	0.503741	0	0.302986	0	0.104439	0	0	0	0	0.216027	0.196519	0.0854229	0.0208034	0.182845	0.184964	0.387005	0.299733	0.303878	0.293591	0.426715	0.380414	0.152262	0.164906	0.034371	0.00741119	0.131207	0.156773	0.10729	0.0799405	0.0863117	0.0722868	0.0800889	0.0711064	0.221639	0.217501	0.0726687	0.0146693	0.193052	0.209022	0.349673	0.277319	0.22768	0.18011	0.171017	0.164466	0.0345303	0.0320459	0.0337237	0.0144203	0.0262677	0.0290955	0.192416	0.158651	0.142735	0.117168	0.0881813	0.0902106	0	0.139522	0	0.0686263	0	0.415477	0	0.237788
ENST00000563575	ENSG00000261457	transcribed_processed_pseudogene	processed_transcript	0	0	0	0	0	0	0	0.0812026	0	0	0	0	0	0	0	0	0.237171	0.196519	0.000288787	0.00213746	0.198487	0.184964	0.0351483	0.0268351	0.0028864	0.0129583	0.0262937	0.0240531	0.165851	0.164906	8.39358e-05	0.000720456	0.141254	0.156773	0.0380036	0.0260774	0.00202398	0.0011716	0.028422	0.0233394	0.241313	0.217501	0.000154434	0.00162175	0.207871	0.209022	0.225898	0.176727	0.000258204	0.00219341	0.186358	0.164466	0.039642	0.0320459	0.00112078	0.00243832	0.0297965	0.0290955	0.121795	0.0977297	0.00106723	0.00395374	0.0979651	0.0902106	0	0	0	0	0	0	0	0
ENST00000563576	ENSG00000174197	protein_coding	protein_coding_CDS_not_defined	0.175942	0.0461169	0.0100988	0.308176	0.273027	0	0	0.76048	3.24059	1.2781	0	0.453054	1.75098	0	0.857377	2.65019	0.193976	0.198035	0.134959	0.524249	0.201737	0.210605	0.0394182	0.0459232	0.0727542	0.0960213	0.0361024	0.032651	0.16751	0.216825	0.0674585	0.436976	0.187413	0.241408	0.0333238	0.0353659	0.0633104	0.0914376	0.0312485	0.030291	0.268374	0.463419	0.13565	0.879744	0.32935	0.61235	0.161862	0.160511	0.136348	0.472934	0.168625	0.183275	0.0343504	0.0786387	0.0803132	0.206536	0.0270596	0.164139	0.181741	0.228759	0.24291	0.438365	0.109606	0.128881	0.112195	0.0523207	0.100744	0.0257349	0.0662475	0.0519347	0	0.326958
ENST00000563577	ENSG00000177548	protein_coding	nonsense_mediated_decay	0.260865	0.567924	0.33642	0.442417	0.132455	0.099891	0.374288	0.306885	0.00188576	0	0	0.00100006	0	0.846735	0.0002906	0	0.230056	0.196519	0.0539193	0.0546666	0.193272	0.184964	0.223203	0.152184	0.112387	0.115674	0.173826	0.136402	0.776561	0.617099	0.0736831	0.0888954	0.686408	0.616267	0.331571	0.195503	0.114295	0.121685	0.291585	0.19685	0.234737	0.217501	0.0286828	0.0402545	0.202962	0.209022	0.968656	0.665348	0.0666277	0.0964352	0.856834	0.658991	0.230801	0.159369	0.0466898	0.0641652	0.199194	0.160426	0.581925	0.402499	0.115832	0.14914	0.521955	0.402876	0	0.139522	0	0	0	0	0	0
ENST00000563578	ENSG00000103174	protein_coding	protein_coding	0	0	0	0	0	0	0	0	0	0	0	0	0	0	0	0	0.157476	0.196519	0.0577356	0.103798	0.13739	0.184964	0.0428416	0.078161	0.166067	0.103792	4.48755	9.87266	0.183951	0.293815	0.0738617	0.174051	0.1885	0.376525	4.60432	7.20995	6.85708	7.06546	5.51941	10.1609	0.320459	0.48539	0.0788558	0.203062	0.296242	0.583859	0.203733	0.253282	0.210798	0.282355	0.454867	0.537109	1.90639	3.1877	2.68806	2.97685	2.19199	4.54946	0.121562	0.157525	0.366767	0.270078	3.67804	6.62201	0	0.0116268	0	0	0	0.0593539	0	0.0475576
ENST00000563579	ENSG00000134419	protein_coding	protein_coding	0	0	0	0	0	0.318945	0	0	455.854	657.566	259.255	917.081	503.561	596.982	548.824	396.306	0.295829	0.202755	0.0456349	1.22542	0.239788	0.190242	0.572043	0.167353	0.150048	0.29268	0.523171	0.170603	0.201998	0.169391	0.0470481	1.21284	0.166931	0.161009	0.736694	0.19446	0.169682	0.317319	0.684745	0.2001	0.292382	0.222701	0.0530155	1.57678	0.245263	0.214326	0.284144	0.181702	0.0587623	1.18988	0.227575	0.169196	0.0988334	0.0565241	0.0614594	0.249898	0.0590815	0.0438181	0.163751	0.101233	0.0577807	0.589076	0.127374	0.0934474	0	0	0	0	0	0	0	0
ENST00000563580	ENSG00000103769	protein_coding	protein_coding_CDS_not_defined	7.17108	0.195139	0	0	1.35215	0.613328	0.592894	1.26317	0	0	0	0	0	0	0	1.3507	0.235444	0.196519	0.983436	1.09855	0.197226	0.184964	0.300227	0.187131	0.22552	0.226852	0.174361	0.129988	0.164751	0.164906	0.549941	0.744417	0.140452	0.156773	0.211649	0.127132	0.16406	0.191312	0.187293	0.127654	0.239721	0.217501	0.610518	1.08758	0.206686	0.209022	0.224179	0.176727	0.778932	0.938877	0.185115	0.164466	0.0809539	0.0574189	0.122358	0.12408	0.0294983	0.0290955	1.41085	0.832579	1.06924	1.11902	1.14872	0.780654	0	0.209283	0	0	0	0	0.0864469	0.713363
ENST00000563581	ENSG00000260598	unprocessed_pseudogene	unprocessed_pseudogene	1.38523	0	0	0	0	0	0	0	0	0	0	0	0	0	0	0	0.207751	0.196519	0.00191688	0.0208034	0.176609	0.184964	0.0283984	0.0268351	0.00721951	0.0224232	0.0215856	0.0240531	0.146875	0.164906	0.000562897	0.00741119	0.127145	0.156773	0.0308297	0.0260774	0.00597723	0.0121895	0.0234155	0.0233394	0.213833	0.217501	0.00103541	0.0146693	0.187063	0.209022	0.196795	0.176727	0.00177365	0.0206964	0.164939	0.164466	0.0326586	0.0320459	0.00383221	0.0144203	0.0249536	0.0290955	0.103289	0.0977297	0.00418424	0.0293745	0.0844226	0.0902106	0	0	0	0	0	0	0	0
ENST00000563582	ENSG00000169752	protein_coding	protein_coding_CDS_not_defined	0	0	1.17836	0	0.0934209	0	0	0	0	0	0	0	0	0	0	0	0.234593	0.196519	0.0751503	0.19403	0.196603	0.184964	0.034508	0.0268351	0.0143949	0.0295751	0.0258535	0.0240531	0.164208	0.164906	0.00359354	0.0186668	0.140055	0.156773	0.0373255	0.0260774	0.009003	0.0224974	0.0279554	0.0233394	0.238935	0.217501	0.0130193	0.0417806	0.206101	0.209022	0.223333	0.176727	0.00372711	0.0271138	0.184502	0.164466	0.0389911	0.0320459	0.00655616	0.0270844	0.0293521	0.0290955	0.120118	0.0977297	0.078576	0.115605	0.0967576	0.0902106	0	0	0	0	0	0	0	0
ENST00000563583	ENSG00000267568	lncRNA	lncRNA	4.96431	0	0.689853	0	30.2382	0.795309	0.530461	1.23775	1.78285	0	0	0	27.0058	0	0	0.423354	4.14322	2.66264	1.98607	2.33396	1.32389	1.05423	0.094372	0.03524	0.0290632	0.037529	0.0796637	0.0315329	0.15887	0.164906	0.011327	0.0524461	0.136129	0.156773	0.035203	0.0260774	0.0107943	0.016641	0.0264859	0.0233394	21.5762	13.2545	11.1062	12.0301	13.8968	8.85862	0.377682	0.280051	0.0975326	0.161845	0.178475	0.164466	0.0369413	0.0320459	0.000739457	0.00195971	0.0279431	0.0290955	0.360762	0.263627	0.160725	0.224182	0.25856	0.22729	3.81462	0	0	0	14.5745	0.415477	0	0.237788
ENST00000563584	ENSG00000103855	protein_coding	protein_coding	0.490101	0.723285	0.478254	0.455337	1.1202	0	0.753081	0.775337	0	0	0	0.128305	0	0	0	0	0.28202	0.281485	0.0480137	0.380913	0.241555	0.283647	0.115478	0.0742474	0.0498062	0.0870687	0.098592	0.0726358	0.169375	0.164906	0.0199147	0.218807	0.143812	0.156773	0.219398	0.12251	0.0827038	0.122251	0.241419	0.159905	0.24641	0.217501	0.0439186	0.445012	0.211644	0.209022	0.231429	0.176727	0.00708411	0.118268	0.190338	0.164466	0.0434959	0.0365509	0.0359859	0.0763031	0.0364161	0.0521561	0.125444	0.0977297	0.0460028	0.163974	0.100578	0.0902106	0	0	0	0.0686263	0	0	0	0
ENST00000563586	ENSG00000260897	unprocessed_pseudogene	unprocessed_pseudogene	0	0	0	0	0	0	0	0	0	0	0	0	0	0	0	0	0.250977	0.196519	0.00138821	0.0208034	0.20847	0.184964	0.0387665	0.0268351	0.00655915	0.0224232	0.0287563	0.0240531	0.174584	0.164906	0.000490847	0.00741119	0.147558	0.156773	0.0418256	0.0260774	0.005792	0.0121895	0.0310263	0.0233394	0.253945	0.217501	0.000887759	0.0146693	0.21717	0.209022	0.239688	0.176727	0.00167442	0.0206964	0.196226	0.164466	0.0432747	0.0320459	0.00343063	0.0144203	0.0322501	0.0290955	0.130978	0.0977297	0.00411995	0.0293745	0.104504	0.0902106	0	0	0	0	0	0	0	0
ENST00000563587	ENSG00000065054	protein_coding	protein_coding	2.13359	4.8273	2.45701	25.4382	5.65096	4.56401	17.5093	3.96025	0.0637295	0.463051	0.326524	0.188156	1.10755	0.769297	0.670706	0.245437	0.189654	0.237762	0.0107325	0.00255258	0.162849	0.22821	0.027115	0.0732549	0.020819	0.00795451	0.0194932	0.0370032	0.138228	0.259918	0.0151099	0.0023401	0.120614	0.258709	0.04654	0.0771192	0.0560835	0.0357921	0.0211719	0.0359988	0.222292	0.623412	0.0189879	0.0030037	0.182763	0.401661	0.185255	0.225718	0.0384049	0.00912784	0.156429	0.244053	0.0303629	0.0658574	0.0380347	0.0130635	0.022427	0.0431281	0.0916393	0.106614	0.0316618	0.0103539	0.0756645	0.0984278	0	0	0	0.0743451	0	0	0	0
ENST00000563588	ENSG00000156873	protein_coding	protein_coding	1.84211	0.558493	0.654368	0.46026	1.72471	2.34389	0.322485	2.22058	0.103149	0	0	0	0.111804	0.0936616	0.0158797	0.0489877	1.84921	8.90088	9.48563	9.21734	0.160014	0.484788	1.22526	6.86892	6.87733	6.85795	0.00798711	0.0273944	1.22489	6.26871	6.3911	6.34489	0.174926	0.667675	0.937148	4.63041	4.63229	4.62755	0.0725588	0.349096	2.20977	10.4878	10.9331	10.6751	0.249644	0.86663	3.08561	13.6052	13.9573	13.7052	0.460389	1.92893	0.978436	5.42167	5.43699	5.41594	0.0496626	0.250606	2.01022	9.96525	10.1043	9.95804	0.412294	1.94223	21.0221	17.0657	15.7161	11.1197	26.552	30.3488	13.2924	21.837
ENST00000563589	ENSG00000102978	protein_coding	retained_intron	0.315285	0.953136	0.561998	0.560104	0.781301	0.679887	1.53045	1.51732	0	0	0	0.135362	0	0	0.00112116	0	0.256796	0.207268	0.0440915	0.341023	0.21177	0.19243	0.0384899	0.0268351	0.00998263	0.0504905	0.0285696	0.0240531	0.173949	0.164906	0.0175421	0.252115	0.147103	0.156773	0.0423666	0.0268617	0.0156574	0.0655323	0.0313242	0.0239179	0.256222	0.223196	0.0490928	0.487872	0.218613	0.213456	0.238675	0.176727	0.0656786	0.379501	0.195507	0.164466	0.0433759	0.033232	0.0162166	0.077722	0.0322685	0.0298695	0.130293	0.0977297	0.0432657	0.200001	0.104021	0.0902106	0	0	0	0	0	0	0	0
ENST00000563590	ENSG00000260220	protein_coding	nonsense_mediated_decay	0.0547321	0	0	0	0	0.193008	0	0	0	0	0	0	0	0.137917	0	0	0.0733387	0.162556	0.115714	0.369376	0.0955033	0.195747	0.00756926	0.0241035	0.0138233	0.0239332	0.00848331	0.0240531	0.0735878	0.164906	0.00400195	0.0221753	0.0676568	0.156773	0.00759205	0.0200975	0.00415353	0.00896558	0.00929916	0.0233394	0.107371	0.217501	0.0343067	0.238304	0.0994511	0.209022	0.102961	0.260906	0.273655	0.563782	0.0947662	0.182789	0.0129694	0.0320459	0.00026939	0.00132536	0.0104108	0.0290955	0.0341309	0.0903042	0.0648303	0.134607	0.0385419	0.0902106	0.0897558	0.0279044	0	0.0171566	0	0.443176	0	0.0951151
ENST00000563591	ENSG00000178188	protein_coding	protein_coding	0.910256	1.00048	0.772568	2.52227	2.46776	1.2561	0.446646	1.43862	0.89726	0.00242182	0	0	0	0	0.0436641	0	0.239296	0.259772	0.234481	0.235768	0.199036	0.241414	0.0342261	0.0322814	0.0586182	0.0470161	0.0255972	0.0288602	0.315145	0.216237	0.125887	0.122363	0.173608	0.183097	0.0696053	0.046824	0.056201	0.0528329	0.0272668	0.0233394	0.23536	0.217501	0.202918	0.21304	0.20343	0.209022	0.219493	0.176727	0.248867	0.220178	0.181713	0.164466	0.0885523	0.0630717	0.0605255	0.057572	0.0329525	0.030206	0.117625	0.0977297	0.1716	0.147178	0.0949555	0.0902106	0	0	0	0.0686263	0	0	0.0864469	0
ENST00000563592	ENSG00000260898	lncRNA	lncRNA	0.169137	0.0880782	0.0905122	0.0998717	0.302661	0.261776	0.0594069	0.301384	0	0	0	0	0	0	0	0	0.115743	0.196519	0.0135845	0.00213746	0.103157	0.184964	0.0239757	0.0686984	0.081162	0.0591735	0.010084	0.0240531	0.0845505	0.164906	0.151025	0.0472665	0.0770401	0.156773	0.0254261	0.065468	0.0856831	0.0586014	0.0110382	0.0233394	0.139345	0.301387	0.287479	0.160486	0.113259	0.209022	0.1079	0.176727	0.0127463	0.00219341	0.094781	0.164466	0.0302426	0.0865768	0.113689	0.0778736	0.012275	0.0290955	0.197293	0.540061	0.523971	0.443012	0.0448791	0.0902106	0	0.139522	0	0.137253	0.52998	0	0.172894	1.2682
ENST00000563593	ENSG00000259910	lncRNA	lncRNA	0	0	0	0.529702	0	0.961875	0.150187	1.58711	0	0	0	0	0	0	0	0	0.24716	0.196519	0.00425308	0.0208034	0.205728	0.184964	0.0377324	0.0268351	0.0133252	0.0224232	0.0280569	0.0240531	0.172181	0.164906	0.00122895	0.00741119	0.145835	0.156773	0.040735	0.0260774	0.0108974	0.0121895	0.0302877	0.0233394	0.25047	0.217501	0.00312949	0.0146693	0.214629	0.209022	0.235866	0.176727	0.00647368	0.0206964	0.193509	0.164466	0.0422443	0.0320459	0.00784472	0.0144203	0.0315588	0.0290955	0.128404	0.0977297	0.0144982	0.0293745	0.102684	0.0902106	0	0	0	0	0	0	0	0
ENST00000563594	ENSG00000140995	protein_coding	protein_coding	4.46218	3.86953	4.49746	12.4062	9.77094	5.78148	8.35179	8.59581	1.38087	0.925935	0.5002	1.38285	0	0.696511	0.928939	1.0201	0.273921	0.870948	1.78646	0.545652	0.328334	0.861759	0.280932	1.20808	1.31205	1.17881	0.0678506	0.132392	0.196068	0.689228	1.39567	0.460763	0.15367	0.423883	0.564597	2.15798	2.23823	2.12161	1.58336	0.119359	0.285843	0.932945	1.87105	0.565052	0.249772	0.63632	0.308839	0.982984	1.53182	0.617834	0.239441	0.616417	0.393721	1.70113	1.82213	1.65433	0.0688613	0.121233	0.295242	1.10431	1.53265	0.941137	0.423493	0.364163	0.934956	1.34804	1.31639	2.80987	1.45745	1.66191	2.2635	1.53373
ENST00000563595	ENSG00000259803	protein_coding	retained_intron	0	0	0	0	0	0.206444	0	0	0	0	0	0	0	0	0.109501	0	0.207751	0.196519	0.0432885	0.0599256	0.176609	0.184964	0.0306663	0.028707	0.0558975	0.0476817	0.0228351	0.0254203	0.146875	0.164906	0.00696834	0.0139733	0.127145	0.156773	0.033034	0.0277767	0.0565273	0.047115	0.0247601	0.0246648	0.213833	0.217501	0.000176223	8.32502e-05	0.187063	0.209022	0.196795	0.176727	0.000142954	8.08995e-05	0.164939	0.164466	0.0350526	0.034148	0.0867268	0.0726954	0.0262623	0.030639	0.108777	0.102917	0.178233	0.16218	0.088544	0.0949369	0	0	0	0	0	0	0	0
ENST00000563596	ENSG00000140400	protein_coding	retained_intron	1.07245	1.97502	1.52735	2.35577	2.19836	1.53038	0.673188	2.14157	0	0	0	0.0544312	0	0	0	0	0.219732	0.196519	0.0675756	0.0974325	0.185617	0.184964	0.0310081	0.0268351	0.0325083	0.0253859	0.0234235	0.0240531	0.154662	0.164906	0.0124442	0.0215767	0.133002	0.156773	0.0348434	0.0294271	0.0281421	0.0279469	0.0266499	0.0266036	0.225115	0.217501	0.0759845	0.0923317	0.195699	0.209022	0.208602	0.176727	0.0141547	0.0352081	0.173725	0.164466	0.0353906	0.0320459	0.0349709	0.032467	0.0268678	0.0290955	0.110663	0.0977297	0.030648	0.0485733	0.0898766	0.0902106	0	0	0	0	0	0	0	0
ENST00000563597	ENSG00000149923	protein_coding	nonsense_mediated_decay	4.77666	4.91682	2.89762	0.800614	4.09265	4.6814	1.94693	4.93041	0.672561	0.162322	0.535996	0.0902524	0.702404	0.618122	0	0.96568	0.205876	0.209383	0.40987	0.0627571	0.175215	0.201436	0.0278209	0.0276416	0.0788484	0.0206394	0.0211715	0.0248207	0.14595	0.170936	0.288578	0.0352247	0.126759	0.163623	0.0304658	0.0274373	0.0765958	0.0195391	0.023167	0.0256127	0.211411	0.22576	0.337773	0.0402266	0.185189	0.21895	0.194182	0.18203	0.356904	0.0648163	0.162975	0.170468	0.0320279	0.0324432	0.0769006	0.0170332	0.0245657	0.0325907	0.248037	0.248042	0.390709	0.123922	0.216343	0.245677	0	0	0	0	0	0	0	0
ENST00000563599	ENSG00000091651	protein_coding	nonsense_mediated_decay	1.05615	0.900213	2.24472	0.244937	0.629925	0.476093	1.37536	0.538851	35.498	21.4071	36.3428	23.7872	20.6839	47.4965	29.7019	41.5156	0.389823	20.2934	18.8584	19.5309	14.9936	24.6787	0.348471	11.6783	11.6162	11.6487	16.8486	24.1234	0.22355	14.5848	14.1514	14.4982	0.213623	32.687	5.21946	17.1054	17.0126	17.0483	12.1987	19.4581	0.468697	15.5547	13.7129	14.6677	13.184	18.8542	0.865492	19.8116	19.1022	19.7055	34.8494	39.9464	4.88196	24.6547	24.4938	24.5494	9.75014	28.3043	0.344954	26.3973	25.9201	26.1416	14.2691	29.9816	0	0.0697609	0.100744	0	0	0.415477	0	0
ENST00000563600	ENSG00000140463	protein_coding	nonsense_mediated_decay	0	0	0	0	0.165874	0.264436	0	0	0	0.00728634	0	0	0	0	0	0.463575	0.234734	0.196519	0.0315312	0.218454	0.196706	0.184964	0.0376868	0.0564666	0.0433907	0.0616999	0.0277212	0.0518128	0.164298	0.164906	0.0166634	0.19508	0.140121	0.156773	0.0382453	0.0316933	0.0336625	0.0432411	0.0285426	0.0287275	0.239066	0.217501	0.028244	0.341539	0.206198	0.209022	0.223473	0.176727	0.0262118	0.216576	0.184604	0.164466	0.0390266	0.0320459	0.0262417	0.0444835	0.0293763	0.0290955	0.125066	0.125309	0.117169	0.229582	0.0993814	0.113212	0	0	0	0	0	0	0	0
ENST00000563601	ENSG00000260589	lncRNA	lncRNA	0.760931	0.406941	0.0713307	0.111768	0.561127	0.681621	0.387318	0.395201	0	0.027438	0.174443	0.0851206	0	0.194325	0.131918	0	3.17041	7.8194	7.65685	7.52269	3.1402	8.75594	1.04547	2.92599	2.899	2.89617	0.974087	3.23012	0.706407	1.87439	1.91776	1.85808	0.870084	2.57796	0.441329	1.14014	1.13433	1.12729	0.512875	1.54401	1.40523	3.47404	3.39296	3.306	2.18087	6.12312	1.96347	4.61978	4.53614	4.45466	1.85666	4.9472	0.789825	2.21938	2.19831	2.19145	0.873364	2.94052	1.17239	3.03259	2.97495	2.94418	1.05031	3.10024	7.62924	3.06948	1.20893	0.892142	1.05996	4.98573	1.64249	3.56682
ENST00000563602	ENSG00000260265	lncRNA	lncRNA	0	0	1.33187	1.1952	2.37402	1.22699	0	3.66488	20.6078	0.0839972	2.73314	2.69291	16.7588	13.7499	1.25569	30.121	18.6874	0.668951	2.85052	3.21813	32.375	0.555171	0.620702	0.210053	0.19137	0.17754	0.954762	0.266662	0.275555	0.316265	0.443058	0.928695	0.213294	0.241081	2.55233	0.179262	1.11708	0.859557	5.3779	0.150442	13.1711	0.658819	2.42823	3.38065	28.8939	0.467628	0.45703	0.874576	2.10787	2.49237	14.158	0.495183	0.123997	0.272859	0.430697	0.408798	2.94671	0.103413	25.3197	5.71643	5.60761	6.0076	44.7717	0.384711	0	0	0	0	0	0	0	0
ENST00000563603	ENSG00000260057	lncRNA	lncRNA	0.0548673	0.187873	0.0793881	0.199953	0.164683	0.12165	0.0342527	0.135362	0	0	0	0	0	0	0	0	0.204747	0.196519	0.00154632	0.00213746	0.17433	0.184964	0.0277706	0.0268351	0.00685631	0.0129583	0.0211403	0.0240531	0.14491	0.164906	0.00039751	0.000720245	0.125652	0.156773	0.0301597	0.0260774	0.0048457	0.00117085	0.02294	0.0233394	0.210986	0.217501	0.00112761	0.00162175	0.184862	0.209022	0.193844	0.176727	0.0391557	0.06528	0.162723	0.164466	0.0319954	0.0320459	0.00338125	0.00195971	0.0244851	0.0290955	0.101472	0.0977297	0.0036405	0.00395374	0.0830676	0.0902106	0	0	0	0	0	0	0	0
ENST00000563604	ENSG00000140326	protein_coding	retained_intron	1.25858	0.202814	0.539035	0.319696	1.73304	0.760844	0.281161	0.558341	0.267513	0.171487	0	0.212801	0.869877	0.242907	0.206122	0.635236	1.06345	1.21081	0.896978	0.808113	1.70195	0.284775	0.345455	0.512062	0.502387	0.488514	0.693007	0.0409522	0.153751	0.199412	0.132952	0.0971255	0.23528	0.247563	0.51142	0.747988	0.716997	0.713815	0.880952	0.0720735	2.90823	3.56984	2.5568	2.57639	4.91798	0.303052	0.482642	0.668029	0.483673	0.417639	0.498405	0.268178	0.420138	0.528807	0.528332	0.502635	0.978471	0.176939	0.621818	0.767585	0.731533	0.668026	1.1724	0.138688	1.27154	0.697609	0.100744	0.920736	3.79819	0.969447	0.619288	0.990782
ENST00000563605	ENSG00000261385	lncRNA	lncRNA	0	0	0	0.0175089	0	0	0	0	0	0.199444	0	0	0	0	0	0	0.268438	0.196519	0.0551326	0.0208034	0.220828	0.184964	0.15409	0.0742474	0.0893861	0.0682928	0.131206	0.0726358	0.185465	0.164906	0.0472334	0.00741119	0.155239	0.156773	0.0725018	0.0342042	0.0422844	0.0251207	0.034609	0.0233394	0.392146	0.268227	0.17526	0.110371	0.228506	0.209022	0.366476	0.212196	0.139516	0.100778	0.208529	0.164466	0.178607	0.0856082	0.0953845	0.0744642	0.0355513	0.0290955	0.210785	0.119736	0.0913261	0.0734617	0.112963	0.0902106	0	0	0	0.0343131	0.26499	0.207739	0.12967	0.118894
ENST00000563606	ENSG00000291297	lncRNA	lncRNA	0.811326	0	0	0	0	0	0	17.4603	0	0.0067444	0	0	0	0.579335	0	1.0707	0.3534	0.307157	0.272202	0.214972	0.180101	0.184964	0.0470892	0.0274559	0.0109398	0.0158081	0.0389889	0.0247928	0.14989	0.164906	0.00138141	0.00203893	0.129424	0.156773	0.0318817	0.0260774	0.0257134	0.0180645	0.0241593	0.0233394	0.218202	0.217501	0.00218945	0.00438171	0.190422	0.209022	0.287621	0.18067	0.00342826	0.00616176	0.242883	0.168118	0.0336961	0.0320459	0.00615842	0.0059905	0.0256835	0.0290955	0.684541	0.511658	0.787932	0.60205	0.1092	0.113756	0.448779	0	0	0	0	0	0	0.832257
ENST00000563607	ENSG00000156873	protein_coding	nonsense_mediated_decay	0.823132	0.256401	0.110266	0.249752	1.0478	1.16324	0.365297	0.320363	0.764954	0	0	0	0	0	0.117881	0.361475	0.216967	0.233094	0.0280455	0.0374966	0.183653	0.243932	0.0296448	0.0268351	0.0150929	0.0166109	0.0224662	0.0240531	0.150669	0.164906	0.0111897	0.0158035	0.130011	0.156773	0.0321588	0.0260774	0.00752257	0.00917333	0.0243546	0.0233394	0.219332	0.217501	0.0180734	0.0203862	0.191288	0.209022	0.208199	0.182602	0.0276762	0.0424004	0.172274	0.172446	0.0624272	0.0563883	0.0244087	0.031282	0.0259995	0.0293183	0.108993	0.111633	0.0354259	0.0455647	0.088237	0.11887	0	0	0	0	0	0	0.0864469	0
ENST00000563608	ENSG00000132600	protein_coding	retained_intron	4.71804	1.86079	2.20762	1.56159	1.25496	1.10389	1.21625	1.62994	0.0257274	1.18427	0.723132	0.825801	3.84251	0.811994	1.29124	0.838859	0.225748	0.196519	0.482066	0.161881	0.190089	0.184964	0.0383491	0.0371019	0.188168	0.0683657	0.0271587	0.0294213	0.178313	0.173663	0.50901	0.170315	0.148737	0.162731	0.0681702	0.0388261	0.167962	0.0604484	0.0522052	0.0273491	0.260969	0.281714	0.727607	0.252083	0.220493	0.246884	0.269782	0.230528	0.562073	0.185821	0.211753	0.211697	0.0486029	0.048756	0.27086	0.0900437	0.0320262	0.0357545	0.125429	0.137794	0.463491	0.166463	0.100068	0.118852	0	0	0	0	0	0	0	0
ENST00000563609	ENSG00000154118	protein_coding	protein_coding_CDS_not_defined	0.159811	0.0502642	2.64361	0.0735476	0.755029	0.171206	0.0375832	5.47476	0	0	0.337345	0	0	0	0.0425462	0.92119	0.0905458	0.253112	0.292522	0.165915	0.083906	0.184964	0.0096606	0.0371901	0.0467993	0.0230878	0.0077756	0.0240531	0.255639	0.938616	1.0024	0.704397	1.0719	4.49638	0.0257186	0.105661	0.109959	0.0680011	0.0274004	0.146919	0.600123	2.37777	2.532	1.96326	2.4967	11.785	0.123901	0.378759	0.510078	0.30668	0.177031	0.719838	0.0274501	0.100217	0.107257	0.0264148	0.0220195	0.11155	0.135807	0.543871	0.767092	0.503533	1.16111	5.69497	0.448779	0.0697609	1.00744	0.137253	2.73823	0.55397	0	0.475576
ENST00000563610	ENSG00000260051	lncRNA	lncRNA	3.8967	5.68913	4.74391	4.55779	2.71348	5.67962	2.37426	2.46015	0	0	0	0	0	0	0.150143	0	0.232915	0.196519	0.0365574	0.0208034	0.195373	0.184964	0.0698719	0.049845	0.0532915	0.0459766	0.0255701	0.0240531	0.31387	0.271541	0.178774	0.16948	0.139271	0.156773	0.0735201	0.0478503	0.0509246	0.0394797	0.027655	0.0233394	0.237385	0.217501	0.0341503	0.0146693	0.204944	0.209022	0.221665	0.176727	0.0391466	0.0206964	0.183293	0.164466	0.146007	0.103922	0.0992207	0.0935159	0.0986709	0.085229	0.119032	0.0977297	0.0475228	0.0293745	0.0959743	0.0902106	0	0.0697609	0.402978	0.0686263	0	0	0.0864469	0
ENST00000563611	ENSG00000261583	lncRNA	lncRNA	0	0	0	0	0	0	0	0	0	0	0	0	0	0	0	0	0.237901	0.196519	0.00389208	0.0208034	0.19902	0.184964	0.0353314	0.0268351	0.0106583	0.0224232	0.0264194	0.0240531	0.166316	0.164906	0.00158914	0.00741119	0.141593	0.156773	0.0381975	0.0260774	0.0103191	0.0121895	0.0285552	0.0233394	0.241985	0.217501	0.00165062	0.0146693	0.20837	0.209022	0.226625	0.176727	0.00370947	0.0206964	0.186883	0.164466	0.0398277	0.0320459	0.00776148	0.0144203	0.029923	0.0290955	0.122272	0.0977297	0.00767515	0.0293745	0.0983076	0.0902106	0	0	0	0	0	0	0	0
ENST00000563612	ENSG00000103111	protein_coding	protein_coding	3.53128	4.31815	3.88251	3.09638	2.02027	2.1662	2.12448	8.23618	0.633246	0.00519601	0.0144528	8.39559e-05	0	0.0161	0.0975846	0	0.939898	0.920581	0.932033	0.836775	0.394712	0.471348	0.17958	0.193069	0.211191	0.191883	0.0208776	0.0264292	0.384671	0.437126	0.487855	0.422133	0.127157	0.174677	0.348634	0.331744	0.336168	0.322215	0.0225144	0.0252167	0.531011	0.527655	0.519466	0.443443	0.18046	0.209022	0.77881	0.841927	0.71867	0.677453	0.180579	0.265463	0.329637	0.33755	0.345536	0.329214	0.0706011	0.085229	0.789487	0.849319	0.837639	0.793368	0.0862358	0.117561	1.34634	0.348805	0.805955	0.617637	1.05996	1.24643	0.605128	1.42673
ENST00000563613	ENSG00000259925	lncRNA	lncRNA	0.076906	0.701749	0.0280701	0.0700587	0.0386691	0.0346006	0.361406	0.0158343	0	0	0	0	0	0	0	0	0.138735	0.196519	0.00335834	0.00601804	0.122202	0.184964	0.210887	0.455486	0.426125	0.442269	0.182402	0.444896	0.100527	0.164906	0.000679969	0.00203893	0.0904149	0.156773	0.0375671	0.0696938	0.073924	0.0736428	0.0351143	0.0711064	0.146562	0.217501	0.00114681	0.00438171	0.132948	0.209022	0.129843	0.176727	0.00279195	0.00614272	0.112741	0.164466	0.0734853	0.151918	0.173673	0.170838	0.0645412	0.152989	0.0643765	0.0977297	0.00438531	0.0105119	0.0544127	0.0902106	0	0.488326	0	0.0686263	0	0	0	0
ENST00000563614	ENSG00000166847	protein_coding	retained_intron	18.3977	20.3891	21.7491	35.495	26.1755	32.5629	11.8204	10.5839	1.9572	3.78138	2.52597	5.85646	3.35893	3.99865	1.85992	1.47173	1.36259	4.12547	3.81204	3.62113	0.19822	0.279033	1.49236	4.51569	4.47539	4.47506	2.88021	8.3517	1.99119	6.26284	5.72978	5.6014	3.64877	13.2501	2.66634	7.71784	7.65992	7.6705	4.91414	14.6081	1.27501	3.48177	2.97394	2.76061	2.33304	5.71532	1.41302	4.04819	4.06366	3.72125	0.22444	0.266861	1.11882	3.54701	3.49215	3.48014	1.96401	6.23564	0.695569	2.0952	2.01588	1.91334	0.323917	0.201627	6.28291	3.83685	4.83573	6.25643	3.97485	6.4399	3.06886	2.61567
ENST00000563615	ENSG00000005844	protein_coding	nonsense_mediated_decay	0	0	0	0	0	0	0	0	0	0	0	0	0	0	0	0	0.232089	0.196519	0.00238301	0.00414936	0.194767	0.184964	0.0338959	0.0268351	0.00574984	0.0130077	0.0254314	0.0240531	0.162609	0.164906	0.000175445	0.000231072	0.138883	0.156773	0.0366769	0.0260774	0.010708	0.0119716	0.0275078	0.0233394	0.23662	0.217501	0.000992702	0.0074458	0.204373	0.209022	0.220844	0.176727	0.00942123	0.0210867	0.182696	0.164466	0.0383667	0.0320459	0.000319594	0.000783331	0.0289244	0.0290955	0.118499	0.0977297	0.00411805	0.0185213	0.0955889	0.0902106	0	0	0	0	0	0	0	0
ENST00000563616	ENSG00000132207	protein_coding	retained_intron	4.1793	6.11031	6.49488	3.79672	2.73501	12.6499	4.35519	10.8273	0	0.246372	0.783185	0.127386	0	0.872446	0.148065	0.912629	0.233923	0.1999	1.88854	0.789657	0.239067	0.26503	0.237005	0.16402	0.460494	0.259763	0.208259	0.209352	0.201481	0.237648	1.81426	0.75931	0.266152	0.756225	0.135795	0.0894903	0.218324	0.13214	0.203776	0.19459	1.83088	1.33114	4.42351	1.85898	1.83664	1.64962	2.05462	1.23803	2.90998	1.76703	3.23696	2.01249	0.22895	0.174353	0.524215	0.281813	0.218105	0.217668	0.596876	0.575047	2.39622	1.17852	0.599913	0.65532	0.0280487	0	0.0503722	0.0271646	0	0.55397	0	0
ENST00000563617	ENSG00000005189	protein_coding	protein_coding	0.141673	0.120077	0.102341	0	0.149273	0.396198	0	0.416462	0	0.000613052	0	0	0	0	0	0	0.204943	0.196519	0.0557432	0.227228	0.174479	0.184964	0.35542	0.316816	0.24283	0.292105	0.499749	0.509722	0.240231	0.247892	0.0266582	0.168457	0.12575	0.156773	0.0544379	0.0461252	0.0269555	0.0428947	0.022971	0.0233394	1.24729	1.13692	0.0402183	0.434031	1.14228	1.16553	0.764902	0.665348	0.118318	0.454159	0.682316	0.658991	0.186525	0.171263	0.0812766	0.137042	0.208826	0.225434	0.190587	0.172519	0.0919901	0.179107	0.215934	0.22729	0	0.0697609	0.402978	0.0686263	0	0	0.0864469	0.0475576
ENST00000563618	ENSG00000198373	protein_coding	protein_coding_CDS_not_defined	0	0	0.409415	0.20543	0	0	0.28615	1.02314	0.000873202	0.111952	0	0.405077	0	0	0	0	0.261278	0.214524	0.0267898	0.223615	0.221695	0.204443	0.0317389	0.0271265	0.0267361	0.0460541	0.0272024	0.0327953	0.191884	0.324909	0.0511776	0.43432	0.167869	0.374974	0.0471886	0.0408535	0.032992	0.0760127	0.036186	0.0375826	0.229206	0.217501	0.0210311	0.293488	0.198799	0.209022	0.212931	0.176727	0.0179748	0.174069	0.176914	0.164466	0.0387633	0.0384202	0.0255691	0.0689405	0.0309908	0.0429614	0.13349	0.147101	0.0458204	0.223281	0.129967	0.235827	0	0.0139522	0	0	0	0	0	0
ENST00000563622	ENSG00000140400	protein_coding	protein_coding	0.189975	0.180789	0	0.123266	1.43254	0.199397	0	0.63781	0	0	0	0	0	0	0	0	0.278044	0.808047	0.572936	0.991804	0.153253	0.365894	0.274472	1.13657	1.1519	1.21342	0.0140065	0.0498784	0.111826	0.294817	0.129359	0.342032	0.103319	0.224651	0.194989	0.751661	0.729931	0.763981	0.0169864	0.0496506	0.384941	1.25358	1.11029	1.66298	0.127143	0.308707	0.321659	0.932066	0.287304	0.837179	0.128959	0.287894	0.186942	0.850826	0.84229	0.890035	0.0198614	0.0619269	0.199059	0.672056	0.515537	0.736564	0.0652538	0.184778	1.26887	1.92879	0.460546	1.19041	2.23664	1.65202	1.26923	1.09977
ENST00000563623	ENSG00000167972	protein_coding	retained_intron	0.885135	0.402211	0.844647	0.424341	0.213211	2.66844	0.242434	1.90313	0	0	0	0	0	0	0	0	0.126865	0.205216	0.379058	0.794976	0.102939	0.189605	0.0112577	0.0273438	0.0431071	0.0624066	0.00876411	0.0243684	0.0556076	0.144551	0.133022	0.407346	0.0688984	0.158896	0.0107909	0.0312875	0.0424152	0.0513255	0.00962015	0.0235873	0.111815	0.222521	0.140749	0.684153	0.101662	0.21207	0.0923187	0.216573	0.333242	0.534612	0.0894694	0.168161	0.00925843	0.0278958	0.0314009	0.0509981	0.0107691	0.0294342	0.0482478	0.135263	0.19739	0.267063	0.0412371	0.0916303	0	0	0.134326	0.0514697	0	0.346231	0.0288156	0.237788
ENST00000563624	ENSG00000261168	lncRNA	lncRNA	1.02554	0.0688389	0.291716	0.127537	5.7302	1.39375	0.109642	0.720829	1.44624	0.0463552	0	0	0.391898	0.98491	0.0557172	0.515136	2.1224	3.20756	3.54729	3.40594	2.02079	3.36498	0.0638024	0.105863	0.118939	0.101455	0.0684458	0.129988	0.112021	0.164906	0.0473026	0.00741119	0.0998146	0.156773	0.0204495	0.0260774	0.0460015	0.0121895	0.0158972	0.0233394	0.610885	0.929597	0.897095	0.846379	0.29222	0.460232	0.671886	0.964221	1.05056	0.953266	0.616242	0.970487	0.0534242	0.0870571	0.101076	0.0722191	0.0454524	0.085229	0.347108	0.540702	0.540126	0.509092	0.338249	0.584875	0	0.0697609	0	0	1.58994	0	0	0.475576
ENST00000563625	ENSG00000140836	protein_coding	retained_intron	0.283359	0	0.196933	0.307007	0	0.625395	0.0963994	0.225953	0	0.625948	0	0.809113	0	0	0	0	0.250134	0.196519	0.528936	0.543904	0.207865	0.184964	0.248111	0.120921	0.144534	0.138177	0.116103	0.0738828	0.174054	0.164906	0.641794	0.625974	0.147178	0.156773	0.165838	0.0830284	0.124157	0.110217	0.114326	0.0711064	0.253178	0.217501	0.444176	0.607127	0.21661	0.209022	0.238843	0.176727	0.346551	0.381628	0.195626	0.164466	0.0430452	0.0320459	0.111227	0.0850864	0.0320965	0.0290955	0.130407	0.0977297	0.333976	0.288821	0.104101	0.0902106	0	0.139522	0	0.0686263	0	0	0	0
ENST00000563626	ENSG00000260896	lncRNA	lncRNA	0	0	0	0	0	0	0	0	0	0	0	0	0	0	0	0	0.405024	0.33231	0.000431851	0.000531772	0.337571	0.320546	0.0366029	0.0268351	0.00249273	0.00825474	0.0272889	0.0240531	0.169473	0.164906	3.74539e-05	5.39701e-05	0.143883	0.156773	0.0395422	0.0260774	0.00357439	0.00393513	0.0294757	0.0233394	0.246552	0.217501	2.11407e-06	3.05041e-06	0.211748	0.209022	0.231584	0.176727	0.000197248	0.000184742	0.190449	0.164466	0.069934	0.0523768	0.00243016	0.0155427	0.0546183	0.0508256	0.776621	0.454717	0.00126934	0.00429742	0.728744	0.477537	0	0	0	0	0	0	0	0
ENST00000563627	ENSG00000167889	protein_coding	protein_coding_CDS_not_defined	0.313333	0.480644	0.56282	0.114174	0.780989	2.36569	0.779593	0.578765	0	0	0	0	0	0	0	0	0.224988	0.196519	0.373261	0.343248	0.189526	0.184964	0.0322104	0.0268351	0.0593849	0.0528192	0.0242628	0.0240531	0.282545	0.255468	0.0564208	0.0867959	0.135524	0.156773	0.0348882	0.0260774	0.0300708	0.0282572	0.0262667	0.0233394	0.230025	0.217501	0.362763	0.408701	0.199418	0.209022	0.213801	0.176727	0.487401	0.408863	0.177552	0.164466	0.0366356	0.0320459	0.0513017	0.0480347	0.0277318	0.0290955	0.113966	0.0977297	0.148288	0.129099	0.0922951	0.0902106	0	0	0.402978	0	0	0	0	0
ENST00000563628	ENSG00000135720	protein_coding	protein_coding	0	0	0.262707	0	0.361798	0	0	0	21.8185	54.9516	62.8359	87.4681	26.0011	18.3854	60.4127	30.6774	0.506478	0.428843	0.158465	1.11167	0.300362	0.329226	0.0844083	0.0512346	0.112888	0.194828	0.0521093	0.0398349	0.284119	0.226919	0.230387	1.03165	0.190289	0.239317	0.0837848	0.0487382	0.119991	0.213829	0.0542626	0.03948	1.26873	1.01032	0.136383	1.63337	0.975761	0.735367	0.35112	0.285272	0.158525	0.877041	0.272976	0.227073	0.260231	0.108396	0.131049	0.206618	0.54172	0.176891	0.214816	0.175076	0.22919	0.65486	0.158607	0.159208	0	0	0.100744	0	0	0	0.0144078	0
ENST00000563629	ENSG00000083799	protein_coding	retained_intron	0.739206	0.363558	0.588568	0.973339	0.250627	0.379224	0.684924	0.909345	0	0.166359	0	0.0573437	0	0.392737	0.0333262	0.308119	0.125007	0.232505	1.0864	0.45041	0.163778	0.27333	0.289129	0.897225	0.967243	0.897727	0.323173	1.27019	0.137384	0.310923	0.617059	0.317506	0.103574	0.196117	0.305155	0.933843	1.0405	0.943325	0.417265	1.72014	0.120089	0.226515	1.00945	0.394795	0.164663	0.333096	0.424315	0.976771	0.904869	0.51218	0.363589	0.861638	0.099077	0.298373	0.421979	0.316731	0.118421	0.468322	0.424199	1.30054	1.66055	1.28231	0.691742	2.8995	0.108989	0.745238	0.500843	0.55383	0.0662475	0	0.23001	0.662409
ENST00000563631	ENSG00000261646	lncRNA	lncRNA	0.534624	0.17217	0.0971155	0.290476	0.251156	0.228469	0.177067	0.372499	0	0	0	0	0	0	0	0	0.48811	0.982914	0.923291	0.924818	0.627409	1.41455	0.163449	0.382574	0.365047	0.375558	0.229265	0.640117	0.284002	0.60727	0.522997	0.576462	0.262938	0.606686	0.174088	0.378045	0.364785	0.371251	0.198277	0.502473	0.137473	0.217501	0.0107254	0.0146693	0.125305	0.209022	0.644207	1.27956	1.26751	1.30494	0.598529	1.30156	0.0176722	0.0320459	0.0126839	0.0144203	0.014006	0.0290955	0.0596621	0.0977297	0.0216281	0.0293745	0.0506384	0.0902106	0.448779	0.139522	0	0.274505	0	0	0	0
ENST00000563632	ENSG00000261488	lncRNA	lncRNA	9.34408	2.25089	0.238595	1.06424	0.154676	2.57774	2.16843	7.42627	1.72026	0.55138	0	0.304096	0.310767	0.781013	0.220913	1.63397	2.30693	4.31371	4.23736	4.17847	2.58885	5.41194	0.932324	1.97188	1.95025	1.95163	0.822322	2.03	0.100402	0.164906	0.0394771	0.00741119	0.090312	0.156773	0.311681	0.606419	0.600727	0.598197	0.225173	0.502473	0.280627	0.492286	0.427343	0.384477	0.253965	0.460232	0.518556	0.903085	0.875585	0.842718	0.508117	0.970487	0.640459	1.36389	1.34843	1.34727	0.625205	1.56743	2.11382	4.14433	4.04099	4.03185	2.57152	5.71323	3.14145	2.02307	0	0.754889	0.52998	0.830955	1.12381	2.85345
ENST00000563633	ENSG00000162066	protein_coding	nonsense_mediated_decay	1.38278	1.31024	0.884209	3.19298	0	1.02381	0.991803	0.244714	0.497186	0.255102	0	0.0717836	0.534053	0	0.00367764	0	0.192257	0.309687	0.00885227	0.00291976	0.16508	0.299371	0.063084	0.0962799	0.0552529	0.0199342	0.0565602	0.18316	0.128234	0.164906	0.00724668	0.00211639	0.11275	0.156773	0.0193516	0.0208122	0.0196254	0.00461845	0.0196784	0.0242504	0.193348	0.247828	0.004954	0.00112279	0.187178	0.266075	0.169224	0.176727	0.0149876	0.00366623	0.143926	0.164466	0.024407	0.0317708	0.0240501	0.00568799	0.024281	0.033924	0.0925729	0.101412	0.00862988	0.00289303	0.0780872	0.0945539	0	0	0	0.00980375	0.164042	0	0.0216117	0
ENST00000563634	ENSG00000260371	protein_coding	protein_coding	1.42173	2.92422	1.08382	2.25231	0.606882	1.90457	4.6665	0.892032	0	0	0	0	0	0	0	0	0.257005	0.30275	0.00190987	0.0403072	0.216454	0.28831	0.0545348	0.0392922	0.0169434	0.0357876	0.0262923	0.0254646	0.16367	0.164906	0.000143841	0.00741119	0.139661	0.156773	0.0437201	0.0690884	0.00486568	0.012647	0.0331969	0.0773704	0.238157	0.217501	0.000234611	0.0146693	0.205521	0.209022	0.298873	0.503079	0.00239787	0.386431	0.263034	0.582622	0.0405755	0.0388106	0.001655	0.016371	0.0305021	0.0353233	0.122404	0.115119	0.00175392	0.0317316	0.0994173	0.109215	0	0.0465073	0	0	0	0	0	0
ENST00000563635	ENSG00000261553	lncRNA	lncRNA	2.42506	0.67513	0.519907	1.23936	0.707199	0.588149	1.42792	0.700899	0	0	0	0	0	0	0	0	1.80818	7.48626	7.09725	6.57357	2.40669	14.3081	0.727887	3.5385	3.50819	3.46581	0.845811	5.99835	0.778518	3.43986	3.43501	3.0761	0.70191	4.78734	1.40829	6.19974	6.11623	6.06608	1.59429	10.178	0.735496	3.01536	2.92892	2.53361	0.348976	1.85593	0.978561	3.88107	3.92231	3.51948	1.23725	9.77948	1.3693	6.56163	6.42901	6.37253	1.49087	10.6725	0.97615	4.1376	4.07916	3.86231	0.89685	4.86832	5.4751	3.54059	4.19765	6.66922	5.70371	3.53156	6.20991	5.374
ENST00000563636	ENSG00000141002	protein_coding	retained_intron	4.09381	7.67718	6.14264	8.6633	5.03663	7.44801	4.6889	5.75062	0	0	0	0.306261	0	0	0	0	0.214457	0.196519	1.40279	0.692603	0.181667	0.184964	0.173567	0.146214	0.228652	0.177195	0.0226019	0.0240531	0.454641	0.42144	1.2158	0.759031	0.130442	0.156773	0.38011	0.284152	0.366614	0.313268	0.179084	0.128892	0.223385	0.218968	1.62511	0.75815	0.213925	0.210785	0.34813	0.277829	1.15225	0.627707	0.200725	0.167573	0.207001	0.176908	0.294588	0.222276	0.034382	0.0294262	0.185508	0.157724	0.532324	0.315598	0.0966972	0.0909555	0	0.279044	0.85073	0.411758	0	0.415477	0.345787	0.237788
ENST00000563637	ENSG00000140983	protein_coding	nonsense_mediated_decay	0	0	0.0947506	0	0	0	0	0	0	0	0	0	0	0	0	0	0.198654	0.232989	0.00187854	0.0178268	0.173161	0.219193	0.0251481	0.0272971	0.00214497	0.0086629	0.0193387	0.0244183	0.134272	0.164906	0.000484251	0.00911415	0.11747	0.156773	0.0271661	0.0263412	0.00149648	0.00731026	0.0207382	0.0234961	0.195563	0.217501	0.000306935	0.00658002	0.172802	0.209022	0.192263	0.211173	0.0032546	0.0271677	0.16317	0.1938	0.022432	0.0282344	0.00150349	0.00772035	0.0226434	0.0345966	0.143536	0.15409	0.00563748	0.0354928	0.0781153	0.0909865	0	0	0	0	0	0	0.00864469	0.237788
ENST00000563638	ENSG00000261052	protein_coding	nonsense_mediated_decay	0.41247	0.603007	0.156796	0.272487	0.297712	0.0656155	0.585037	0.0651857	0	0	0	0	0	0	0	0	0.221193	0.207959	0.336799	0.456093	0.227221	0.256411	0.186209	0.200239	0.181536	0.207654	0.0319867	0.0636328	0.130606	0.143332	0.125211	0.273819	0.150382	0.19393	0.124328	0.124749	0.129395	0.15088	0.0533816	0.104958	0.26319	0.254838	0.0940096	0.265139	0.227809	0.280686	0.271776	0.243109	0.316423	0.464099	0.189796	0.220069	0.136821	0.162694	0.166766	0.191619	0.0349532	0.0871802	0.104549	0.0976094	0.186218	0.213534	0.0996594	0.117051	0.136965	0.238608	0.0287841	0.11564	0.227134	0.273735	0.189235	0.0584176
ENST00000563639	ENSG00000260457	lncRNA	lncRNA	0.976635	0	0	0	0	0	0	0	0	0	0	0	0	0	0	0	0.22716	0.196519	0.00203135	0.0208034	0.191134	0.184964	0.0327184	0.0268351	0.00717528	0.0224232	0.0246159	0.0240531	0.159449	0.164906	0.000626123	0.00741119	0.136557	0.156773	0.0354276	0.0260774	0.00588696	0.0121895	0.026642	0.0233394	0.232047	0.217501	0.00101726	0.0146693	0.200942	0.209022	0.215953	0.176727	0.00192336	0.0206964	0.179129	0.164466	0.0371591	0.0320459	0.00386358	0.0144203	0.0280935	0.0290955	0.115344	0.0977297	0.00490593	0.0293745	0.0932994	0.0902106	0	0	0	0	0	0	0	0
ENST00000563640	ENSG00000129993	protein_coding	protein_coding	0	0	0	0	0	0	0	0	0	0	0	0	0	0	0	0.392844	0.220445	0.196519	0.00395663	0.0399008	0.186149	0.184964	0.0311692	0.0268351	0.00197974	0.0078704	0.0235362	0.0240531	0.155123	0.164906	4.9915e-07	4.31902e-06	0.133346	0.156773	0.0337814	0.0260774	0.00216451	0.00913906	0.0254941	0.0233394	0.225783	0.217501	0.068106	0.375807	0.196207	0.209022	0.209307	0.176727	0.0214122	0.144075	0.174246	0.164466	0.0355579	0.0320459	0.00131909	0.00767804	0.0269842	0.0290955	0.119895	0.123028	0.101716	0.205692	0.0928654	0.101754	0	0	0	0	0	0	0	0
ENST00000563641	ENSG00000140694	protein_coding	nonsense_mediated_decay	0.1163	0	0	0	0.120515	0	0	0	0.00115219	0.0876971	0.777634	0.311219	0.02581	0.852662	0.0648077	0.360057	0.176811	0.268902	0.123935	0.273081	0.155531	0.254453	0.0232601	0.0311911	0.0421143	0.0526339	0.0259701	0.04076	0.110313	0.200268	0.0837417	0.239867	0.131125	0.361684	0.0216774	0.0294495	0.0539112	0.0611578	0.023026	0.0361433	0.329329	0.270653	0.0840451	0.302941	0.292348	0.258504	0.175316	0.201692	0.0935987	0.238514	0.145978	0.18145	0.0235844	0.0405598	0.034306	0.0557841	0.0314859	0.0906085	0.134924	0.133413	0.100015	0.17474	0.113335	0.116662	0	0.0157012	0.0547908	0.0137761	0	0	0.010982	0
ENST00000563642	ENSG00000103249	protein_coding	retained_intron	4.1495	3.70994	3.99548	5.86476	1.85306	4.32375	1.96335	2.36744	0	0	0	0.598256	0	0	0.081818	0	0.944791	3.93693	3.57337	3.05925	0.330863	6.5584	0.932646	4.93642	4.93551	4.8789	0.037786	5.1506	0.367032	1.58029	1.6028	1.10569	0.0943046	0.21321	1.75952	8.18425	8.17398	8.11713	0.600606	11.3673	0.221371	0.805386	0.43423	0.315868	0.204465	0.695144	0.360564	1.36475	1.42569	0.943254	0.20854	0.421285	0.336397	1.76759	1.7698	1.70584	0.20504	0.842189	0.656076	3.00355	3.03068	2.72882	0.130616	0.285557	5.78925	9.16849	3.82829	14.4705	1.43095	2.61751	3.38007	4.41096
ENST00000563643	ENSG00000167967	protein_coding	retained_intron	1.53541	0.778623	2.56219	0.568076	0.455217	1.7986	0.253525	0.753823	0	0	0	0	0	1.24129	0	0	0.206837	0.196519	0.506486	0.427542	0.175917	0.184964	0.0282064	0.0268351	0.0904728	0.0541735	0.0214496	0.0240531	0.146278	0.164906	0.274437	0.271107	0.126692	0.156773	0.0306249	0.0260774	0.096446	0.0601425	0.0232703	0.0233394	0.212968	0.217501	0.31838	0.341732	0.186395	0.209022	0.195897	0.176727	0.660274	0.46397	0.164266	0.164466	0.032456	0.0320459	0.10548	0.0654923	0.0248107	0.0290955	0.102735	0.0977297	0.335498	0.226553	0.0840101	0.0902106	0	0	0	0	0	0	0	0
ENST00000563644	ENSG00000259842	unprocessed_pseudogene	unprocessed_pseudogene	0	0	0	0	0	0	0	0	0	0	0	0	0	0	0	0	0.271545	0.196519	0.000542482	0.0208034	0.222995	0.184964	0.0448571	0.0268351	0.00429573	0.0224232	0.0328049	0.0240531	0.187381	0.164906	0.000181099	0.00741119	0.156572	0.156773	0.0482211	0.0260774	0.00332034	0.0121895	0.0352852	0.0233394	0.272438	0.217501	0.000310929	0.0146693	0.230474	0.209022	0.260404	0.176727	0.000672456	0.0206964	0.210697	0.164466	0.0492154	0.0320459	0.00193528	0.0144203	0.0361645	0.0290955	0.145351	0.0977297	0.00195829	0.0293745	0.114492	0.0902106	0	0	0	0	0	0	0	0
ENST00000563645	ENSG00000006007	protein_coding	retained_intron	7.10277	14.3539	4.04753	15.5476	7.89697	5.36253	10.6531	7.08758	15.1658	27.9472	15.5989	26.5742	14.3499	4.59027	12.0379	16.8059	0.533066	7.0574	6.19613	7.0075	0.320418	1.42055	10.191	13.892	13.8146	13.872	8.15762	9.71208	0.296772	6.54386	4.99889	6.27804	0.202229	0.526099	0.0727102	6.53875	6.45219	6.54317	0.0429326	0.0680634	0.290452	0.844954	1.68903	2.58622	0.237753	0.319914	0.247246	0.27585	0.735916	0.747066	0.195828	0.225152	0.06713	1.11284	1.14555	1.20804	0.0636028	1.56547	0.202306	3.56755	3.4081	3.67206	0.1437	0.2539	0	0	0	0	0	0.138492	0.0288156	0
ENST00000563646	ENSG00000090863	protein_coding	retained_intron	0.354885	0.568964	0.670387	0.404611	0.280693	0	0.355122	1.19556	2.60731	3.10089	1.41684	6.91344	1.88405	0.789161	2.45481	7.01682	0.297537	0.222738	0.393808	0.595964	0.20201	0.187184	0.158165	0.10725	0.198447	0.169717	0.0335045	0.0340335	0.161837	0.16589	0.45614	0.700986	0.137808	0.157622	0.187384	0.115947	0.182237	0.172064	0.0272004	0.0235626	0.291795	0.250814	0.452082	0.676653	0.198536	0.209022	0.353926	0.326958	0.501825	0.767992	0.276192	0.29463	0.0430732	0.0354261	0.166433	0.140401	0.0323422	0.0334491	0.271693	0.181306	0.387895	0.401676	0.126288	0.11748	0.224389	0.139522	0	0.205879	0.26499	0	0	0.237788
ENST00000563647	ENSG00000259969	lncRNA	lncRNA	0.128618	0.0294133	2.45751	0	21.697	0.0383856	0	5.00888	0	0	0.461448	0	7.36336	0	0	4.30173	0.190215	0.196519	0.0687961	0.0208034	0.163186	0.184964	0.0248701	0.0268351	0.0468563	0.0224232	0.0190655	0.0240531	0.698087	0.759431	0.768845	0.737766	0.713164	0.899032	0.115635	0.111795	0.121703	0.104765	0.111078	0.127654	14.2604	13.3798	12.9195	12.92	10.2321	10.9204	0.179617	0.176727	0.0702081	0.0206964	0.151928	0.164466	0.0289003	0.0320459	0.0394708	0.0144203	0.0222793	0.0290955	5.06632	4.82496	4.73719	4.73766	4.97793	5.49438	0	0	0.402978	0.0686263	14.3095	0	0	3.8046
ENST00000563648	ENSG00000066933	protein_coding	retained_intron	0.0778861	0	0.259717	0.108058	0.140872	0	0.0816274	0.110349	0	0.0944318	0	0.390606	0	0	0.227007	1.0494	0.343245	0.293946	0.292795	0.392432	0.17889	0.184964	0.0824537	0.0742474	0.0929895	0.0881936	0.0705863	0.0726358	0.148843	0.164906	0.0601293	0.16719	0.128634	0.156773	0.214503	0.172857	0.184149	0.179775	0.157708	0.15668	0.249739	0.296831	0.140995	0.352863	0.207843	0.267259	0.336678	0.273824	0.188637	0.295533	0.16716	0.164466	0.169373	0.151918	0.134613	0.147431	0.148402	0.152989	0.105126	0.0977297	0.182859	0.190049	0.0857885	0.0902106	0.448779	0	0	0.137253	0	0.415477	0	0
ENST00000563649	ENSG00000103544	protein_coding	protein_coding	0	0.0595225	0	0.0638588	0.174389	0.154895	0	0.143636	0	0	0	0.314118	0	0	0	0	0.230594	0.196519	0.861505	0.545366	0.193667	0.184964	0.119726	0.0807217	0.136533	0.100041	0.0251819	0.0240531	0.161652	0.164906	0.646263	0.337597	0.13818	0.156773	0.258702	0.152692	0.214021	0.184901	0.028085	0.0234854	0.235235	0.217501	0.576085	0.379538	0.203336	0.209022	0.228389	0.179317	0.709547	0.432029	0.192588	0.166884	0.0379974	0.0320459	0.13975	0.074819	0.0286708	0.0290955	0.858925	0.575027	0.735569	0.563903	0.786996	0.584875	0	0.139522	0	0.274505	0	0	0	0
ENST00000563650	ENSG00000140829	protein_coding	retained_intron	1.23319	0.9963	2.19968	1.35709	0.672549	0.932423	0.840226	1.24167	0	0.56397	0.4031	0.320022	1.06722	0.449042	0.531856	0.703411	0.819237	0.934538	0.852012	0.938065	0.845836	1.085	0.323823	0.531213	0.510464	0.527069	0.522567	1.09396	0.876745	1.12772	0.950867	1.15776	1.04495	1.49421	0.468274	0.592015	0.585152	0.586742	0.722576	1.01589	0.94126	1.21768	0.736904	1.1393	1.30603	2.00697	1.3288	1.58144	1.01486	1.30081	1.33502	1.72516	0.844557	1.20615	1.17498	1.19835	1.4582	2.13162	1.61817	1.96396	1.80475	1.90287	2.48422	3.26664	0.673168	0.244163	0.805955	0.205879	0.52998	0	0.518681	0.713363
ENST00000563651	ENSG00000102854	protein_coding	protein_coding	0	0	0	0	0	0	0	0	0	0	0	0	0	0	0	0	0.181814	0.196519	1.04991e-05	3.02777e-05	0.156658	0.184964	0.023288	0.0268351	0.000260413	0.00331645	0.0179222	0.0240531	0.129748	0.164906	8.4653e-06	1.09273e-05	0.113939	0.156773	0.0253612	0.0260774	0.0133725	0.0309555	0.0194954	0.0233394	0.189	0.217501	2.11089e-05	3.06027e-05	0.167599	0.209022	0.17143	0.176727	0.000506427	0.00217898	0.145633	0.164466	0.0271908	0.0320459	0.00659703	0.0272995	0.0210472	0.0290955	0.0880031	0.0977297	3.63464e-05	0.000677755	0.0728785	0.0902106	0	0	0	0	0	0	0	0
ENST00000563655	ENSG00000198931	protein_coding	protein_coding	0	0	0	0	0	0	0	0	4.86035	9.59956	11.5967	7.96349	13.2821	5.72838	19.0391	14.0818	0.420434	0.688304	2.03014	2.23149	0.271739	0.38996	1.454	9.34016	9.13035	9.42946	8.04534	58.351	0.575185	1.28284	2.95615	3.17701	0.703495	1.6484	0.70349	2.69582	2.6465	2.7805	4.28225	25.162	0.384418	78.2751	63.6663	61.7417	0.273326	0.40432	0.525845	0.5181	1.70264	1.40433	0.261353	0.362002	210.398	342.132	342.761	342.07	6.65881	46.5703	1.23751	3.38847	3.95251	4.18406	5.0003	19.4836	0.224389	0.176543	0.134326	0.0228754	0	0.346231	0	0.0792626
ENST00000563656	ENSG00000166145	protein_coding	protein_coding	7.96068	3.8186	5.54027	0.536208	14.47	11.2369	3.43631	1.03026	0.518057	0.199258	0.420588	0.343077	0	0	0	0	0.264529	0.309973	0.374789	0.366155	0.160017	0.199484	0.0238949	0.0271168	0.0607578	0.0364754	0.0182924	0.0242511	0.133164	0.185473	0.353256	0.294596	0.116502	0.173415	0.0248101	0.0276937	0.0481079	0.0334942	0.0204592	0.0258669	0.332786	0.386379	0.489481	0.457096	0.168268	0.209022	0.174294	0.1778	0.281874	0.268538	0.147596	0.165236	0.109902	0.141465	0.166486	0.142002	0.0215191	0.0298861	0.0885017	0.0977297	0.138917	0.132765	0.0732601	0.0902106	0.448779	0	0	0.0228754	0.70664	0	0.280952	0
ENST00000563658	ENSG00000183632	protein_coding	protein_coding_CDS_not_defined	0	0	0	0	0	0	0	0.0376697	0	0	0	0	0	0	0	0	0.330988	0.410923	0.156922	0.456478	0.251167	0.291341	0.0336871	0.0304192	0.00461079	0.00808112	0.0256432	0.0276862	0.155744	0.164906	5.39339e-05	0.000273325	0.133809	0.156773	0.0541921	0.03639	0.0126331	0.0165511	0.0560813	0.0390286	0.236749	0.23587	0.00134775	0.00140091	0.205618	0.227354	0.210258	0.176727	1.4025e-05	7.74375e-05	0.174946	0.164466	0.0434344	0.0353312	0.00306385	0.0197531	0.032989	0.0321842	0.195863	0.182851	0.223855	0.367463	0.18965	0.298816	0	0	0	0	0	0	0	0.0594469
ENST00000563659	ENSG00000198373	protein_coding	protein_coding	0.77607	0.574388	0.357996	0	0.388795	0.83603	0.350119	0.707709	0	0.570501	0	0.655708	0	0	0.00152552	0	1.02365	0.718451	0.0824074	0.410383	0.907689	0.716602	0.333396	0.224234	0.188103	0.219198	0.4971	0.388645	0.409018	0.359693	0.131101	0.430469	0.35274	0.350972	0.616724	0.374671	0.284554	0.352565	0.564904	0.389707	0.238286	0.217501	0.0443373	0.293488	0.205617	0.209022	0.222634	0.176727	0.0350137	0.174069	0.183996	0.164466	0.040613	0.0346183	0.0433287	0.0637107	0.0311031	0.0322706	0.318807	0.233262	0.109727	0.263475	0.27568	0.22729	0	0.0232536	0	0	0	0	0	0
ENST00000563660	ENSG00000140400	protein_coding	protein_coding_CDS_not_defined	0	0	0.50984	0	0	0.167163	0	0.413962	0	0.00807071	0	0.0927321	0	0	0	0	0.260799	0.196519	0.00390845	0.0974325	0.215458	0.184964	0.0722628	0.0392514	0.00670243	0.0340552	0.0306274	0.0240531	0.180728	0.164906	0.000542927	0.0215767	0.151918	0.156773	0.0447635	0.0260774	0.00258728	0.0259952	0.0329982	0.0233394	0.319793	0.232113	0.00345639	0.100662	0.223605	0.209022	0.249554	0.176727	0.000837869	0.0352081	0.203171	0.164466	0.0460252	0.0320459	0.00348506	0.032467	0.0340778	0.0290955	0.137732	0.0977297	0.00236831	0.0485733	0.109236	0.0902106	0	0.0465073	0	0	0.17666	0	0	0
ENST00000563661	ENSG00000087258	protein_coding	protein_coding	0	0.0274079	0	0	0.0369805	0.516858	0	0.24386	0.411071	0	0	0	0	0	0	0	0.597884	0.782325	0.539813	0.998661	0.561145	0.804839	0.145691	0.203501	0.144478	0.190173	0.135332	0.210552	0.118368	0.164906	1.96148e-07	1.45665e-06	0.104924	0.156773	0.0221321	0.0260774	0.00254393	0.00713338	0.0171382	0.0233394	1.17196	1.5842	1.02422	1.74582	1.31372	1.99347	0.181567	0.187664	0.530346	0.634384	0.151628	0.174329	0.0239029	0.0320459	0.00718543	0.024005	0.0186499	0.0290955	0.47873	0.617374	0.660136	0.763417	0.455663	0.628854	0	0	0	0	1.05996	0	0	0
ENST00000563662	ENSG00000103043	protein_coding	non_stop_decay	0.748831	2.9975	0.995636	2.31143	1.08069	1.32678	1.16901	2.28701	0	0.442375	0	0	0	0	0.338465	0.952641	0.235586	0.196519	0.54864	0.48845	0.19733	0.184964	0.317682	0.194901	0.31642	0.250547	0.437701	0.247268	0.164842	0.164906	0.806364	0.523721	0.140518	0.156773	0.0375856	0.0260774	0.139854	0.0871253	0.0281346	0.0233394	0.239852	0.217501	0.616633	0.515559	0.206784	0.209022	0.224321	0.176727	0.584749	0.424611	0.185218	0.164466	0.155598	0.105166	0.216408	0.16208	0.344767	0.148246	0.915967	0.558928	0.926754	0.745422	0.39522	0.284761	0	0	0	0	0	0	0.0864469	0.820368
ENST00000563663	ENSG00000140497	protein_coding	nonsense_mediated_decay	0	0	0	0	0	0.120981	0.123842	0	3.28925	1.91989	0.754637	2.16286	4.05031	2.37886	1.37395	2.49035	0.287803	0.342733	0.31467	1.07493	6.57114	5.77663	0.353794	0.517199	0.459986	0.561385	8.8544	10.9098	0.229488	0.291586	0.198743	0.941999	5.617	2.58111	0.459496	0.601952	0.580882	0.668724	10.9839	11.6481	0.515732	0.824038	0.299676	1.88275	11.1385	14.978	0.722074	0.994377	0.483837	1.53885	6.90275	7.46577	0.10523	0.183678	0.21388	0.310653	6.42334	9.86514	0.379622	0.428915	0.510537	0.88894	11.2019	9.87843	0.261788	0.436006	0.268652	0.543291	0.839135	1.00407	0.144078	0.356682
ENST00000563664	ENSG00000159461	protein_coding	protein_coding	0.10934	2.99241	1.81206	1.60614	0.828029	0.929943	2.63688	3.47195	0	0.00175806	0	0.451905	0	0	0.151089	0	0.233193	0.196519	0.0156565	0.117827	0.195577	0.184964	0.0391966	0.028222	0.0251189	0.0448014	0.0260361	0.0241625	0.163314	0.164906	0.0234236	0.236349	0.139401	0.156773	0.129334	0.111443	0.0790696	0.146672	0.112207	0.0998201	0.237642	0.217501	0.0140534	0.213938	0.205136	0.209022	0.221941	0.176727	0.0216862	0.173885	0.183493	0.164466	0.0404753	0.0363955	0.0262352	0.0729697	0.0308078	0.0327144	0.119211	0.0977297	0.0236288	0.124438	0.0961037	0.0902106	0	0.0232536	0	0	0	0	0	0
ENST00000563665	ENSG00000229809	protein_coding	retained_intron	1.24752	1.76928	2.14969	1.72811	0.950577	2.33649	0.868413	4.28974	0	0	0	0	2.083	0	0	0	2.44863	3.87671	4.47298	4.1061	0.246683	0.356141	2.02565	3.59225	3.62252	3.58232	0.037111	0.0672743	0.860637	1.556	1.81868	1.65162	0.156889	0.261083	0.957589	1.60803	1.63784	1.60367	0.0398018	0.0624848	1.7638	2.56469	2.86648	2.8251	0.251067	0.399935	1.29861	2.04944	2.40201	2.15558	0.211286	0.292697	0.441351	0.788421	0.842041	0.793807	0.0413428	0.0761148	2.0244	3.23196	3.2596	3.21336	0.121814	0.206925	3.88938	4.15566	2.14921	1.647	3.17988	2.42362	0.936457	4.24055
ENST00000563666	ENSG00000079616	protein_coding	retained_intron	4.08789	1.59521	2.58638	0.351279	3.15643	5.79782	0.830104	1.5918	1.51152	0.269996	0.145396	0.26596	0.372994	1.01233	0.148872	0.835071	0.851238	4.18036	4.51328	3.79879	3.11733	8.36261	0.10891	0.750631	0.757069	0.756575	0.345386	0.626544	0.197414	0.606912	1.21677	0.96342	0.146013	0.255411	0.0800198	0.801101	0.798509	0.800405	0.0455276	2.18653	0.582303	1.84003	2.66415	2.16497	0.799179	1.12809	0.79555	3.32865	3.66805	3.20753	0.839286	1.00205	0.0787394	0.400551	0.424868	0.419792	0.0344896	0.244275	0.574416	1.82113	2.16457	1.95672	0.137571	0.176506	1.02926	0.482513	0.628171	0.193014	1.54578	2.39038	0.374603	1.22857
ENST00000563667	ENSG00000179889	protein_coding	protein_coding	1.51741	1.44452	2.90042	2.16707	1.78675	3.12977	0.616175	0.430398	0	0.592618	0.0857969	2.36969	2.75878	6.59015	0.276055	0.763161	0.287755	0.234057	0.241285	0.543813	0.20262	0.207688	0.0376983	0.0431685	0.0711807	0.113192	0.0288957	0.0550898	0.168235	0.193736	0.217756	0.602115	0.146165	0.211798	0.118939	0.187808	0.190818	0.250945	0.0451164	1.11866	0.262462	0.319394	0.33428	1.00951	0.232918	0.428313	0.281061	1.4362	0.439618	1.44425	0.227517	2.12951	0.04168	0.0430767	0.0594957	0.108768	0.0317031	0.0481136	0.16564	0.188036	0.194546	0.346164	0.11787	0.398959	0.194471	0	0	0.0860112	0	0	0	0.0917181
ENST00000563668	ENSG00000162032	protein_coding	retained_intron	0	0	0	0	1.14713e-08	0	0	0	3.08887	1.26601	1.50114	0.354875	3.12785	5.06346	1.229	2.46568	0.435149	0.403337	0.0836059	1.08972	0.286452	0.287887	0.0294787	0.0425895	0.0255559	0.0727121	0.0514093	0.0466202	0.213779	0.275129	0.0193457	0.488434	0.205172	0.242026	1.27418	0.0912599	0.0425662	0.223398	0.0532703	0.0495809	0.375434	0.380056	0.0295394	0.912233	0.284834	0.316944	0.284481	0.300541	0.0707781	0.821584	0.271388	0.262157	0.0244763	0.0343898	0.0166174	0.0686896	0.053524	0.0535401	0.254413	0.199941	0.0562168	0.527569	0.157067	0.154061	0	0.0209283	0	0	0	0	0.00864469	0
ENST00000563670	ENSG00000128731	protein_coding	retained_intron	5.67467	0.511715	3.64848	0.669119	8.09532	2.10914	0.895343	3.05728	0	0	0	0.119141	0	0	0	0	0.655413	0.479253	0.425233	0.746929	0.458485	0.417191	0.161183	0.114262	0.104888	0.136844	0.156877	0.129988	0.288551	0.254583	0.259451	0.625194	0.136251	0.156773	0.303707	0.189687	0.170475	0.207142	0.0931096	0.0725584	0.418377	0.342083	0.415834	0.863807	0.20049	0.209022	0.215314	0.176727	0.412638	0.708978	0.178661	0.164466	0.109951	0.0870571	0.0802753	0.13703	0.0926363	0.085229	0.900952	0.619105	0.550098	0.73537	0.774539	0.623022	0.448779	0.0697609	0.402978	0.274505	0.52998	0	0	0.475576
ENST00000563671	ENSG00000178761	protein_coding	nonsense_mediated_decay	0.256245	1.34703	0.506331	0.188516	1.39814	0.547082	0.948034	0.450899	1.28085	2.27845	0.52333	0.252808	4.21438	0	1.77258	0.307962	2.36738	2.11023	1.42314	1.53349	0.510611	0.571008	5.18167	4.81306	4.82436	4.79265	2.90086	2.3966	0.641571	0.621215	0.401059	0.375565	0.351266	0.39626	0.717225	0.615079	0.624243	0.604613	0.334282	0.287906	7.85835	6.67396	5.84016	5.89787	3.57048	3.11138	0.49124	0.416474	0.596759	0.508968	0.283545	0.249022	2.42752	2.30588	2.29277	2.28983	1.99451	1.91772	4.2808	3.87504	3.67174	3.68737	0.784352	0.590675	3.6401	6.66409	0.85073	0.857828	9.65742	0.507806	2.51401	6.67127
ENST00000563672	ENSG00000140931	protein_coding	protein_coding	0.799226	0	0.135256	0.313153	0	0	0	0	0	0.00123829	0.00984089	0.157023	0	0	0.178605	0	0.249798	0.196519	0.0952723	0.468329	0.207625	0.184964	0.0384443	0.0268351	0.0474473	0.0786614	0.0285387	0.0240531	0.173843	0.164906	0.195673	0.854513	0.147027	0.156773	0.042348	0.028008	0.0647055	0.103751	0.0330158	0.0250564	0.252873	0.217501	0.0182843	0.30517	0.216388	0.209022	0.238507	0.176727	0.0146184	0.173571	0.195388	0.164466	0.0438047	0.0335355	0.0583631	0.11248	0.0377024	0.03041	0.13018	0.0977297	0.0877182	0.255986	0.103941	0.0902106	0	0	0	0	0	0	0	0
ENST00000563673	ENSG00000187741	protein_coding	protein_coding	2.69729	1.60224	1.85813	0	0.899057	2.6409	0.935347	0.941713	0	0	0	0	0	0	0	0	0.279404	0.465234	0.519338	0.726329	0.270974	1.42452	0.182662	0.427911	0.394941	0.440324	0.0395452	0.758496	0.522277	1.26925	0.617913	1.29539	0.25087	6.71713	0.128267	0.253189	0.20799	0.260758	0.0462472	0.645039	0.198564	0.34333	0.275279	0.711557	0.308198	0.743729	1.04951	1.68696	1.28634	1.6884	0.420681	1.60341	0.102568	0.265009	0.232817	0.302667	0.0410997	1.38695	0.715933	1.55579	1.35555	1.55254	0.135823	4.99591	0.559638	0.402039	0.84718	0.294323	0.0757115	2.2233	0.192047	1.52864
ENST00000563674	ENSG00000178188	protein_coding	protein_coding_CDS_not_defined	4.21527	2.42834	2.83991	3.09678	3.30749	2.51875	2.0971	3.64203	0	0.18865	0.000629598	0.102405	0.360001	0.701355	0	0.734024	0.214679	0.196519	0.5434	0.212327	0.181835	0.184964	0.033803	0.0586258	0.179743	0.0744419	0.0252171	0.0600535	0.165616	0.176826	0.340372	0.116674	0.148694	0.169926	0.0927157	0.0728497	0.144156	0.074279	0.078992	0.0711064	0.226955	0.255128	0.6393	0.229483	0.196593	0.243794	0.504378	0.424068	0.808967	0.334837	0.433844	0.418861	0.0362952	0.0340811	0.116343	0.0396195	0.0272025	0.0311739	0.322997	0.273471	0.465956	0.263193	0.251176	0.259464	0	0	0	0	0	0	0	0.237788
ENST00000563675	ENSG00000103534	protein_coding	protein_coding_CDS_not_defined	0	1.48778	0	0	0	0	0.822552	0.429319	10.1714	132.13	0	107.025	0	1.84716	26.2802	5.7967	6.96123	2.40228	0.848793	2.27831	5.03934	2.36624	52.6708	14.427	14.3358	14.4467	82.0559	24.1706	0.197871	0.164906	5.57045e-05	0.000276529	0.16376	0.156773	41.3975	10.5863	10.4814	10.5938	64.9018	17.5078	0.287581	0.217501	0.000912071	0.00436853	0.241086	0.209022	1.66084	0.849801	0.16672	0.692426	0.954381	0.794522	22.5509	5.97667	5.72622	5.92399	20.7291	6.29154	6.11451	1.67913	1.04328	1.51202	5.70296	1.72048	0	0.0697609	0	0.0686263	0	0	0	0
ENST00000563676	ENSG00000100726	protein_coding	retained_intron	2.61559	2.93129	4.23686	2.71598	2.89253	4.44452	1.22893	1.35943	0	0	0	0	0	0	0	0	0.235159	0.196519	0.288354	0.338878	0.197017	0.184964	0.0346478	0.0268351	0.0784654	0.0518993	0.0259497	0.0240531	0.16457	0.164906	0.33726	0.390959	0.140319	0.156773	0.0374736	0.0260774	0.0748004	0.0511734	0.0280574	0.0233394	0.239458	0.217501	0.290235	0.365781	0.206491	0.209022	0.223896	0.176727	0.440279	0.410759	0.184911	0.164466	0.0391334	0.0320459	0.110974	0.0776473	0.0294493	0.0290955	0.120485	0.0977297	0.200945	0.17778	0.0970225	0.0902106	0	0	0	0	0	0	0	0
ENST00000563677	ENSG00000121281	protein_coding	protein_coding_CDS_not_defined	0	0.271343	0.299779	0	0	0.140123	0.895969	0.78374	0	0.250676	0	0.254861	0	0	0	0	0.234875	0.196519	0.0131032	0.0601695	0.19681	0.184964	0.048162	0.0530675	0.0695795	0.0791992	0.0368362	0.0399874	0.164389	0.164906	0.0541451	0.14234	0.140187	0.156773	0.0434518	0.0347852	0.0442401	0.0495254	0.0323849	0.0286666	0.239196	0.217501	0.000200237	0.00196328	0.206296	0.209022	0.223614	0.176727	0.0133699	0.0534188	0.184706	0.164466	0.0390621	0.0320459	0.0542234	0.0616188	0.0294006	0.0290955	0.120301	0.0977297	0.0755222	0.132451	0.0968898	0.0902106	0	0	0	0	0	0	0	0
ENST00000563678	ENSG00000131797	transcribed_unprocessed_pseudogene	transcribed_unprocessed_pseudogene	0.111482	0.0741881	0.364994	0	0.0688406	0.409857	0.156865	0.441467	0	0	0	0	0	0	0	0	0.169769	0.198418	0.0039094	0.0208617	0.147006	0.186446	0.0535724	0.0754696	0.0479139	0.0694186	0.045792	0.0736403	0.121683	0.166409	0.0017619	0.00742192	0.107457	0.157972	0.0232394	0.0265517	0.00956359	0.0123486	0.0177581	0.0235746	0.177421	0.219625	0.0026879	0.0147027	0.15806	0.210679	0.172969	0.188787	0.00548861	0.0210197	0.1468	0.172864	0.0248329	0.0324168	0.00691366	0.0145426	0.0192864	0.029377	0.0812659	0.0988357	0.0089541	0.0295564	0.0674953	0.0909891	0	0	0	0	0	0	0	0
ENST00000563679	ENSG00000179889	protein_coding	protein_coding	0	1.30325	1.66644	1.77959	1.50475	2.55514	1.58747	0.315819	0	0.00293169	0.00168056	0.00243526	0	0.00102114	0.000779853	0	0.11265	0.240091	0.548896	0.635275	0.122888	0.217472	0.0199823	0.0622711	0.102368	0.0983094	0.010929	0.0277613	0.0667185	0.153205	0.400762	0.503778	0.0805764	0.168682	0.0399815	0.118717	0.168734	0.161599	0.0132697	0.0278973	0.130082	0.287878	0.755306	0.82352	0.122998	0.229668	0.14816	0.332895	0.741035	0.748065	0.111103	0.190786	0.0241619	0.0738941	0.113481	0.114772	0.0129148	0.032283	0.0705968	0.184903	0.329511	0.3448	0.0540767	0.113565	0.29598	0.113329	0.124731	0.230633	0.450483	0.578701	0.144387	0.296385
ENST00000563680	ENSG00000149929	protein_coding	retained_intron	2.48702	0.470596	0.676563	0.315538	0.910013	2.6817	0.167885	0.90523	0.0522256	0	1.19915	0.000780178	0	0.0180336	0	0	0.217478	0.205304	1.27446	1.24822	0.184222	0.192421	0.0510398	0.0466254	0.104287	0.0850845	0.021991	0.0240531	0.260122	0.268068	0.749812	0.811777	0.133827	0.166763	0.0320002	0.026263	0.107061	0.0883874	0.0241503	0.0235748	0.362725	0.337641	1.25342	1.19888	0.189806	0.20941	0.294502	0.202396	1.12764	1.07787	0.236592	0.18721	0.0332618	0.0320459	0.123562	0.102829	0.0253784	0.0290955	0.104932	0.0977297	0.512427	0.436176	0.0856446	0.0902106	0	0.0697609	0.402978	0	0.52998	0	0	0
ENST00000563681	ENSG00000261645	lncRNA	lncRNA	0	0	0	0.0914763	0	0.261805	0.0778093	0.109856	0	0	0	0	0	0	0	2.25602	0.466614	0.375844	0.0506727	0.142948	0.390632	0.364544	0.0382182	0.0268351	0.00680881	0.0151398	0.0283859	0.0240531	0.173319	0.164906	1.21656e-05	4.27047e-05	0.146652	0.156773	0.0412475	0.0260774	0.000189175	3.47573e-05	0.0306352	0.0233394	0.252115	0.217501	2.50551e-05	0.00010357	0.215834	0.209022	0.237673	0.176727	0.0132851	0.0550251	0.194795	0.164466	0.0427292	0.0320459	8.373e-05	8.60155e-05	0.0318846	0.0290955	0.364046	0.854983	0.379991	0.635537	0.260454	0.890898	0	0	0	0	0	0	0	0
ENST00000563683	ENSG00000103549	protein_coding	protein_coding	39.038	31.8224	29.1937	23.9179	31.9531	40.9496	14.3181	30.3587	0	0	0	0	0	0	0	0	0.396733	1.54383	2.06644	1.54324	0.451325	2.13981	0.107461	0.568232	0.592213	0.564478	0.0479275	0.449376	0.274707	1.21826	1.62739	1.23456	0.31501	2.18096	0.138454	0.652885	0.667089	0.63878	0.0186594	1.01977	0.200921	0.703987	1.29283	0.851231	0.141591	0.401006	0.42228	1.68139	2.11651	1.6487	0.343767	2.12667	0.0824649	0.425613	0.459868	0.422577	0.0168667	0.266087	0.238132	1.07156	1.27866	1.08643	0.0590975	0.216208	2.24389	1.04265	1.80762	1.30454	1.65177	2.56903	0.911071	2.1997
ENST00000563684	ENSG00000260064	lncRNA	lncRNA	0	0.0365022	0.0385669	0	0	0	0	0	0	0.0858885	0	0	0	0	0	0	0.20348	0.196519	0.0137984	0.0208034	0.173366	0.184964	0.207158	0.185324	0.168797	0.180091	0.239359	0.253036	0.14408	0.164906	0.00468569	0.00741119	0.12502	0.156773	0.0826114	0.0728497	0.0535733	0.0612375	0.0704425	0.0711064	0.209783	0.217501	0.0092608	0.0146693	0.18393	0.209022	0.1926	0.176727	0.0136206	0.0206964	0.161787	0.164466	0.0317182	0.0320459	0.0119796	0.0144203	0.0242889	0.0290955	0.10071	0.0977297	0.0191196	0.0293745	0.0824977	0.0902106	0	0.0697609	0	0	0	0	0	0
ENST00000563686	ENSG00000196628	protein_coding	retained_intron	0.270459	0	0.0609809	0.00928637	0.0130942	0.427403	0	0.236931	0.215418	0	0	0	0.500628	2.87928	0	1.8638	0.864332	4.79746	5.96938	4.46393	1.18789	7.49577	0.0171906	0.105045	0.11058	0.0803953	0.0126183	0.0726358	0.192734	1.07611	1.56742	0.735288	0.354226	2.24175	0.0114922	0.057867	0.0966112	0.0505703	0.0137834	0.0713012	0.275554	1.40129	2.64923	1.14575	0.365029	2.01921	1.06558	5.75389	6.89345	5.51533	1.26187	7.68942	0.0271374	0.151918	0.160236	0.0788214	0.023887	0.152989	0.943604	5.75772	6.05864	5.6108	1.24511	8.53555	4.48779	0.209283	0.402978	0.0686263	1.58994	6.64764	0	6.18248
ENST00000563687	ENSG00000260466	lncRNA	lncRNA	0	0	0.106615	0.858433	0.145754	0.401581	0.505695	0.978743	0	0	0	0	0	0	0	0.505268	0.239827	0.196519	0.0231934	0.0208034	0.200422	0.184964	0.035819	0.0268351	0.0301888	0.0224232	0.0267534	0.0240531	0.16754	0.164906	0.0135212	0.00741119	0.142483	0.156773	0.142447	0.0820189	0.0796002	0.074219	0.028909	0.0233394	0.46895	0.356213	0.213794	0.218522	0.209683	0.209022	0.427238	0.284182	0.184653	0.185154	0.188266	0.164466	0.0403212	0.0320459	0.0267906	0.0144203	0.0302587	0.0290955	0.626489	0.379397	0.343365	0.346351	0.289796	0.22729	0	0	0	0.137253	0.52998	0.415477	0	0.475576
ENST00000563688	ENSG00000140386	protein_coding	retained_intron	0.343404	0	0.198083	0	0	0	0	0	4.04631	0.0691265	0.822906	0.088382	3.28937	2.751	0.268125	0	0.249601	0.204235	0.329983	0.662014	0.204759	0.191146	0.0790556	0.0586869	0.0578851	0.0729282	0.0276968	0.0339587	0.196589	0.224085	0.028806	0.2094	0.165022	0.215138	0.0961696	0.0679849	0.0715257	0.0838165	0.032366	0.0368482	0.587882	0.466796	0.250131	0.871291	0.509474	0.460232	2.70871	1.5623	1.01612	1.45715	0.776021	0.849101	0.103421	0.0823174	0.0729592	0.0949356	0.0355165	0.0522428	0.12208	0.0977297	0.171217	0.271101	0.0981702	0.0902106	0	0.0697609	0	0.0686263	0	1.66191	0.0864469	0
ENST00000563690	ENSG00000261707	lncRNA	lncRNA	0.149268	0.131111	0	0.219817	0.408274	0	0.9312	0	0	0	0	0	0	0	0	0	0.205835	0.196519	0.0185382	0.0208034	0.175156	0.184964	0.0783293	0.0742474	0.0657705	0.0682928	0.0670806	0.0726358	0.145622	0.164906	0.00822072	0.00741119	0.126194	0.156773	0.0304012	0.0260774	0.0182017	0.0121895	0.0231115	0.0233394	0.212018	0.217501	0.0149982	0.0146693	0.185661	0.209022	0.194912	0.176727	0.0185854	0.0206964	0.163526	0.164466	0.0633014	0.0586955	0.0438791	0.0476572	0.0246543	0.0290955	0.102129	0.0977297	0.0275042	0.0293745	0.0835579	0.0902106	0	0	0	0	0	0	0.0864469	0
ENST00000563691	ENSG00000156642	protein_coding	protein_coding	0	0	0	0	0	0	0	0	0	0.0578293	0.720411	0.0576783	0.000991689	0.440305	0.2375	0.181627	0.151716	0.170702	0.0272675	0.253217	0.153321	0.186826	0.0241561	0.0293989	0.0152865	0.0549051	0.0182896	0.0260082	0.133848	0.217164	0.00839696	0.263495	0.116765	0.202275	0.0246552	0.0286223	0.0176415	0.0467094	0.0194091	0.0251746	0.174581	0.213951	0.0400565	0.47948	0.170364	0.228542	0.192057	0.218423	0.0266573	0.340662	0.164	0.202372	0.0260636	0.0359387	0.0197077	0.0618432	0.0220257	0.035961	0.0895253	0.110014	0.0374631	0.219386	0.0737669	0.10082	0.0897558	0	0	0.0274505	0.132495	0	0.0288156	0
ENST00000563692	ENSG00000166887	protein_coding	protein_coding_CDS_not_defined	0	0	0.937763	0.219659	0.611013	0.168122	0.155086	0.398887	0	0	0	0.250866	0	0	0.145795	0.449318	0.230999	0.196519	0.0121933	0.24152	0.193965	0.184964	0.0336325	0.0268351	0.00646834	0.0421668	0.0252493	0.0240531	0.211284	0.22752	0.00618522	0.241727	0.178356	0.237979	0.039469	0.0266735	0.0103773	0.0546125	0.0297643	0.0238426	0.235611	0.217501	0.00962257	0.291324	0.203617	0.209022	0.219761	0.176727	0.00864644	0.224518	0.181908	0.164466	0.0430501	0.0329679	0.00753171	0.0573965	0.0356488	0.0305279	0.128351	0.106188	0.0214149	0.196056	0.102455	0.0985363	0	0	0	0	0	0	0	0
ENST00000563693	ENSG00000178226	protein_coding	retained_intron	0.631062	0.0329767	0.0517254	0.311684	0	0.50735	0.0442735	0.141178	0	0	0	0.0940349	0	0	0	0	0.326313	0.297005	0.0106134	0.0219179	0.176455	0.184964	0.0283554	0.0268351	0.0465735	0.0243878	0.0215552	0.0240531	0.146742	0.164906	0.00326193	0.00346304	0.127044	0.156773	0.0359744	0.0275369	0.069963	0.0372818	0.0369046	0.0265311	0.21364	0.217501	0.000351589	0.00860128	0.186914	0.209022	0.196594	0.176727	0.0449092	0.0363466	0.164789	0.164466	0.0326133	0.0320459	0.0367837	0.0236603	0.0249216	0.0290955	0.103165	0.0977297	0.0648032	0.0326113	0.0843305	0.0902106	0.448779	0	0	0	0	0	0	0
ENST00000563694	ENSG00000170037	protein_coding	protein_coding	3.55714	8.60845	3.341	1.21492	4.36882	2.58541	5.03681	5.24107	0	0	0	0	0	0	0	0	0.944514	2.30367	2.53988	2.09718	0.368568	0.211108	0.895579	2.79437	2.82259	2.77414	0.691675	0.616708	0.521149	1.128	1.08522	0.8381	0.220706	0.17149	0.195963	0.532464	0.558548	0.523508	0.0986185	0.0954269	0.446727	1.36506	1.80732	1.31391	0.19913	0.484063	0.391256	1.17912	1.46056	1.08978	0.452314	0.910523	0.754762	2.56036	2.58336	2.51112	0.566675	0.383344	1.26968	3.49114	3.60247	3.41119	0.858432	1.09907	4.8106	5.79046	2.65294	1.14949	3.04739	1.66191	5.09617	6.64346
ENST00000563697	ENSG00000140694	protein_coding	protein_coding_CDS_not_defined	0.208756	0.164525	0	0	0	0.715813	0.0913225	0.696501	0	0	0	0	0	0	0	0	0.254709	0.204668	0.109067	0.288223	0.212814	0.192619	0.0377737	0.0278059	0.0438545	0.0606551	0.0280416	0.0247922	0.176797	0.171881	0.0731215	0.269748	0.149422	0.163013	0.212587	0.130972	0.124938	0.159504	0.197234	0.132718	1.0886	0.806014	0.142971	0.567109	0.884918	0.814359	0.230508	0.176727	0.110889	0.253687	0.189677	0.164466	0.118799	0.0875278	0.0562036	0.0942443	0.0988213	0.0857985	0.306732	0.230227	0.133388	0.254291	0.253987	0.224298	0	0	0	0	0	0	0	0
ENST00000563698	ENSG00000174442	protein_coding	retained_intron	0	0	0	0	0	0	0	0	1.55931	0.79791	0.79279	0.0479175	0.042466	0	0.237425	0.215372	0.319488	0.235832	0.134477	0.397969	0.219347	0.213286	0.052871	0.0384199	0.0555225	0.0702575	0.0301555	0.0308937	0.1714	0.192279	0.0434148	0.305002	0.144078	0.176687	0.0466706	0.0317428	0.0454877	0.0581506	0.0288854	0.0259822	0.225617	0.190388	0.0678122	0.381365	0.20504	0.209022	0.222685	0.162647	0.117504	0.334228	0.183393	0.164466	0.0408687	0.036358	0.0663381	0.0948886	0.0302303	0.0321775	0.120777	0.102447	0.219185	0.325414	0.0972128	0.0940893	0.186991	0.0310049	0	0.025163	0.0588867	0.0830955	0	0
ENST00000563700	ENSG00000050820	protein_coding	protein_coding_CDS_not_defined	0.209395	0.891187	0.0914419	2.12497	0.647862	0.634445	1.69662	0.630753	0	0	0	0	0	0	0	0.456983	0.232364	0.196519	0.0647641	0.270419	0.194968	0.184964	0.0339626	0.0268351	0.0588559	0.0703246	0.0254774	0.0240531	0.162784	0.164906	0.0651953	0.392707	0.139012	0.156773	0.0367476	0.0260774	0.062593	0.0720382	0.0275566	0.0233394	0.236874	0.217501	0.0479188	0.333298	0.204563	0.209022	0.221117	0.176727	0.0381196	0.165914	0.182894	0.164466	0.0384348	0.0320459	0.0748992	0.0997261	0.0289711	0.0290955	0.144246	0.141012	0.162251	0.284915	0.11276	0.125768	0	0	0	0	0	0	0	0
ENST00000563701	ENSG00000261079	lncRNA	lncRNA	0.0313544	0.140435	0.385362	0.538212	0.221873	0.0857725	0.125647	0.434157	0	0.0301064	0	0	0	0	0	0.111522	0.214782	0.439984	0.394107	0.348688	0.206874	0.417191	0.219353	0.600048	0.603207	0.590376	0.278922	0.836941	0.166259	0.380482	0.344617	0.304678	0.0825393	0.156773	0.341336	0.846575	0.84374	0.834785	0.208462	0.566736	0.56585	1.30338	1.26066	1.20429	0.121354	0.209022	0.265416	0.547064	0.514387	0.47209	0.102105	0.164466	0.0900536	0.242472	0.248467	0.233577	0.0321923	0.085229	0.336612	0.820948	0.812793	0.783333	0.302927	0.780654	0.448779	0.418566	0.805955	1.3039	3.17988	1.24643	0.432234	0.951151
ENST00000563702	ENSG00000260685	processed_pseudogene	processed_pseudogene	0.209426	0.190677	0.352051	0.101767	0.348427	0	0	0.0573544	0	0	0	0	0	0	0	0	0.219024	0.196519	0.0449115	0.0208034	0.185089	0.184964	0.030849	0.0268351	0.0285824	0.0224232	0.0233121	0.0240531	0.285539	0.264589	0.164887	0.166435	0.132661	0.156773	0.0334408	0.0260774	0.0279407	0.0121895	0.0252555	0.0233394	0.224452	0.217501	0.0313484	0.0146693	0.195196	0.209022	0.207903	0.176727	0.031408	0.0206964	0.173209	0.164466	0.0352252	0.0320459	0.0238893	0.0144203	0.0267526	0.0290955	0.34174	0.2568	0.221968	0.221134	0.243294	0.22729	0	0	0.402978	0	0	0	0	0.237788
ENST00000563704	ENSG00000261789	lncRNA	lncRNA	0.883919	0.39165	0.547811	0.260482	0.630113	0.925343	0.283611	1.57323	0	0	0	0	0	0	0	0	3.8509	6.27839	6.64923	6.62036	3.70538	6.65929	0.542501	1.00382	0.973579	0.99153	0.899595	1.89692	0.215942	0.359693	0.181575	0.255373	0.195452	0.350972	0.613139	1.04	1.0092	1.02834	1.0435	2.00352	1.40343	2.31066	2.37417	2.49269	1.33442	2.42948	3.91747	6.14163	6.41734	6.41788	3.74155	6.46135	0.29309	0.546431	0.519276	0.536911	0.432573	0.926713	2.42378	4.16907	4.19919	4.23439	2.31592	4.40257	0	0.0697609	0	0.0686263	0	0	0.0864469	0
ENST00000563705	ENSG00000162032	protein_coding	retained_intron	2.03381	0.59735	0.283792	0.888209	0.646897	1.7255	0.16499	0.608682	0	0.000243841	0	0.237026	0	0	0	0.00240867	0.19925	0.196519	0.146911	0.606537	0.170137	0.184964	0.0204917	0.0208281	0.0279823	0.0427139	0.0203403	0.0240531	0.141302	0.164906	0.0508902	0.358986	0.122896	0.156773	0.0290418	0.0268783	0.0383141	0.0710093	0.0221362	0.0584153	0.205755	0.217501	0.0710549	0.519125	0.180799	0.209022	0.188453	0.176727	0.156127	0.532682	0.158654	0.164466	0.0242871	0.0254561	0.0240788	0.04953	0.0236392	0.0290955	0.0981809	0.0977297	0.094243	0.244311	0.0806007	0.0902106	0	0.00697609	0	0	0	0	0.00864469	0
ENST00000563706	ENSG00000178761	protein_coding	protein_coding_CDS_not_defined	0	0	0	0	0	0	0	0	0	0.72792	0	0.379533	0	1.71817	0.146459	0	0.230999	0.196519	0.0260002	0.266641	0.193965	0.184964	0.0492177	0.0892455	0.0516333	0.185923	0.0364493	0.178615	0.161911	0.164906	0.0087483	0.165055	0.138371	0.156773	0.0386791	0.0397952	0.0269608	0.0900573	0.0296336	0.0680433	0.240354	0.226331	0.0496293	0.618925	0.210556	0.220198	0.620493	0.546537	0.0304583	0.466447	0.38864	0.431878	0.0387211	0.0340285	0.025953	0.0899336	0.0292706	0.0310253	0.117798	0.0977297	0.0522461	0.229638	0.0950813	0.0902106	0	0	0	0	0	0	0	0
ENST00000563707	ENSG00000229809	protein_coding	protein_coding	0	0	0	0	0	0	0	0	0	0.29181	0	0.301759	0	0	0	1.08094	0.294642	0.196519	0.00454937	0.0340204	0.238796	0.184964	0.0533401	0.0297199	0.0038863	0.0135684	0.0382449	0.0272027	0.201435	0.164906	0.00121114	0.0137663	0.16616	0.156773	0.0567273	0.0260774	0.00200865	0.00716406	0.0407544	0.0233394	0.292722	0.217501	0.000979424	0.0130998	0.244631	0.209022	0.283934	0.176727	0.00242022	0.0190546	0.226609	0.164466	0.0568448	0.0320459	0.00126537	0.00645927	0.0410089	0.0290955	0.17124	0.172751	0.00378592	0.0232728	0.133871	0.20426	0	0	0	0	0	0	0	0
ENST00000563709	ENSG00000278570	protein_coding	protein_coding_CDS_not_defined	0	0.150206	0	0	0	0	0	0	0	0.182101	0	0	0	0	0	0	0.266821	0.196519	0.0517179	0.148611	0.219696	0.184964	0.0875362	0.0604106	0.0687978	0.100994	0.0459045	0.0409276	0.184465	0.164906	4.77624e-05	0.000279943	0.154541	0.156773	0.0466674	0.0260774	0.0166382	0.030506	0.034262	0.0233394	0.268226	0.217501	0.00311916	0.0340463	0.227476	0.209022	0.255627	0.176727	0.000166461	0.00108526	0.207398	0.164466	0.0477882	0.0320459	0.018068	0.03644	0.0352354	0.0290955	0.14197	0.0977297	0.0127358	0.0413061	0.11217	0.0902106	0	0	0	0	0	0	0	0
ENST00000563710	ENSG00000226792	protein_coding	protein_coding	0.050001	0.00800264	0	0	0.0467387	0.273622	0	0.0724441	0	0	0	0	0	0	0	0	0.108445	0.196519	0.00204087	0.000892859	0.0970182	0.184964	0.0117467	0.0268351	0.0636004	0.0262399	0.00932349	0.0240531	0.0794261	0.164906	0.000777579	0.000303105	0.0726747	0.156773	0.0128922	0.0260774	0.0732502	0.0288575	0.0102125	0.0233394	0.11587	0.217501	0.359137	0.116477	0.106835	0.209022	0.15758	0.374961	0.544075	0.294021	0.0890238	0.164466	0.0142432	0.0320459	0.0916556	0.0342244	0.0113925	0.0290955	0.0488844	0.0977297	0.388711	0.115822	0.0418969	0.0902106	0	0	0	0	0	0.830955	0	0
ENST00000563711	ENSG00000140740	protein_coding	retained_intron	4.80968	2.92265	3.58657	5.42463	6.84062	4.53227	2.62645	3.07539	0.276572	0.230448	0.450652	0.63575	1.49889	0.753397	0.142011	0.306307	1.12022	2.17071	3.02847	2.34951	0.88789	1.99208	0.770327	1.75025	1.81554	1.75764	0.772247	2.47298	0.403503	0.852222	2.00296	1.3121	0.297532	0.755273	1.14307	2.43504	2.4917	2.43515	1.37312	4.07759	1.6326	3.21501	4.51108	3.45013	2.58429	7.2695	2.00663	3.88066	4.93062	4.05621	1.90504	5.22456	0.476769	1.0729	1.15948	1.08495	0.349848	1.18347	0.827791	1.76135	2.17952	1.86913	1.07136	3.45201	2.69267	1.74402	1.20893	1.72938	1.05996	3.87779	1.41197	1.18894
ENST00000563712	ENSG00000140682	protein_coding	nonsense_mediated_decay	0	0	0	0	0.0144829	0	0	0	0.213271	0	0	0.168465	0	0	0	0.00384888	0.167908	0.196519	0.18522	0.678192	0.145713	0.184964	0.0210599	0.0293914	0.0677458	0.0982063	0.0162975	0.0267659	0.120419	0.164906	0.00131389	0.0118467	0.106563	0.156773	0.0228837	0.0275272	0.0647712	0.0921083	0.0176899	0.0250048	0.17546	0.217501	0.00407491	0.131232	0.156731	0.209022	0.175656	0.178387	0.0396965	0.389045	0.148464	0.165999	0.0244775	0.0320459	0.0107574	0.0451936	0.0190715	0.0290955	0.0801528	0.0977297	0.120871	0.29012	0.0668263	0.0902106	0	0	0	0	0	0	0	0
ENST00000563714	ENSG00000166912	protein_coding	protein_coding	0.510755	0.390467	0.348571	0.207545	1.61596	1.18881	0.257345	0.281801	0	0.0321307	0	0	0	0	0	0	0.168447	0.288091	0.184588	0.313181	0.132886	0.204285	0.0151397	0.0302975	0.035515	0.0350091	0.0131411	0.0263668	0.119832	0.194965	0.0975997	0.232473	0.109504	0.184205	0.016899	0.0320629	0.0439473	0.0434196	0.014624	0.0280173	0.137196	0.217501	0.136765	0.27054	0.125071	0.209022	0.136617	0.21338	0.229922	0.335424	0.117048	0.191166	0.0466014	0.101489	0.0628018	0.0851375	0.0397599	0.100169	0.0595203	0.0977297	0.0818502	0.120387	0.0505244	0.0902106	0.448779	0.0348805	0	0.0343131	0	0	0	0
ENST00000563715	ENSG00000261251	lncRNA	lncRNA	0.732445	0.974435	0.430248	0.148235	0.509035	0.722147	0.362576	2.98346	0	0	0	0.0857151	0	0	0	0.307043	0.200262	0.196519	0.530734	0.447316	0.170912	0.184964	0.267131	0.25613	0.277228	0.263577	0.0204862	0.0240531	0.240052	0.261918	0.145331	0.110155	0.123406	0.156773	0.079915	0.0728497	0.083261	0.0720644	0.0681592	0.0711064	0.206721	0.217501	0.0338478	0.00438171	0.181551	0.209022	0.30135	0.272504	0.441934	0.368151	0.159405	0.164466	0.142453	0.141532	0.158038	0.144806	0.023794	0.0290955	0.269591	0.254424	0.364109	0.311322	0.207453	0.22729	0	0.488326	0.402978	0	0	0.415477	0.259341	0.237788
ENST00000563716	ENSG00000260596	protein_coding	protein_coding_CDS_not_defined	0	0	0	0	0	0	0	0	0	0	0	0	0	0	0	0	0.284811	0.196519	3.01191e-05	0.000217677	0.232137	0.184964	0.0493464	0.0268351	0.000253073	0.00256779	0.0357106	0.0240531	0.195495	0.164906	1.18505e-05	7.57597e-05	0.162148	0.156773	0.0529035	0.0260774	0.00380147	0.00569077	0.0383237	0.0233394	0.284152	0.217501	2.34691e-05	0.000181883	0.238706	0.209022	0.273882	0.176727	3.22841e-05	0.000221554	0.219881	0.164466	0.053454	0.0320459	9.46225e-05	0.000165599	0.0388816	0.0290955	0.155121	0.0977297	0.026103	0.0451549	0.121104	0.0902106	0	0	0	0	0	0	0	0
ENST00000563717	ENSG00000261429	processed_pseudogene	processed_pseudogene	0	0.0338706	0	0	0	0	0	0	0	0	0	0	0	0	0	0	0.198431	0.196519	0.00206602	0.0208034	0.169511	0.184964	0.0264832	0.0268351	0.00627546	0.0224232	0.0202228	0.0240531	0.140763	0.164906	0.000372889	0.00741119	0.122483	0.156773	0.0287841	0.0260774	0.0070314	0.0121895	0.0219596	0.0233394	0.204974	0.217501	0.000764849	0.0146693	0.18019	0.209022	0.187651	0.176727	0.00154133	0.0206964	0.158047	0.164466	0.0306278	0.0320459	0.00371621	0.0144203	0.0235145	0.0290955	0.0976943	0.0977297	0.00504704	0.0293745	0.0802347	0.0902106	0	0	0	0	0	0	0	0
ENST00000563718	ENSG00000180209	protein_coding	protein_coding	0	0.113763	0	0	0	0	0	0	0	0	0	0	0	0	0	0	0.228464	0.196519	0.0329763	0.133233	0.192098	0.184964	0.0330266	0.0268351	0.00954743	0.0235789	0.0248298	0.0240531	0.160287	0.164906	0.00186714	0.0161599	0.137175	0.156773	0.0357547	0.0260774	0.00749488	0.0181747	0.0268692	0.0233394	0.233259	0.217501	0.0066262	0.0599561	0.201853	0.209022	0.217246	0.176727	0.00967856	0.055822	0.180074	0.164466	0.0374759	0.0320459	0.00792232	0.0240664	0.028312	0.0290955	0.116175	0.0977297	0.040387	0.0944749	0.0939038	0.0902106	0	0	0	0	0	0	0	0
ENST00000563719	ENSG00000171016	protein_coding	protein_coding	3.31084	0.499757	1.35542	1.21453	1.16865	2.53201	0.380443	4.29695e-08	0	0.0241062	0	0	0	0	0	0	0.465041	3.76869	3.91587	3.87944	0.269918	7.53023	0.10491	1.03193	1.03596	1.04192	0.131133	3.13161	0.252297	2.15382	2.30147	2.39313	0.196998	5.82416	0.361922	3.22989	3.23907	3.23582	0.0331479	0.0751877	0.19374	1.43058	1.66744	1.75386	0.136806	0.606566	0.411957	3.12427	3.39908	3.39637	0.250575	9.29121	0.0467317	0.440732	0.446392	0.457303	0.0356915	0.092998	0.0372939	0.263008	0.264578	0.321846	0.057546	0.304478	4.93657	1.24407	2.95517	4.10614	3.17988	3.67005	0.59072	0.237788
ENST00000563722	ENSG00000260302	lncRNA	lncRNA	0	0	0.31064	0	0	1.21466	0.220574	0.0833778	0	0	0	0	0	0	0	0	0.169452	0.196519	0.000949666	0.000892859	0.146936	0.184964	0.023247	0.0578192	0.0971639	0.0593582	0.0176041	0.0543035	0.625623	0.885132	0.31241	0.361079	0.578325	0.899032	0.0361762	0.0443632	0.0243996	0.0218094	0.0177612	0.0233394	0.176971	0.217501	0.000839565	0.000703056	0.157952	0.209022	0.491993	0.589961	0.23894	0.29184	0.290089	0.381099	0.198134	0.354468	0.411214	0.361171	0.207493	0.493563	0.158687	0.413939	0.406451	0.322815	0.0941629	0.534838	0	0	0	0.0686263	0	0.830955	0.172894	0.237788
ENST00000563723	ENSG00000135740	protein_coding	retained_intron	0.000532167	0	0.0608584	0	0.292817	0.137766	0	1.99095e-08	0	0	0	0	0.048428	0	0	0	0.0999996	0.287432	0.126485	0.157147	0.0842556	0.184964	0.0516023	0.247566	0.193732	0.220247	0.0277213	0.0851637	0.0728331	0.231754	0.0401537	0.0855745	0.0912622	0.262219	0.0455933	0.182142	0.14954	0.164512	0.0283525	0.0744651	0.116491	0.262846	0.0040555	0.00998992	0.108419	0.253708	0.0712316	0.180264	0.05023	0.0826326	0.0771008	0.164466	0.0128512	0.0484052	0.0255374	0.0332822	0.0116387	0.0361159	0.0299841	0.0842708	0.0187278	0.015784	0.0358288	0.0902106	0.560974	0.325551	0.23507	0.34885	0	0.242362	0.079243	0.0792626
ENST00000563724	ENSG00000261083	lncRNA	lncRNA	0.278971	0.0878287	0.0310269	0	0	0.0573732	0.0665995	0	0	0	0	0	0	0	0	0	0.161602	0.217498	0.352865	0.262018	0.139486	0.200944	0.0210416	0.0327938	0.0359077	0.027834	0.0167081	0.0296265	0.104867	0.164906	0.000119088	0.000303105	0.093986	0.156773	0.0201583	0.0266634	0.0440738	0.0319724	0.0160218	0.0238927	0.15287	0.217501	0.000183718	0.000703056	0.138207	0.209022	0.135896	0.176727	0.000297624	0.00091531	0.117622	0.164466	0.0203007	0.0320459	0.00102758	0.000780106	0.0159813	0.0290955	0.0677147	0.0977297	0.000702828	0.00165666	0.0570673	0.0902106	0	0	0	0	0	0	0	0
ENST00000563726	ENSG00000205517	protein_coding	nonsense_mediated_decay	1.36651	0.108104	0.0581517	0.138468	0.406147	0.0338465	1.2081	0.854224	0.235428	0.000120375	0	0.0622395	0.254419	0	0.25273	0.111475	0.11444	0.186938	0.264891	0.547699	0.177171	0.2835	0.0149964	0.0374	0.0465876	0.0647255	0.0171616	0.0366857	0.0910096	0.164906	0.00014238	0.00484495	0.0824904	0.156773	0.0177928	0.0334382	0.0345131	0.0584305	0.0307584	0.0442558	0.268907	0.53	0.362083	0.88396	0.228727	0.381829	0.116709	0.176727	0.0811308	0.376239	0.10204	0.164466	0.0626269	0.157513	0.182355	0.226924	0.14063	0.0884174	0.0928932	0.143084	0.257328	0.422409	0.0912575	0.136587	0.0448779	0.0523207	0	0.0343131	0.847968	0	0.216117	0
ENST00000563727	ENSG00000248540	lncRNA	lncRNA	0	0	0.0319746	0.0873894	0.0435245	2.89496	0.062297	0.108799	0	0	0	0	0	0.344921	0	0	0.221317	0.352036	1.25625	0.504126	0.197687	0.320409	0.0278358	0.0544002	0.152786	0.0831218	0.0214561	0.0465542	0.373303	1.05372	0.613035	0.523015	0.353614	1.08609	0.0224946	0.0480314	0.0985808	0.0543776	0.0234287	0.0451186	0.181514	0.421147	0.655222	0.397081	0.196221	0.351023	2.32277	6.29799	5.87702	5.25645	2.63682	8.18022	0.0822513	0.235543	0.31492	0.208672	0.0753798	0.23917	0.0850538	0.164292	0.261453	0.141578	0.0748794	0.153017	0	0	0	0.0228754	0.52998	6.68226	0	0
ENST00000563728	ENSG00000180209	protein_coding	retained_intron	0	0	0	0.329542	0	0.10061	1.68113	0.36941	0	0.741048	0	0.436517	1.7772	0	1.24679	2.33921	3.62784	1.28623	0.475433	0.52879	0.908774	0.413929	1.15942	0.409501	0.356844	0.347319	1.27759	0.497832	0.600703	0.348361	0.0273085	0.0282601	0.157479	0.156773	0.911406	0.279777	0.218385	0.203446	0.800093	0.2695	2.77064	1.08767	0.121747	0.147936	0.899849	0.456669	1.0639	0.472351	0.0984691	0.121097	0.212178	0.164466	1.50517	0.537548	0.408604	0.411777	1.25896	0.490503	3.20085	1.08519	0.830073	0.780141	1.2209	0.496877	2.01951	0.209283	0.604466	0.240192	1.32495	0.830955	0.432234	1.54562
ENST00000563729	ENSG00000138614	protein_coding	retained_intron	1.30194	1.01243	0.56764	0.388517	1.50495	1.94486	0.675619	3.91536	0	0.175889	0.00522899	0.234861	0.0129132	2.46645	0.00310693	0	0.22977	0.199217	0.208933	0.32397	0.192804	0.187292	0.181115	0.163602	0.132689	0.16332	0.0879148	0.134037	0.162627	0.16856	0.0592662	0.186129	0.138483	0.160101	0.25722	0.180936	0.150664	0.178796	0.265516	0.23785	1.11499	0.775304	0.543732	0.907762	0.202043	0.210692	2.21405	1.79934	1.01661	1.47214	2.0195	1.85481	0.0379928	0.0389808	0.0404771	0.0601588	0.0285852	0.0344611	0.115924	0.0977297	0.158353	0.199573	0.0937214	0.0902106	0	0.139522	0	0.0686263	1.58994	0	0	0
ENST00000563730	ENSG00000129636	protein_coding	protein_coding	0	0.598594	22.6616	0	2.49512	0	0.816087	0	0	5.24303	9.05362	2.18612	0	0	1.55603	1.43864	0.235444	0.196519	0.133122	0.553975	0.197226	0.184964	0.0460786	0.164197	0.22587	0.371432	0.0365664	0.441439	0.36373	0.460207	0.422485	1.23012	0.158599	0.422821	0.0889047	0.0634573	0.101018	0.130186	0.0329828	0.0469822	0.268577	0.425615	0.110437	0.901031	0.23476	0.473736	0.224179	0.176727	0.129515	0.552549	0.185115	0.164466	0.0406445	0.0381502	0.0803314	0.131957	0.0307966	0.0360363	0.132866	0.176528	0.293017	0.666877	0.108168	0.200605	0	0	0.402978	0.0686263	0	0	0	0
ENST00000563732	ENSG00000149923	protein_coding	nonsense_mediated_decay	1.64898	0.524677	3.57689	0	3.89319	0.697936	2.92055	2.58259	0	0	0	0.554831	0	0	0	0	0.202368	0.199227	0.0843336	0.0438779	0.172545	0.188502	0.110559	0.112228	0.0837645	0.0807961	0.11766	0.135952	0.143933	0.167386	0.0646958	0.0258181	0.125568	0.227365	0.086429	0.0827614	0.0574313	0.0541715	0.0707369	0.0855292	0.208106	0.219127	0.0525747	0.0276028	0.182627	0.210957	0.306944	0.285022	0.0815591	0.0670784	0.160811	0.184764	0.0312978	0.032436	0.0233057	0.014034	0.0240453	0.0321334	0.161771	0.162571	0.108901	0.0836601	0.082265	0.0973573	0	0.0697609	0	0.0686263	0	0.415477	0	0.236351
ENST00000563733	ENSG00000087263	protein_coding	retained_intron	0.430644	0	0.329339	0.215584	0.193636	0	0.166863	0.725793	0	0	0.616731	0	0	0	0	0	0.23324	0.202035	0.241541	0.445847	0.180264	0.184964	0.281716	0.213429	0.200785	0.24512	0.0312897	0.0332443	0.405538	0.372524	0.422555	0.712856	0.400378	0.436694	0.499817	0.340066	0.32407	0.366146	0.036399	0.0345532	0.413502	0.367266	0.181419	0.487775	0.190579	0.209022	0.385702	0.278547	0.23353	0.478968	0.185857	0.166616	0.156477	0.127255	0.136667	0.17022	0.0278916	0.0309409	0.575491	0.414815	0.370711	0.534592	0.101563	0.0914215	0.176306	0.307454	0.201489	0.474568	0.61831	0.415477	0.230525	0.832257
ENST00000563734	ENSG00000260778	lncRNA	lncRNA	1.48326	1.61559	1.61663	1.53928	1.57998	3.43585	0.797508	1.24899	2.04449	2.0971	3.33216	2.98246	2.21715	6.50077	1.89084	5.343	5.51413	3.06195	2.59437	2.48078	2.08255	1.41455	4.83061	2.8244	2.77241	2.7691	3.22233	2.09656	4.48495	2.74183	2.38671	2.23917	1.61487	1.21357	5.09359	2.73681	2.6935	2.67889	3.37811	2.00078	4.10255	2.4065	2.46117	2.07194	2.22107	1.57022	9.65378	4.97562	4.54998	4.39732	7.41079	4.19662	2.29251	1.37088	1.31743	1.29929	1.734	1.1662	7.97978	4.38708	4.07667	4.06201	6.62013	3.96728	4.03901	2.79044	3.6268	2.81368	2.6499	4.57025	1.12381	3.8046
ENST00000563737	ENSG00000260619	lncRNA	lncRNA	0.0687261	0.0818869	0.0437277	0.0433926	0.094599	0.0273892	0.0650237	0.0970125	0	0	0	0	0	0	0.0348602	0	0.122624	0.196519	0.0754345	0.0208034	0.108904	0.184964	0.0283462	0.0697831	0.0749907	0.0660122	0.0266419	0.0726358	0.167524	0.359693	0.306168	0.255373	0.153664	0.350972	0.0193114	0.0407749	0.0456049	0.0334346	0.0118345	0.0233394	0.130323	0.217501	0.0679735	0.0146693	0.11924	0.209022	0.211826	0.394726	0.354312	0.286287	0.190003	0.381099	0.0596063	0.151918	0.152914	0.139599	0.0523783	0.152989	0.0560305	0.0977297	0.0646127	0.0293745	0.0477105	0.0902106	0	0.0697609	0	0.0686263	0	0	0	0
ENST00000563739	ENSG00000189091	protein_coding	retained_intron	18.8604	37.117	23.6196	27.5956	13.7927	21.2457	30.1183	20.8708	2.95319	2.40359	4.36909	1.69414	0.543121	0.906324	0.870919	3.34067	0.24749	0.395044	2.34146	0.971727	0.23123	0.477389	0.105142	0.259722	0.425287	0.295514	0.399524	1.55792	0.205838	0.302026	1.9923	0.881624	0.188209	0.393874	0.0491603	0.63466	0.944362	0.678377	0.203269	1.31379	0.203817	0.253955	1.55031	0.614434	0.190771	0.263173	0.267096	0.233749	1.36599	0.631612	0.280225	0.234723	0.0355539	0.0569495	0.252532	0.122915	0.0324949	0.2269	0.192718	0.622723	1.32578	0.792372	0.179884	2.34277	0	0.0348805	0.201489	0	0	0.207739	0.0432234	0.198156
ENST00000563741	ENSG00000162032	protein_coding	retained_intron	4.29491	0.557792	3.16652	3.14199	2.19685	4.81177	0.486544	2.48508	0	0	0	0	0	0	0	0	0.728884	1.86948	2.26387	1.80253	0.327293	23.4996	0.0781687	0.276527	0.37397	0.275561	0.0327773	18.7235	0.493223	1.22784	1.1165	0.956666	0.169916	9.84771	0.394836	1.19367	1.21875	1.15711	0.0409807	25.4697	0.352367	0.724049	1.56247	1.08062	0.239918	29.8972	1.05151	2.35185	2.51253	2.12765	0.219113	24.0761	0.0852449	0.229311	0.359833	0.273682	0.0366124	9.24685	0.544428	1.35655	1.75685	1.55791	0.117743	16.8067	1.60278	0.176395	1.4584	0.948994	0.738187	2.6408	0.22903	1.30783
ENST00000563742	ENSG00000069943	protein_coding	retained_intron	0.525019	0.361179	0.436688	1.61686	0.603306	0.834909	0.541897	0.683255	0.129019	0.0106968	0	0	0	0	0.0602209	0.0171567	0.618224	1.09713	1.14024	0.795083	0.375283	0.716602	0.510353	1.02833	1.04721	1.00567	0.0879312	0.138791	0.120747	0.17102	0.423214	0.15238	0.110253	0.162455	1.0377	1.95552	1.9651	1.91929	0.0962773	0.135869	0.263966	0.442693	0.651055	0.346757	0.132857	0.209022	0.410424	0.638698	0.948237	0.578482	0.14479	0.170723	0.213662	0.429037	0.442704	0.402975	0.0670101	0.155248	0.244046	0.428819	0.548408	0.38644	0.152227	0.240454	1.72032	2.03818	0	3.80189	0.97163	1.39877	0.832772	0.727234
ENST00000563743	ENSG00000180096	protein_coding	retained_intron	0.255354	0.0545437	0.146654	0	0.298823	0.358287	0	4.07698	0	0	0	0	0	0	0	0	0.226259	0.196519	0.623022	0.736386	0.190468	0.184964	0.0325068	0.0268351	0.037332	0.0501044	0.0244689	0.0240531	0.15887	0.164906	0.119926	0.354161	0.136129	0.156773	0.035203	0.0260774	0.0370008	0.0447023	0.0264859	0.0233394	0.231208	0.217501	0.186795	0.494803	0.20031	0.209022	0.21506	0.176727	0.259966	0.382723	0.178475	0.164466	0.0369413	0.0320459	0.0198306	0.0423074	0.0279431	0.0290955	0.114772	0.0977297	0.187956	0.252326	0.0928824	0.0902106	0	0	0	0	0	0	0	0
ENST00000563744	ENSG00000034713	protein_coding	protein_coding	0.984092	0.183421	1.0962	0.107503	1.12554	0.40173	0.0894597	1.24328	160.344	120.747	159.613	136.6	152.059	97.089	111.185	231.807	2.11119	1.53989	2.49346	3.58204	0.298938	0.341232	1.14824	0.786922	0.888907	0.905861	79.1478	0.0845989	4.85861	3.51344	3.84376	5.14906	104.466	0.283922	0.681466	0.448398	0.578469	0.598507	93.4507	1.52824	3.30685	2.33601	3.1788	4.7312	110.225	0.383482	6.99591	4.37886	4.49554	5.71581	73.2016	0.33342	0.930112	0.654148	0.821144	0.8489	70.6168	0.0865926	7.34366	4.81676	5.31665	5.56681	128.57	0.211244	1.94471	0.854523	4.29843	0.343131	2.86189	5.05497	0.749206	5.50015
ENST00000563745	ENSG00000196470	protein_coding	protein_coding	0	0	0	0	0	0	0	0.118106	0	0.241771	2.30568	2.06262	1.02199	0	0	0.895585	0.230728	0.196519	0.0479427	0.31131	0.193766	0.184964	0.0335674	0.0268351	0.0376508	0.0671636	0.0252043	0.0240531	0.161738	0.164906	0.0559956	0.430323	0.138244	0.156773	0.0363285	0.0260774	0.0407094	0.0708711	0.0272668	0.0233394	0.23536	0.217501	0.0493285	0.484964	0.20343	0.209022	0.219493	0.176727	0.0899252	0.398534	0.181713	0.164466	0.0380306	0.0320459	0.0329387	0.0790594	0.0286936	0.0290955	0.117625	0.0977297	0.0842522	0.213046	0.0949555	0.0902106	0	0	0	0	0	0	0	0
ENST00000563746	ENSG00000103494	protein_coding	protein_coding	1.32545	2.77159	2.22533	2.30891	2.07254	2.25517	3.29878	2.38241	0.132449	0.0339621	0.215922	0.140516	0	0.120266	0.204106	0.0629653	0.142119	0.356904	0.363642	0.419282	0.131671	0.207897	0.0583088	0.192949	0.226116	0.215927	0.0234362	0.0329138	0.0983102	0.384662	0.356542	0.393502	0.118758	0.560975	0.124009	0.561334	0.568731	0.572373	0.156667	0.623046	0.152228	0.361955	0.330092	0.399973	0.166299	0.247455	0.118374	0.51591	0.512138	0.567509	0.150858	0.91081	0.0945564	0.369793	0.396857	0.3937	0.118658	0.174825	0.135724	0.453603	0.4974	0.511747	0.184196	0.431519	0.721252	0.394719	0.323341	0.576368	0.686661	0.316554	0.620462	0.549176
ENST00000563747	ENSG00000259793	lncRNA	lncRNA	0.209455	0.343765	0.384632	0.42732	0.382048	0.545698	0.223826	0.389815	0	0	0	0	0	0	0	0	2.99324	6.65733	7.18155	7.01442	2.88394	7.06641	0.578815	1.49182	1.48855	1.48386	0.538421	1.56364	1.0215	2.45225	2.70966	2.66391	0.979715	2.5777	0.897405	2.10343	2.09222	2.10674	0.830914	2.20016	1.41681	3.13769	3.49862	3.39536	1.36032	3.32653	0.926748	1.93585	2.0915	2.01883	0.870001	1.99377	0.344953	0.884865	0.883564	0.884079	0.315571	0.926362	1.59338	3.75843	3.86646	3.81818	1.52138	3.96509	0	0	0	0	0	0	0	0
ENST00000563748	ENSG00000176454	protein_coding	retained_intron	13.4904	6.23324	6.349	2.85875	8.2463	15.1243	3.07135	5.30084	6.11506	3.1633	2.98996	1.91187	3.07631	10.006	3.60717	5.47908	5.44389	7.18473	6.50469	6.17998	9.30716	13.6284	2.20865	3.26617	3.21006	3.19933	4.24002	7.08761	2.21493	3.22167	2.60591	2.33909	3.27138	5.17574	1.50511	1.79091	1.79442	1.75438	2.80382	2.88826	2.57014	2.66823	2.5569	2.0719	2.7642	2.29129	6.83987	8.5406	8.1278	7.79099	12.8788	17.8285	2.12583	3.15273	3.0913	3.0535	4.89874	8.41912	4.57781	6.23413	6.10313	5.97874	6.70883	9.79258	7.40485	3.13924	3.42531	1.99016	3.70986	8.8563	2.59341	5.58801
ENST00000563749	ENSG00000167526	protein_coding	retained_intron	1.187	4.65731	2.17215	2.51325	1.12702	0.978134	7.95966	2.28956	0.755961	1.28394	1.78663	1.809	0.363157	1.09994	2.22686	1.1876	1.257	3.23133	4.68003	4.05158	1.91293	6.00352	1.99991	7.37466	7.46132	7.40737	2.23164	9.20296	2.45567	7.0326	8.03926	7.50708	2.53257	8.08962	2.55552	8.31116	8.34303	8.30453	3.23442	11.8215	1.80808	5.07482	6.85179	5.80206	3.00416	10.7415	1.244	3.71586	5.22896	4.35287	0.853768	2.99816	2.87611	9.30652	9.39398	9.33431	3.25397	13.478	1.2125	3.34605	3.81421	3.58911	1.26067	3.86406	1.34634	5.87475	7.7377	5.46531	1.58994	3.7393	8.26162	3.56682
ENST00000563751	ENSG00000261332	lncRNA	lncRNA	0.445776	0	0.191747	0.196167	0	0	0	15.7745	0	0	0	0	0	0	0	0.457105	0.418277	0.313107	0.202541	0.202942	0.194867	0.184964	0.0339292	0.0268351	0.0314832	0.0224232	0.0254544	0.0240531	0.162697	0.164906	0.0150643	0.00741119	0.138948	0.156773	0.0367122	0.0260774	0.0279161	0.0121895	0.0275322	0.0233394	0.236747	0.217501	0.025718	0.0146693	0.204468	0.209022	0.22098	0.176727	0.035187	0.0206964	0.182795	0.164466	0.1465	0.103355	0.0969896	0.0930208	0.0289477	0.0290955	7.67493	4.47859	4.36937	4.40134	4.80796	3.10024	0.448779	0	0	0	0	0	0.172894	4.99354
ENST00000563752	ENSG00000236253	transcribed_processed_pseudogene	processed_transcript	0	0	0	0	0	0	0	0	0	0	0	0	0	0	0	0	0.249798	0.196519	4.64203e-05	0.000217677	0.207625	0.184964	0.0384443	0.0268351	0.000294458	0.00256779	0.0285387	0.0240531	0.173843	0.164906	1.25579e-05	7.57597e-05	0.147027	0.156773	0.0414859	0.0260774	0.000197267	7.15385e-05	0.0307966	0.0233394	0.252873	0.217501	2.87292e-05	0.000181883	0.216388	0.209022	0.238507	0.176727	4.4987e-05	0.000221554	0.195388	0.164466	0.0429543	0.0320459	0.00010385	0.000165599	0.0320356	0.0290955	0.13018	0.0977297	0.000106028	0.000388167	0.103941	0.0902106	0	0	0	0	0	0	0	0
ENST00000563753	ENSG00000156642	protein_coding	retained_intron	0.146669	0.193744	0.184226	0	0.270653	0.217857	0	0	0	0.00855846	0.00302291	0.193968	0	0.863748	0.000142874	0	0.228992	0.196519	0.18206	0.280146	0.192487	0.184964	0.0666073	0.0479515	0.0552019	0.0623334	0.0251605	0.0240966	0.165086	0.165631	0.0967251	0.235224	0.140557	0.157409	0.186633	0.115069	0.110923	0.12091	0.0947467	0.0714616	1.48015	1.01288	0.688064	0.999393	0.909819	0.78945	0.47916	0.284146	0.225485	0.351615	0.272126	0.171619	0.0381133	0.0321012	0.0601771	0.0656079	0.0287112	0.0291401	0.116512	0.0977297	0.142118	0.200876	0.0941485	0.0902106	0	0.0697609	0	0.137253	1.05996	0.415477	0	0
ENST00000563754	ENSG00000259847	lncRNA	lncRNA	0	0	0	0	0	0	0	0	0	0	0	0	0	0	0	0	0.206535	0.196519	0.00152793	0.00601804	0.175688	0.184964	0.0281431	0.0268351	0.0220994	0.0269863	0.0214047	0.0240531	0.14608	0.164906	0.0841527	0.156493	0.126542	0.156773	0.0305574	0.0260774	0.00715507	0.00382324	0.0232224	0.0233394	0.212682	0.217501	0.00102481	0.00438171	0.186174	0.209022	0.1956	0.176727	0.00164659	0.00614272	0.164043	0.164466	0.0323892	0.0320459	0.019598	0.0265598	0.0247635	0.0290955	0.102552	0.0977297	0.00559979	0.0105119	0.0838738	0.0902106	0	0	0	0	0	0	0	0
ENST00000563755	ENSG00000175267	protein_coding	protein_coding	0.0305204	0	0	0.0285751	0.0133298	0	0	0.0416999	0	0	0	0	0	0	0	0	0.199801	0.196519	0.000364788	0.00451088	0.170558	0.184964	0.0267587	0.0268351	4.79531e-05	0.000477097	0.0204196	0.0240531	0.141664	0.164906	2.04847e-06	2.42485e-05	0.123173	0.156773	0.0290786	0.0260774	9.15342e-05	7.61212e-06	0.02217	0.0233394	0.206281	0.217501	0.000113675	0.00396599	0.181208	0.209022	0.188992	0.176727	8.79619e-06	6.91242e-05	0.159063	0.164466	0.0309213	0.0320459	2.22911e-05	0.000281632	0.0237233	0.0290955	0.0985088	0.0977297	0.000662229	0.00585216	0.0808471	0.0902106	0	0	0	0	0	0	0	0
ENST00000563757	ENSG00000260744	lncRNA	lncRNA	0.0597523	0.0816983	1.12479	0.43344	0.358695	0.106508	0.148431	0.690678	0	0	0	0	0	0	0.112018	0	1.10714	0.890884	0.886071	0.842337	1.12217	1.05423	0.274691	0.223518	0.22246	0.21803	0.0698226	0.0726358	0.878985	0.782293	0.779486	0.762602	0.128115	0.156773	0.439098	0.331147	0.329551	0.325029	0.13888	0.127654	0.215691	0.217501	0.0502695	0.0146693	0.188494	0.209022	0.335833	0.275653	0.212641	0.179846	0.166385	0.164466	0.675963	0.550071	0.542618	0.542536	0.146664	0.152989	0.585162	0.468481	0.453641	0.438981	0.0853111	0.0902106	0.448779	0.348805	1.61191	0.480384	0	0.415477	0.864469	0.951151
ENST00000563759	ENSG00000260868	lncRNA	lncRNA	0	0.0409705	0.0289509	0	0	0	0.012426	0.0653331	0	0	0	0	0	0	0	0	0.140537	0.196519	0.0253331	0.0208034	0.123675	0.184964	0.0355246	0.0724382	0.0732527	0.0685078	0.0128116	0.0240531	0.101768	0.164906	0.0119841	0.00741119	0.0914386	0.156773	0.0178893	0.0260774	0.0263763	0.0121895	0.013992	0.0233394	0.148366	0.217501	0.0236981	0.0146693	0.134456	0.209022	0.13157	0.176727	0.0273414	0.0206964	0.114136	0.164466	0.0195147	0.0320459	0.0244299	0.0144203	0.0153932	0.0290955	0.0653253	0.0977297	0.0394805	0.0293745	0.0551688	0.0902106	0	0.139522	0	0	0	0	0	0
ENST00000563760	ENSG00000196628	protein_coding	protein_coding_CDS_not_defined	0	0	0.580813	0	0	0.683697	0	0.226716	0	0	0	0	0	1.17939	0	4.93206	0.202766	0.198346	0.538128	0.588055	0.172419	0.186227	0.0268709	0.0268351	0.01799	0.0161333	0.0204996	0.0240531	0.145376	0.166725	0.132354	0.186611	0.125735	0.158056	0.0297593	0.0262493	0.0331555	0.0264106	0.0226425	0.0234843	0.206809	0.217501	0.295755	0.385611	0.18162	0.209022	0.198091	0.184527	0.740004	0.646989	0.164978	0.169446	0.0310407	0.0320459	0.0214271	0.0192845	0.0238082	0.0290955	0.10332	0.0999499	0.387312	0.311457	0.0829958	0.0914972	0	0	0	0	0	0	0	0
ENST00000563761	ENSG00000261434	lncRNA	lncRNA	0.0424754	0	0.0956988	0	1.62452	0.148544	0	0.614788	0	0	0	0	0	0	0	0	0.424179	0.313609	0.252634	0.203411	0.195986	0.184964	0.0717626	0.049902	0.0568486	0.0460396	0.0257108	0.0240531	0.16367	0.164906	0.0296356	0.00741119	0.139661	0.156773	0.0371062	0.0260774	0.0304861	0.0121895	0.0278042	0.0233394	1.09479	0.709685	0.683143	0.618484	0.403764	0.339002	0.222495	0.176727	0.0714595	0.0206964	0.183895	0.164466	0.0387801	0.0320459	0.0316521	0.0144203	0.0292077	0.0290955	1.82158	0.920423	1.13014	1.11349	1.71415	0.990022	0.448779	0.0697609	0	0	1.05996	0	0	0
ENST00000563762	ENSG00000213614	protein_coding	nonsense_mediated_decay	0	0.116831	0.076478	0.0773872	0.119538	0.115989	0	0	0	0	0	0	0	0	0	0	0.175615	0.196519	0.0276964	0.149515	0.1518	0.184964	0.023385	0.0292873	0.0301206	0.0496818	0.018928	0.0336411	0.128233	0.167878	0.0224532	0.13758	0.11308	0.16328	0.0252317	0.0277023	0.0426072	0.0667972	0.0206558	0.0242911	0.182984	0.217501	0.0346919	0.223418	0.162792	0.209022	0.165406	0.176727	0.0478362	0.19681	0.140962	0.164466	0.0276178	0.0354121	0.0406055	0.0666566	0.0231559	0.0386448	0.103995	0.141734	0.120674	0.238976	0.0990186	0.197904	0	0	0	0	0	0	0	0
ENST00000563763	ENSG00000284837	lncRNA	lncRNA	0.136167	0.135559	0.0153931	0.0754544	0.0249402	0.0744194	0.298754	0.111498	0	0	0	0	0	0	0	0	0.800324	1.41837	1.3081	1.35023	0.125669	0.184964	0.113564	0.230764	0.210518	0.224998	0.0585793	0.129988	0.616558	1.18118	1.16865	1.25875	0.579416	1.21357	0.0551891	0.0996177	0.0811439	0.092809	0.0142963	0.0233394	0.194233	0.315314	0.134678	0.184399	0.136492	0.209022	0.133913	0.176727	0.00642129	0.0206964	0.116026	0.164466	0.0488573	0.0960656	0.0733948	0.0864189	0.015711	0.0290955	0.138065	0.233262	0.137785	0.182164	0.122407	0.22729	3.14145	0.348805	0	0.205879	0.52998	0	0.184873	0
ENST00000563764	ENSG00000287694	protein_coding	nonsense_mediated_decay	1.31295	0	0	0	0	0.21352	0	0.583965	0	0	0	0	0	0	0	0	0.276509	0.196519	0.292672	0.522041	0.226436	0.184964	0.0464782	0.0268351	0.00468271	0.0162389	0.0338619	0.0240531	0.19043	0.164906	0.000378134	0.00205572	0.15868	0.156773	0.0499151	0.0260774	0.00399777	0.00270644	0.0363923	0.0233394	0.276841	0.217501	0.00073416	0.00442028	0.233586	0.209022	0.265436	0.176727	0.00110368	0.00588663	0.214148	0.164466	0.0507598	0.0320459	0.00225061	0.00740523	0.0371619	0.0290955	0.210958	0.143343	0.0220363	0.0640724	0.146407	0.121757	0	0	0	0	0	0	0	0
ENST00000563765	ENSG00000092531	protein_coding	nonsense_mediated_decay	0	0	0	0	0	0	0.190369	0	0	0.160641	0	0.00594201	0	0	0.00160153	0	0.216535	0.200785	0.0174029	0.0431536	0.186937	0.189564	0.0962919	0.0708201	0.0241561	0.0312724	0.0428724	0.0347002	0.150701	0.178163	0.0121961	0.0389605	0.12984	0.17581	0.0319993	0.0280705	0.0187505	0.0182366	0.0298709	0.0299484	0.18377	0.189012	0.0120644	0.0387272	0.186402	0.233426	0.171686	0.146945	0.0153505	0.0315369	0.178926	0.17372	0.037346	0.0441212	0.0125104	0.0145662	0.0274376	0.0388491	0.0864294	0.0831789	0.0288677	0.035362	0.0889574	0.112901	0	0.063117	0	0.00980375	0.0378557	0.029677	0	0.0169848
ENST00000563766	ENSG00000058600	protein_coding	retained_intron	0.06003	0.052781	0.370302	0.175079	0.281252	0.222896	0.0765058	0.165323	0.53892	0.0345471	0	0.107175	0	0	0	0.127972	0.158603	0.270299	0.433207	0.403075	0.118555	0.184964	0.106177	0.248727	0.263884	0.255501	0.0127138	0.0245958	0.0990614	0.166844	0.505864	0.451048	0.0906299	0.158625	0.219692	0.470746	0.475631	0.471237	0.148326	0.343726	0.255823	0.473251	0.682819	0.635512	0.129207	0.209022	0.223848	0.393379	0.568551	0.496222	0.10929	0.164466	0.237325	0.563671	0.554446	0.555597	0.148065	0.385039	0.291435	0.61268	0.653902	0.633934	0.052553	0.0902106	0.448779	0.558087	0	0.686263	1.05996	0.830955	0.864469	1.42673
ENST00000563767	ENSG00000187741	protein_coding	retained_intron	0.222233	0	0.0734162	0	0	2.89188e-06	0	0.154812	2.83324	0.370571	0.277208	0.0901767	0.552929	0.617604	0.995745	2.18042	2.09713	3.13156	4.15083	2.52747	5.11043	0.483855	0.350458	0.621514	0.651185	0.596571	0.800294	0.1046	1.05823	1.75344	2.29939	1.34781	1.97477	0.393584	0.373613	0.581451	0.589719	0.553256	0.975292	0.137681	1.21835	1.87551	2.43241	1.30498	2.31089	0.579198	3.10987	4.28958	5.60674	3.7315	8.63441	0.402361	0.847277	1.55072	1.55923	1.48747	1.9892	0.113196	1.33568	1.92978	2.36031	1.6939	0.221362	0.228146	2.46828	0.418566	1.41042	0.446071	1.32495	2.7006	1.12701	0.951151
ENST00000563770	ENSG00000261008	lncRNA	lncRNA	0.123169	0.213132	0	3.36284e-09	0	0.417828	0	0	0	0.0100284	0.176131	0	0.515053	0	0	0.0204313	0.232915	0.196519	0.0945662	0.326111	0.195373	0.184964	0.272534	0.185122	0.14432	0.18682	0.1044	0.109961	0.270504	0.329691	0.228107	0.763977	0.34486	0.406424	0.0382934	0.0293181	0.0234788	0.042212	0.0287844	0.0266796	0.493552	0.408871	0.0608532	0.296773	0.225713	0.254226	0.221665	0.176727	0.0526879	0.197558	0.183293	0.164466	0.038572	0.0320459	0.0317979	0.058589	0.0290652	0.0290955	0.502942	0.357796	0.171604	0.331662	0.10758	0.119647	0	0.209283	0	0	0.52998	0	0	0.535022
ENST00000563771	ENSG00000285116	unprocessed_pseudogene	unprocessed_pseudogene	0	0	0	0	0	0	0	0	0	0	0	0	0	0	0	0	0.193359	0.196519	0.0035425	0.0208034	0.165614	0.184964	0.0254794	0.0268351	0.00910837	0.0224232	0.0195037	0.0240531	0.165249	0.189989	0.0217379	0.0756554	0.119906	0.156773	0.0277101	0.0260774	0.00707943	0.0121895	0.0211902	0.0233394	0.200122	0.217501	0.00150218	0.0146693	0.176392	0.209022	0.182689	0.176727	0.00271421	0.0206964	0.154274	0.164466	0.0295548	0.0320459	0.00474716	0.0144203	0.0227484	0.0290955	0.0946988	0.0977297	0.0071181	0.0293745	0.0779746	0.0902106	0	0	0.201489	0	0	0	0	0
ENST00000563772	ENSG00000260858	lncRNA	lncRNA	2.03599	1.80535	4.42643	3.14513	5.16888	3.68915	2.7521	2.70023	0	0	0	0	0	0	0	0	0.249298	0.196519	0.00209173	0.0208034	0.207266	0.184964	0.0383082	0.0268351	0.00753386	0.0224232	0.0284468	0.0240531	0.173528	0.164906	0.000517005	0.00741119	0.146802	0.156773	0.250153	0.127132	0.0868025	0.117173	0.2214	0.127654	0.635258	0.466796	0.120025	0.328757	0.546111	0.460232	0.238006	0.176727	0.00182929	0.0206964	0.195032	0.164466	0.0428188	0.0320459	0.00383488	0.0144203	0.0319447	0.0290955	0.129842	0.0977297	0.00477383	0.0293745	0.103702	0.0902106	0	0	0	0	0	0	0	0
ENST00000563774	ENSG00000131143	protein_coding	retained_intron	0	0	0	0	0	0	0	0	0.00588717	0.311853	0.0383899	0.337186	0	0.00356377	0.320402	0	0.23443	0.200511	0.089795	0.969788	0.204451	0.187982	0.0424438	0.0418851	0.0397145	0.136682	0.0361234	0.0278195	0.241837	0.213393	0.0647851	1.01166	0.278312	0.196547	0.0489874	0.0632445	0.0411894	0.169294	0.0389497	0.036354	0.263992	0.227095	0.0645099	1.09596	0.247406	0.258054	0.22293	0.180327	0.0831442	0.821543	0.190446	0.167558	0.053338	0.0456598	0.0571576	0.204199	0.0404269	0.0390664	0.146647	0.169485	0.100748	0.584152	0.123962	0.129284	0	0	0	0	0	0	0	0
ENST00000563775	ENSG00000259895	lncRNA	lncRNA	0.358951	0.208984	0.618927	0.24379	0.891464	1.04442	0.118576	0.309185	0.340292	0.0218142	0	0	0.368845	0	0	0	1.75385	5.6926	5.44535	5.34751	2.97343	10.4438	0.869053	3.3948	3.35081	3.35395	1.62892	6.84127	1.60636	5.77254	5.64854	5.52486	2.69139	10.3512	1.16391	4.0733	4.01326	4.01758	2.28535	8.73769	1.35874	4.48333	4.25698	4.162	2.40334	8.50933	2.25872	7.09627	6.77818	6.6792	3.82782	12.9879	0.791034	3.10567	3.05664	3.05713	1.47001	6.27014	1.67759	5.88055	5.6898	5.65921	3.26942	12.3159	1.34634	0.627848	1.61191	0.617637	1.05996	2.49286	0.0864469	0.237788
ENST00000563776	ENSG00000140983	protein_coding	retained_intron	0.300624	0.383177	0.99827	0.263501	0.476507	0.252096	0.157406	0.552464	0	0	0	0	0	0	0	0	0.197866	0.198256	0.0456091	0.357588	0.170282	0.186546	0.0421865	0.045752	0.0301093	0.0562137	0.0199297	0.0241921	0.138148	0.164906	0.0195115	0.272636	0.120471	0.156773	0.0285459	0.0264315	0.0179726	0.0466419	0.0217732	0.0235641	0.201183	0.217501	0.0132019	0.246903	0.177225	0.209022	0.188612	0.181307	0.0776607	0.453739	0.159319	0.168431	0.0300567	0.0321515	0.0175164	0.0536603	0.0231223	0.0291821	0.15091	0.154882	0.0811189	0.216592	0.0796281	0.090769	0	0.0697609	0	0	0	0	0	0.237788
ENST00000563777	ENSG00000260852	lncRNA	lncRNA	2.69251	1.56958	2.53086	2.55538	2.97004	2.30244	1.0146	5.24953	0.421683	0.108127	0	0.0745425	0.30471	0.510528	0.108304	0.267021	2.23691	8.65483	8.29166	8.11169	3.56235	15.1138	0.463338	2.13676	2.12072	2.10899	0.678389	3.43043	0.514473	2.12566	2.13783	2.05471	0.66699	2.93316	0.470549	1.95398	1.9378	1.92682	0.678703	3.12259	1.05805	4.1039	3.93557	3.8067	1.6782	7.07364	1.21573	4.49583	4.35283	4.24567	1.69676	6.84188	0.187833	0.861377	0.862097	0.845682	0.230319	1.1662	1.08113	4.48903	4.36981	4.31811	1.41159	6.37053	3.59023	1.46498	1.61191	1.50978	2.11992	3.32382	0.691575	3.8046
ENST00000563778	ENSG00000102879	protein_coding	protein_coding	0	0.437089	0	0.04902	0	0	1.27085	0.183036	0	0	0	0	0	0	0	0	0.193106	0.196519	0.0104691	0.217811	0.165419	0.184964	0.0413177	0.0454442	0.00944995	0.0382167	0.0194682	0.0240531	0.139723	0.202831	0.0102191	0.254446	0.122866	0.189291	0.0276572	0.0260774	0.00144694	0.0165538	0.0211522	0.0233394	0.19988	0.217501	0.000581645	0.0259833	0.176202	0.209022	0.182441	0.176727	0.0313569	0.330812	0.154086	0.164466	0.0295018	0.0320459	0.00351554	0.0328265	0.0227105	0.0290955	0.0945501	0.0977297	0.0259041	0.173532	0.0778621	0.0902106	0	0.0697609	0	0	0	0	0	0
ENST00000563779	ENSG00000103121	protein_coding	retained_intron	2.59595	1.608	3.85623	1.17718	4.50235	2.90448	1.53959	4.0089	0	0	0	0	0	0	0	0	2.10328	6.14797	5.95868	5.62247	2.07751	23.4715	1.62252	6.32406	6.32628	6.26693	1.16924	20.5201	1.13523	3.39026	3.78944	3.43553	1.39523	15.4881	0.966201	3.23475	3.34481	3.28274	0.369628	8.93449	0.978296	2.97512	3.54397	3.08325	0.410119	2.33036	2.29837	7.31352	6.81843	6.52731	3.07071	39.6171	0.92475	3.12952	3.19274	3.15204	0.746169	11.2725	2.11425	6.83196	7.73648	6.71137	1.81757	48.3768	3.94053	3.52963	2.00367	2.70044	3.08272	2.72484	2.51447	3.53313
ENST00000563780	ENSG00000259970	lncRNA	retained_intron	0.670314	0	0	0.162474	0.917426	0	0	2.8707	0	0	0	0	0	0	0	0	0.255848	0.196519	0.0133561	0.0208034	0.211948	0.184964	0.0401266	0.0268351	0.0227614	0.0224232	0.029671	0.0240531	0.177639	0.164906	0.0062152	0.00741119	0.149733	0.156773	0.043258	0.0260774	0.0194433	0.0121895	0.031991	0.0233394	0.258361	0.217501	0.0101465	0.0146693	0.22038	0.209022	0.244575	0.176727	0.0143744	0.0206964	0.199678	0.164466	0.0446203	0.0320459	0.0157688	0.0144203	0.0331475	0.0290955	0.134303	0.0977297	0.0230509	0.0293745	0.106842	0.0902106	0	0	0	0	0	0	0	0
ENST00000563781	ENSG00000051108	protein_coding	protein_coding_CDS_not_defined	0.375254	1.04735	0	8.21067	0.926896	0	0.0161649	2.55962	0.718233	0.305137	0.00292429	0.808305	0	0.00521213	0.795003	0	0.240662	0.296306	0.0425667	0.699914	0.212506	0.298795	0.0306897	0.0313662	0.0391245	0.0966161	0.0299964	0.0415427	0.165646	0.273068	0.061396	0.927164	0.17789	0.398669	0.0357928	0.0305433	0.045959	0.0799782	0.0350747	0.0399304	0.226009	0.230333	0.0551276	0.858588	0.259788	0.221895	0.193334	0.194486	0.0933558	0.640945	0.202136	0.244917	0.037475	0.0442173	0.0523489	0.127112	0.0487729	0.599397	0.0977868	0.0875154	0.0841087	0.258547	0.0901786	0.0924353	0	0	0	0.025163	0	0.0692462	0.0144078	0.0475576
ENST00000563783	ENSG00000197912	protein_coding	protein_coding_CDS_not_defined	0.324519	0.264007	0.139465	0.239176	0.365717	0.463755	0.28041	0.438051	0	0.333447	1.44556	1.47828	0	0.521065	1.13637	6.22631	0.388523	0.534173	1.24438	0.852127	0.26726	0.421152	0.148956	0.356219	0.289137	0.320708	0.0497725	0.0978506	17.8981	18.1054	15.4508	15.5086	18.1175	19.9261	0.597647	1.3049	0.831792	1.06646	0.987355	6.05941	0.390053	0.569913	4.26054	0.704137	0.280356	0.462285	0.930539	0.692921	0.487778	0.624793	2.83335	24.2248	0.430232	1.21155	0.864786	0.903612	0.724814	14.614	3.90885	5.71443	7.10186	5.44619	13.6317	16.6118	0	0.0523207	0	0.0514697	0	0.415477	0.0864469	0.118894
ENST00000563784	ENSG00000261178	unprocessed_pseudogene	unprocessed_pseudogene	0	0	0	0	0	0	0	0	0	0	0	0	0	0	0	0	0.163485	0.196519	0.00225383	0.0208034	0.142195	0.184964	0.0200491	0.0268351	0.00818586	0.0224232	0.0155555	0.0240531	0.117431	0.164906	0.000706378	0.00741119	0.104173	0.156773	0.0218787	0.0260774	0.00716772	0.0121895	0.0169518	0.0233394	0.171121	0.217501	0.00116715	0.0146693	0.15321	0.209022	0.153656	0.176727	0.00214608	0.0206964	0.131761	0.164466	0.023643	0.0320459	0.00450871	0.0144203	0.0184588	0.0290955	0.0777021	0.0977297	0.00504371	0.0293745	0.06492	0.0902106	0	0	0	0	0	0	0	0
ENST00000563785	ENSG00000167508	protein_coding	retained_intron	0.218693	0.532874	0.450186	0.285273	0.527741	1.17971	1.19696	0.964089	0	0	0	0	0	0	0	0	0.204357	0.198024	0.10428	0.486614	0.173314	0.186044	0.0273106	0.0269945	0.0165491	0.0505512	0.0206958	0.0241732	0.183111	0.194716	0.0771721	0.402082	0.133263	0.159775	0.0289739	0.0261171	0.0123575	0.0443066	0.0220844	0.0233727	0.213687	0.219344	0.0498664	0.452105	0.185794	0.210398	0.19578	0.177791	0.0953823	0.418435	0.168108	0.165503	0.0405231	0.0436072	0.0389555	0.0805996	0.023547	0.029196	0.0986097	0.0980037	0.0580878	0.207911	0.0808398	0.0904241	0	0	0.229289	0	0	0	0.0576312	0
ENST00000563786	ENSG00000178802	protein_coding	protein_coding	0	1.96509	0.708259	0.700454	1.0248	0.600891	0.780149	3.82975	0.0536812	0.134353	0	0.0760879	0.0592434	0.26676	0.156774	0.0440356	0.170046	0.251551	0.00367574	0.0591691	0.144167	0.223991	0.0166304	0.0323064	0.0205009	0.0368725	0.0168051	0.0369604	0.106538	0.164906	0.00547759	0.0494535	0.0953538	0.156773	0.0272037	0.0535885	0.00647902	0.0241437	0.0185567	0.037247	0.144482	0.221361	0.014989	0.122799	0.153727	0.245516	0.158514	0.209288	0.0122807	0.0953491	0.140234	0.196761	0.0263147	0.0716344	0.0242881	0.0642034	0.018914	0.0497248	0.102554	0.162722	0.0271037	0.115361	0.0747422	0.132035	0	0.0174402	0	0	0.132495	0	0	0
ENST00000563787	ENSG00000077238	protein_coding	retained_intron	0	1.41406	0	0.822087	0.176639	0	0.549841	0	0	0.00111729	0	0.000210069	0	0	0.0504212	0	0.262691	0.203602	0.000378809	0.00412031	0.222855	0.191654	0.0330567	0.0281214	0.0297496	0.0522812	0.0306122	0.0268125	0.199058	0.229445	0.00103419	0.0367316	0.168262	0.21326	0.0473765	0.0354122	0.036422	0.0690614	0.0297304	0.0270852	0.221639	0.217501	0.00159961	0.0393199	0.193052	0.209022	0.250865	0.183237	0.000457195	0.00385048	0.210238	0.17055	0.0579111	0.0780815	0.0308263	0.0975582	0.0344829	0.0554945	0.10836	0.0977297	0.000728999	0.0196281	0.0881813	0.0902106	0	0	0	0	0	0	0	0
ENST00000563788	ENSG00000090238	protein_coding	protein_coding	0	0	0	0	0.338689	0.288467	0.149662	0	0	0.190001	0.00248044	0	0	0.674207	0.115711	0.0173425	0.219882	0.207657	0.0130962	0.0661737	0.193619	0.210033	0.0299439	0.0307022	0.0046286	0.0209685	0.0298503	0.044767	0.156478	0.189455	0.00288509	0.0268764	0.154666	0.256599	0.0324222	0.0263649	0.00112908	0.00749799	0.0245033	0.0238229	0.225176	0.227201	0.00451949	0.0451303	0.216339	0.235731	0.209682	0.254203	0.00514582	0.0350843	0.173649	0.291842	0.0357887	0.0337669	0.00126032	0.00954776	0.0268169	0.0318286	0.110674	0.113848	0.0102449	0.0544575	0.107921	0.128508	0	0.0174402	0	0	0	0	0	0
ENST00000563790	ENSG00000166503	protein_coding	nonsense_mediated_decay	40.883	12.2475	15.4329	28.7046	58.0431	44.6384	16.0489	45.5034	2.973	0.304932	0	0.394161	2.57797	0.539908	1.00792	1.69432	0.338003	0.339635	1.85353	0.934575	0.256321	0.303163	0.710297	0.649475	0.731087	0.657122	0.194553	0.170533	0.33184	0.316362	1.063	0.531897	0.189463	0.205794	0.733614	0.479134	0.590595	0.50864	0.0568836	0.0443594	0.433293	0.279794	1.88156	0.833532	0.386953	0.255979	0.933326	0.605275	1.52964	0.878859	0.256953	0.217605	0.421098	0.398097	0.529469	0.432419	0.134808	0.158428	0.596809	0.680361	1.40818	0.913972	0.17728	0.300783	0.149593	0.651102	0.402978	0.481576	0.17666	0.761708	0.389011	0.356682
ENST00000563792	ENSG00000103253	protein_coding	protein_coding	0.432841	0	0	0.709289	0	3.31952e-05	0	0	0	0.361063	0	0	0	0	0	0	0.244123	0.196519	0.0843481	0.413792	0.203537	0.184964	0.0370102	0.0281151	0.0520418	0.0685061	0.0275594	0.0252944	0.170263	0.164906	0.0736693	0.368852	0.144454	0.156773	0.0400941	0.0282694	0.0484568	0.0667239	0.0298271	0.0255683	0.247695	0.217501	0.0838954	0.546473	0.21259	0.209022	0.232831	0.176727	0.137008	0.507678	0.191342	0.164466	0.0567188	0.0402165	0.0354883	0.0607272	0.031016	0.0290955	0.126376	0.0977297	0.0709613	0.185986	0.101242	0.0902106	0	0	0	0	0	0	0.0432234	0
ENST00000563793	ENSG00000169371	protein_coding	protein_coding	0.398352	0	0.123167	0.292647	0	0.572619	0.500573	0	10.9206	3.1235	4.10632	5.56598	9.56116	2.28792	3.73491	5.38552	2.785	4.57508	2.81459	3.97504	2.99511	4.91722	0.371478	0.676065	0.630689	0.681457	0.140244	0.657759	0.173343	0.284276	0.313465	0.873415	0.147764	0.265779	0.234023	0.49801	0.498693	0.571572	0.0687181	0.537293	0.317729	0.745114	1.42276	2.42176	0.366511	0.741998	0.223047	0.270254	0.40738	0.814462	0.1847	0.252577	0.136653	0.350803	0.351482	0.430016	0.0306509	0.0940998	0.639001	0.885065	0.81936	0.993522	0.192666	0.946613	0	0.383685	0	0.240192	0	0	0.172894	0.713363
ENST00000563794	ENSG00000140400	protein_coding	retained_intron	0	0.902658	0.820337	1.83297	1.75145	0.55003	0.511435	1.2681	0	0	0	0.00153019	0	0	0	0	0.204062	0.196519	0.0921546	0.0974325	0.173809	0.184964	0.027629	0.0268351	0.044312	0.0253859	0.0210396	0.0240531	0.150488	0.163584	0.0194878	0.0240805	0.125311	0.156773	0.0336266	0.0271362	0.0368301	0.0266277	0.0251894	0.0242222	0.210336	0.217501	0.112661	0.0923317	0.184359	0.209022	0.193171	0.176727	0.020662	0.0352081	0.162217	0.164466	0.0318454	0.0320459	0.0484498	0.032467	0.024379	0.0290955	0.10106	0.0977297	0.0434492	0.0485733	0.0827595	0.0902106	0	0	0.134326	0	0	0	0	0
ENST00000563795	ENSG00000140995	protein_coding	protein_coding	0.428248	0.904061	2.24755	2.69229	0.96761	0.689286	0.969015	2.91919	0	0	0	0	0	0	0	0	0.134503	0.184697	0.0729376	0.00891729	0.159548	0.188561	0.0195599	0.0386558	0.0525577	0.0114322	0.0246713	0.045146	0.093379	0.154118	0.082253	0.00780596	0.108604	0.159178	0.0466879	0.0825694	0.0786861	0.0347201	0.0173092	0.0252869	0.160046	0.219615	0.0635306	0.00615021	0.165761	0.211316	0.142262	0.178695	0.0592261	0.00649657	0.1363	0.166406	0.0278251	0.0520041	0.0670728	0.0172432	0.0187528	0.0301431	0.0700767	0.0989464	0.105526	0.012666	0.0643872	0.0914969	0.149593	0.0330489	0.134326	0.160128	0	0	0.0864469	0
ENST00000563796	ENSG00000072736	protein_coding	protein_coding_CDS_not_defined	0	1.87754e-07	0.000118733	0	0	0	2.01933e-10	0	0	0	0	0	0	0	0	0	0.155063	0.368556	0.0988078	0.337904	0.17783	0.269814	0.0366798	0.143062	0.111086	0.14153	0.0116785	0.0314787	0.0603895	0.16074	0.0150142	0.138685	0.0700485	0.164461	0.0287177	0.0978363	0.0741567	0.101193	0.0121459	0.0277247	0.0909844	0.213629	0.0195619	0.192687	0.116074	0.236634	0.102625	0.262343	0.0421625	0.210267	0.0854753	0.175264	0.0258098	0.0956826	0.0584296	0.0937354	0.0117574	0.0323506	0.0846023	0.255287	0.121982	0.245944	0.055014	0.106732	0.433931	0.338879	0.204105	0.222282	0.253375	0.492368	0.226439	0.560102
ENST00000563797	ENSG00000103091	protein_coding	protein_coding	0.669746	3.92105	5.02906	4.58497	3.64627	2.18429	6.37489	5.71362	0	0	0	0	0	0	0	0.404524	0.222013	0.196519	0.526423	0.311003	0.187317	0.184964	0.0315255	0.0268351	0.0910852	0.0541697	0.0237852	0.0240531	0.156136	0.164906	0.643624	0.390836	0.1341	0.156773	0.0341603	0.0260774	0.0909409	0.0532243	0.025759	0.0233394	0.227249	0.217501	0.261921	0.179941	0.197319	0.209022	0.210857	0.176727	0.301592	0.217384	0.175388	0.164466	0.0359274	0.0320459	0.131403	0.0735734	0.027241	0.0290955	0.119675	0.108964	0.419327	0.247351	0.094682	0.0969999	0	0	0	0	0	0	0	0
ENST00000563798	ENSG00000075399	protein_coding	nonsense_mediated_decay	0.0233526	0	0	0	0	0	0.509146	0	0	0.15047	0.986233	0	0	0	0	0	0.249966	0.196519	0.0110827	0.0361759	0.207745	0.184964	0.039716	0.0292222	0.00902422	0.0201483	0.0297456	0.0275774	0.456298	0.359693	0.00820968	0.0453223	0.389041	0.350972	0.041534	0.0260774	0.00697692	0.0170114	0.0308292	0.0233394	0.253026	0.217501	0.00591972	0.0315368	0.216499	0.209022	0.238675	0.176727	0.00341181	0.0148828	0.195507	0.164466	0.0429997	0.0320459	0.00637217	0.0164629	0.032066	0.0290955	0.130293	0.0977297	0.0171273	0.040949	0.104021	0.0902106	0	0	0	0	0	0	0	0
ENST00000563799	ENSG00000103034	protein_coding	protein_coding	0	0	0.663735	3.50943e-05	0.583449	0.606781	0	0.492822	0	0	0	0	0	0	0	0	0.123305	0.283286	0.0167406	0.124665	0.132667	0.251187	0.0298275	0.102286	0.0558624	0.106856	0.0193434	0.0475572	0.155972	0.492807	0.0448895	0.611749	0.129876	0.261681	0.012399	0.0316569	0.0151045	0.0373929	0.0135729	0.0324803	0.115354	0.270469	0.0138711	0.426459	0.196911	0.368269	0.119764	0.275518	0.0281836	0.339727	0.158277	0.282222	0.0621878	0.237011	0.139372	0.24409	0.0229086	0.0562458	0.129709	0.433258	0.156781	0.511766	0.0728374	0.150659	0.319585	0.16341	0.834347	0.0374325	0.14454	0.275726	0.338715	0.603837
ENST00000563803	ENSG00000260660	transcribed_unitary_pseudogene	processed_transcript	0.331795	0	0.110009	0.148563	0.227918	0.0952502	0	0.0530456	0	0	0	0	0	0	0	0	0.214235	0.196519	0.000392165	0.00213746	0.181501	0.184964	0.029789	0.0268351	0.0028344	0.0129583	0.0225678	0.0240531	0.151099	0.164906	0.000117193	0.000720245	0.130334	0.156773	0.0323124	0.0260774	0.00228374	0.00117085	0.0244628	0.0233394	0.219954	0.217501	0.000279717	0.00162175	0.191765	0.209022	0.203178	0.176727	0.000241888	0.00219341	0.169705	0.164466	0.0341195	0.0320459	0.000998134	0.00195971	0.0259803	0.0290955	0.107254	0.0977297	0.000645331	0.00395374	0.0873645	0.0902106	0	0	0	0	0	0	0	0
ENST00000563804	ENSG00000135697	protein_coding	nonsense_mediated_decay	0.150415	0	0.0455232	0	0	0.0251734	0	0.0165998	0	0	0	0	0	0	0	0	0.141631	0.196519	0.00047297	0.000609749	0.124568	0.184964	0.0165215	0.0268351	0.00556804	0.00656306	0.0129374	0.0240531	0.102521	0.164906	0.000280833	0.000111879	0.0920587	0.156773	0.0180711	0.0260774	0.00938162	0.00884165	0.0141279	0.0233394	0.14946	0.217501	0.000483365	0.000342638	0.135369	0.209022	0.132619	0.176727	0.000811796	0.000250483	0.114983	0.164466	0.134892	0.506883	0.447969	0.486741	0.196868	1.01601	0.0659032	0.0977297	0.00176962	0.00129713	0.0556286	0.0902106	0	0	0	0	0	0	0.259341	0
ENST00000563805	ENSG00000140995	protein_coding	retained_intron	0.36105	0.464271	0.643254	0.492218	0.87804	0.39996	0.515283	0.503268	0	0	0	0	0	0	0	0	0.18893	0.196519	0.13218	0.394961	0.162192	0.184964	0.0566042	0.0566282	0.0521672	0.0968949	0.0424322	0.0508018	0.134483	0.164906	0.137689	0.427287	0.117634	0.156773	0.0294382	0.0272409	0.0465908	0.0635582	0.0221073	0.024282	0.195868	0.217501	0.113094	0.42876	0.173044	0.209022	0.178363	0.176727	0.102886	0.312964	0.150968	0.164466	0.0295539	0.0325286	0.0545949	0.0883415	0.0226474	0.0295129	0.0921103	0.0977297	0.13961	0.235396	0.0760117	0.0902106	0	0	0	0	0	0	0	0
ENST00000563806	ENSG00000238045	lncRNA	lncRNA	7.49918	2.75837	4.39415	3.36086	6.72478	9.32305	2.29521	2.29755	0	0.0253674	0.00641451	1.94358	0.018278	0.00612479	0.284291	0	0.24428	0.196519	0.137984	0.611785	0.203651	0.184964	0.0369699	0.0268351	0.0689271	0.0912083	0.0275389	0.0240531	0.170363	0.164906	0.0515854	0.466417	0.144526	0.156773	0.363133	0.189807	0.199354	0.232086	0.317975	0.18753	1.85495	1.13692	0.416183	1.53493	1.67244	1.16553	0.232988	0.176727	0.189535	0.604984	0.191454	0.164466	0.0414806	0.0320459	0.0658288	0.104856	0.031044	0.0290955	0.12648	0.0977297	0.156389	0.320744	0.101317	0.0902106	0	0	0	0.137253	0	0	0	0
ENST00000563807	ENSG00000261080	lncRNA	lncRNA	0.0519661	0.0701193	0.223033	0.074302	0.157853	0.205898	0.0640871	0.126537	0	0	0	0	0	0	0	0	1.16054	1.73308	1.73953	1.82021	1.0888	1.7894	0.202368	0.337533	0.311571	0.330896	0.23226	0.444896	1.00875	1.65023	1.57178	1.64124	1.43261	2.57796	0.299759	0.460163	0.431787	0.452903	0.361244	0.631208	0.618854	0.931548	0.742824	0.848578	0.703364	1.16553	1.11885	1.60538	1.55234	1.66145	1.04266	1.64506	0.531729	0.897342	0.858492	0.885728	0.63839	1.24627	0.729508	1.14385	1.07153	1.14702	0.685651	1.18686	0	0.209283	0.402978	0.274505	0.52998	0	0.432234	0
ENST00000563808	ENSG00000140511	protein_coding	retained_intron	0.055231	0.775507	0.580643	0.394695	3.26085	0.24208	1.51545	0.0908383	0	0	0	0	0	0	0	0	0.205042	0.196519	0.00236287	0.018408	0.174554	0.184964	0.0278319	0.0268351	0.00917456	0.0282896	0.0211838	0.0240531	0.145103	0.164906	0.000353084	0.00918419	0.125799	0.156773	0.0302251	0.0260774	0.00320577	0.0154056	0.0229865	0.0233394	0.345574	0.334459	0.0707506	0.392811	0.185079	0.209022	0.194133	0.176727	0.00638951	0.0578996	0.162941	0.164466	0.0320602	0.0320459	0.0035177	0.0176702	0.024531	0.0290955	0.10165	0.0977297	0.00233342	0.0101333	0.0832006	0.0902106	0	0	0	0	0.52998	0	0	0
ENST00000563809	ENSG00000261509	protein_coding	protein_coding_CDS_not_defined	0	0	0	0	0	0	0	0.0376697	0	0	0	0	0	0	0	0	0.330988	0.410923	1.37212	0.654557	0.251167	0.291341	0.0336871	0.0304192	0.0175557	0.011448	0.0256432	0.0276862	0.155744	0.164906	0.00115515	0.00211952	0.133809	0.156773	0.0541921	0.03639	0.0315944	0.0144221	0.0560814	0.0390284	0.236749	0.23587	0.00124661	0.00232199	0.205618	0.227354	0.210258	0.176727	0.000414376	0.000332623	0.174946	0.164466	0.0434344	0.0353312	0.00545398	0.00462282	0.032989	0.0321841	0.195863	0.182851	0.641509	0.321917	0.18965	0.298818	0	0	0	0	0	0	0	0.0594469
ENST00000563810	ENSG00000260588	lncRNA	lncRNA	1.96033	1.52797	0.271211	4.14734	0.612123	1.28795	0.659737	0.773734	0.313761	0.0402269	0.767256	0	0	0.569801	0.0967025	0.447034	1.52482	2.68916	2.63569	2.57876	0.572658	1.05423	0.519519	1.06106	1.0623	1.04767	0.314479	0.70559	0.478559	0.885132	1.00804	0.914119	0.445625	0.899032	0.513669	0.951343	0.950523	0.939362	0.0145504	0.0233394	0.296683	0.501062	0.459141	0.389578	0.138173	0.209022	0.549366	0.912072	0.893824	0.844173	0.547555	0.970487	0.306796	0.631085	0.637126	0.620427	0.133441	0.300277	0.517995	0.9596	0.957067	0.922077	0.393414	0.780654	4.48779	1.46498	0	2.05879	1.05996	0.830955	0.950916	1.18894
ENST00000563811	ENSG00000261818	lncRNA	lncRNA	0	0	0	0	0	0	0	0	0	0	0	0	0	0	0	0	0.255314	0.196519	0.00182892	0.0208034	0.211567	0.184964	0.0399751	0.0268351	0.00765101	0.0224232	0.0295694	0.0240531	0.177304	0.164906	0.00058415	0.00741119	0.149496	0.156773	0.0430986	0.0260774	0.00644832	0.0121895	0.0318839	0.0233394	0.257877	0.217501	0.000971437	0.0146693	0.22003	0.209022	0.244039	0.176727	0.00187629	0.0206964	0.1993	0.164466	0.044471	0.0320459	0.00414604	0.0144203	0.0330482	0.0290955	0.133936	0.0977297	0.00455697	0.0293745	0.106585	0.0902106	0	0	0	0	0	0	0	0
ENST00000563812	ENSG00000253352	protein_coding	protein_coding_CDS_not_defined	0.154706	0	0	0	0.64038	0	0.117579	0.319747	0.339949	0.929862	0.113536	0.224719	1.09073	0.599447	0.693866	1.06522	0.216597	0.510599	1.21344	1.00115	0.155398	0.327717	0.13079	0.342317	0.396166	0.380362	0.191946	0.0705616	0.15638	0.355688	0.548268	0.637004	0.135657	0.242262	0.169665	0.40949	0.455766	0.439438	0.0272967	0.0401129	0.257238	0.52121	1.37678	1.23597	0.272341	0.383326	0.379169	0.87528	1.43538	1.31507	0.184104	0.271755	0.12951	0.396427	0.457749	0.437488	0.181001	0.45277	0.426463	0.999549	1.18577	1.15037	0.525071	0.256245	0.615364	0.535939	0.404834	0.643217	0.646336	1.29978	0.402438	1.28069
ENST00000563813	ENSG00000261017	processed_pseudogene	processed_pseudogene	0	0	0	0	0	0	0	0	0	0	0	0	0	0	0	0	0.275408	0.196519	0.00189513	0.0208034	0.225675	0.184964	0.0465999	0.0268867	0.00690224	0.0224626	0.0338423	0.0240837	0.189756	0.164906	0.000456825	0.00741119	0.158215	0.156773	0.0498205	0.0261055	0.00549527	0.0121984	0.036286	0.0233573	0.275867	0.217501	0.000835978	0.0146693	0.232899	0.209022	0.264319	0.176727	0.00170662	0.0206964	0.213384	0.164466	0.0504132	0.0320459	0.00348609	0.0144203	0.0369389	0.0290955	0.151463	0.0982617	0.00413575	0.0294516	0.11812	0.0905642	0	0	0	0	0	0	0	0
ENST00000563815	ENSG00000153048	protein_coding	retained_intron	2.97411	1.69962	3.94241	3.38332	2.24967	3.93119	1.47435	2.81973	3.62854	1.13963	1.53788	1.45619	2.51701	4.481	0.764196	0.965106	10.4964	19.9223	20.8091	19.3258	7.9763	16.7027	2.92781	6.56437	6.58605	6.52545	2.29196	5.63445	2.88295	5.9827	6.8483	5.60882	1.92813	4.3213	3.61549	7.23633	7.26523	7.207	2.78857	6.20392	5.38943	10.3373	11.4393	9.67937	4.56886	9.60322	12.276	22.429	23.2268	21.9586	11.2129	22.2909	1.64197	3.67688	3.73368	3.65245	1.53995	3.78975	3.00802	6.0961	6.28179	5.89969	1.9178	4.25738	25.5804	8.68523	8.86551	9.50474	12.7195	24.9286	4.2359	8.79815
ENST00000563818	ENSG00000154099	protein_coding	protein_coding_CDS_not_defined	0.162334	0.0315718	0.154923	0.091889	0.0473129	0.0870059	0	0.0441606	0	0	0	0	0	0	0.000443199	0	0.261599	0.428748	0.202304	0.219228	0.235486	0.417191	0.03775	0.0742474	0.0537822	0.0590031	0.0324755	0.0726358	0.100577	0.164906	0.00218367	0.0299988	0.0904561	0.156773	0.0398539	0.0751708	0.0556605	0.0621834	0.0600354	0.127654	0.146635	0.217501	0.0584293	0.0602967	0.133009	0.209022	0.129913	0.176727	0.0480349	0.0387738	0.112797	0.164466	0.0206383	0.0340815	0.028998	0.031201	0.0160625	0.0302045	0.132165	0.233262	0.114426	0.125565	0.117291	0.22729	0	0	0	0.0171566	0	0	0	0
ENST00000563819	ENSG00000140829	protein_coding	protein_coding	0	0	0	0.107805	0	0	0	0.294084	0.654471	0.0709999	3.01103	0.187098	0.00170526	1.18283	0.643438	0.834585	0.223193	0.205566	0.373033	0.49335	0.188289	0.194691	0.0310757	0.0298572	0.0983576	0.0735944	0.0239767	0.0279116	0.177706	0.427534	0.56474	0.764352	0.166333	0.750779	0.0337457	0.0277651	0.0977505	0.0711945	0.026252	0.0257009	0.221639	0.217501	0.406906	0.546222	0.193052	0.209022	0.225021	0.185692	0.335564	0.430837	0.20322	0.17916	0.0356688	0.0367805	0.167114	0.119608	0.0277772	0.036971	0.110391	0.106701	0.347511	0.309333	0.0913718	0.102236	0	0	0	0	0	0	0	0
ENST00000563821	ENSG00000095906	protein_coding	retained_intron	1.96979	1.15492	2.49312	1.59053	2.9981	5.1954	0.691009	2.97041	0	0	0	0.0229289	0	0	0.000918998	0	0.505692	0.837319	1.43022	0.981479	0.638002	0.846914	0.158134	0.331568	0.407981	0.333143	0.145469	0.342765	0.249913	0.571266	1.03163	0.714232	0.0846795	0.156773	0.22009	0.447511	0.495018	0.454212	0.414797	0.817565	0.334376	0.516397	1.44541	0.808835	0.310742	0.511824	1.17973	2.46086	2.83027	2.40151	1.80951	4.1089	0.214186	0.367202	0.472791	0.36512	0.198317	0.37856	0.23191	0.502963	0.76869	0.563517	0.385242	0.894577	0.897558	0	1.41042	0.205879	0	1.03869	0	0.118894
ENST00000563822	ENSG00000103249	protein_coding	retained_intron	2.25915	1.34087	5.42882	12.6355	5.1133	11.8133	0.466233	7.95152	0	0	0	0	0	0	0	0	0.200821	0.196519	0.355656	0.337888	0.171338	0.184964	0.0453713	0.0459728	0.0913541	0.0640805	0.0205669	0.0240531	0.142334	0.164906	0.221305	0.223082	0.123687	0.156773	0.0292994	0.0260774	0.109792	0.0629271	0.0223275	0.0233394	0.207253	0.217501	0.0548719	0.13157	0.181965	0.209022	0.189992	0.176727	0.275924	0.220198	0.159819	0.164466	0.0311411	0.0320459	0.0898912	0.0578129	0.0238795	0.0290955	0.0991173	0.0977297	0.297685	0.193037	0.081304	0.0902106	0	0.0697609	0	0	0	0	0	0
ENST00000563823	ENSG00000261008	lncRNA	lncRNA	0	0.249774	0.557717	0.0675215	0.2818	0	0.167699	0.224633	0	2.01009	3.77904	0	2.68795	0.895691	0.15201	0.936944	0.23389	0.196519	0.142774	0.326111	0.196088	0.184964	0.140665	0.0937055	0.0887773	0.106168	0.0284269	0.0288205	0.242627	0.245531	0.354037	0.685221	0.28685	0.298593	0.0441053	0.0294118	0.0285288	0.0422947	0.0335259	0.0267785	0.496322	0.378976	0.0918296	0.287069	0.226594	0.228904	0.545946	0.394726	0.0995074	0.283541	0.467372	0.381099	0.0388151	0.0320459	0.0409804	0.058589	0.0292316	0.0290955	0.378694	0.270061	0.169244	0.277276	0.340067	0.274099	0	0.139522	0	0	0.52998	0	0	0
ENST00000563824	ENSG00000196628	protein_coding	protein_coding	0	0	0.0671395	0	0.181399	0.407143	0	0.279625	0	0	0	0	0.668392	1.97044	0	1.69306	0.425611	0.428748	0.883896	0.750935	0.373701	0.417191	0.0261615	0.0268351	0.0123785	0.0161333	0.0199927	0.0240531	0.139701	0.164906	0.125471	0.185687	0.121667	0.156773	0.120723	0.109923	0.0762375	0.090475	0.119817	0.127654	0.482697	0.541285	0.417938	0.538555	0.43179	0.542053	0.944072	0.862837	1.20766	1.05723	1.11065	1.17278	0.0531126	0.0541021	0.0237118	0.0332251	0.0232698	0.0290955	1.88985	1.78972	1.7087	1.70678	1.5485	1.89804	0	0	0	0.0686263	0	0.415477	0.0864469	1.9023
ENST00000563825	ENSG00000261285	lncRNA	lncRNA	0	0	15.8745	0	63.9464	0.291901	0	0	0	0	0	0	4.32284	0	0	0	0.235301	0.196519	0.000106088	0.000892859	0.197121	0.184964	0.0346829	0.0268351	0.000800426	0.0070442	0.0259739	0.0240531	0.324018	0.269755	0.00695602	0.0395758	0.140385	0.156773	0.0375109	0.0260774	0.000632528	0.000406593	0.0280831	0.0233394	11.5476	6.35992	4.42391	5.17396	2.87903	1.99347	0.224037	0.176727	9.80862e-05	0.00091531	0.185013	0.164466	0.0873753	0.0608602	0.0121247	0.0296516	0.0294738	0.0290955	0.120577	0.0977297	0.000262516	0.00165666	0.097089	0.0902106	0	0	0.402978	0	9.53964	0	0.0864469	0
ENST00000563826	ENSG00000261637	lncRNA	lncRNA	0	0	0	0	0	0	0	0	0	0	0	0	0	0	0	0	0.232226	0.196519	0.00304485	0.0134602	0.194867	0.184964	0.0339292	0.0268351	0.000208686	0.00256779	0.0254544	0.0240531	0.162697	0.164906	7.86715e-06	7.57597e-05	0.138948	0.156773	0.0367122	0.0260774	0.000144147	7.15385e-05	0.0275322	0.0233394	0.236747	0.217501	0.00156076	0.0122467	0.204468	0.209022	0.22098	0.176727	2.65493e-05	0.000221554	0.182795	0.164466	0.0384007	0.0320459	7.15208e-05	0.000165599	0.0289477	0.0290955	0.118588	0.0977297	7.28077e-05	0.000388167	0.0956528	0.0902106	0	0	0	0	0	0	0	0
ENST00000563827	ENSG00000102984	protein_coding	nonsense_mediated_decay	0.757799	0.138418	0	0	0.252054	0	0	0.362042	0	0	0	0	0	0	0	0	0.18746	0.169584	0.10017	0.0395431	0.200425	0.190123	0.027854	0.0269859	0.0257392	0.00945301	0.0213949	0.0241736	0.145679	0.166667	0.0389244	0.0135733	0.12768	0.158469	0.0321031	0.0265177	0.00583354	0.00237027	0.0250152	0.0237641	0.260333	0.221942	0.0544211	0.0188774	0.23787	0.213225	0.21348	0.182606	0.0488661	0.0234482	0.197184	0.171828	0.0383763	0.0328612	0.0248626	0.00792906	0.0301088	0.0298584	0.114329	0.099347	0.0408852	0.0153574	0.0980352	0.0916852	0.0641113	0	0	0	0	0	0	0
ENST00000563829	ENSG00000140497	protein_coding	retained_intron	0.554819	0.42872	0.475673	0.45539	0.941234	0.407848	0.385648	0.91794	2.39285	1.87624	2.072	2.06036	0.95262	1.74231	1.08217	1.99022	0.466129	2.21495	2.29442	1.88569	0.124996	3.55843	0.158456	2.96733	2.79117	2.89661	0.02905	9.5656	0.242364	2.03684	2.31931	1.68663	0.094336	9.02481	0.33831	3.0366	3.03893	3.00763	0.0137199	11.9201	0.349247	2.42622	2.16807	1.71279	0.119721	6.65885	0.235229	1.63175	1.76069	1.34584	0.103982	5.24816	0.105342	1.1847	1.20693	1.15695	0.0135166	5.47383	0.292162	3.44602	3.54142	3.31291	0.0521897	12.8619	2.73007	1.10649	1.54475	2.2132	2.34075	1.28105	0.821245	1.80529
ENST00000563830	ENSG00000092531	protein_coding	protein_coding	0	0	0.132467	0.244033	0	0	0	0.218924	0	0	0	0.121295	0	0	0.0318304	0	0.257194	0.200909	0.107704	0.234801	0.218552	0.189782	0.0451334	0.0341166	0.0705542	0.0552902	0.0305017	0.0277538	0.175597	0.172289	0.123709	0.236686	0.148003	0.167325	0.0617093	0.0330558	0.0875854	0.0704087	0.0394732	0.0267975	0.24658	0.225589	0.152426	0.256146	0.211236	0.219504	0.238907	0.184453	0.107157	0.188519	0.197397	0.171104	0.0630855	0.0437838	0.0666619	0.0611537	0.0334018	0.0337393	0.133063	0.105496	0.140083	0.161677	0.106134	0.101208	0	0	0	0	0	0	0.0432234	0
ENST00000563831	ENSG00000196123	protein_coding	protein_coding_CDS_not_defined	1.34907	0.3898	0.920676	0.254772	0.228545	0.801764	0.696942	1.02586	1.32728	0.340252	0	0.000440367	0.00216013	0.573039	0.54891	0	3.3332	1.67416	0.502512	1.4588	3.63583	1.81867	0.138069	0.142806	0.134892	0.159032	0.599546	0.311585	0.60846	0.517584	0.200478	0.541668	0.205237	0.183349	0.063852	0.0409463	0.0366575	0.0496131	0.172698	0.0279656	0.257566	0.229907	0.119519	0.485826	0.314238	0.244205	1.2206	0.915205	0.299363	0.825092	1.15049	0.939043	0.332589	0.265042	0.214661	0.272356	0.598655	0.226672	1.5945	0.127135	0.169946	0.244332	2.48506	0.106756	0	0.0697609	1.00744	0.0514697	0	0	0.216117	0
ENST00000563833	ENSG00000260651	lncRNA	lncRNA	0.120088	0.081305	0.0854176	0	0	0.211519	0.148617	0.0981705	0	0.445939	0	0.153715	0	0	0.357335	0.550626	0.46876	0.318883	0.215295	0.206377	0.205378	0.184964	0.499482	0.275066	0.277283	0.268943	0.414108	0.253036	0.171874	0.164906	0.0251489	0.00741119	0.145615	0.156773	0.370695	0.189564	0.188783	0.182721	0.327906	0.18753	0.250026	0.217501	0.0446686	0.0146693	0.214303	0.209022	0.23538	0.176727	0.0400047	0.0206964	0.193163	0.164466	0.342072	0.199193	0.19818	0.19013	0.223772	0.152989	0.454268	0.271551	0.244723	0.23407	0.307039	0.22729	0.448779	0.209283	0	0.137253	0	0	0.172894	0.237788
ENST00000563834	ENSG00000197943	protein_coding	protein_coding_CDS_not_defined	0	0	6.28095	0.332682	1.46454	0	0	0	0	0	0	0	0	0	0	0	0.289988	0.196519	0.0138296	0.0697317	0.235656	0.184964	0.051245	0.0268351	0.0222778	0.0412379	0.0369192	0.0240531	0.19863	0.164906	0.408942	0.916288	0.164273	0.156773	0.0548755	0.0260774	0.0230627	0.0427134	0.039583	0.0233394	0.288677	0.217501	0.1344	0.561866	0.241844	0.209022	0.279168	0.176727	0.0184881	0.118073	0.223432	0.164466	0.0552107	0.0320459	0.00917809	0.0255759	0.0399889	0.0290955	0.159052	0.0977297	0.0152744	0.0667716	0.123724	0.0902106	0	0	0	0	0	0	0	0
ENST00000563835	ENSG00000169410	protein_coding	protein_coding_CDS_not_defined	0.695049	0.216414	0.381409	0.677869	0.341182	1.91391	0.19826	0.572042	0	0	0	0.217838	0	0	0	0	0.271967	0.196519	0.184351	0.425763	0.223288	0.184964	0.0507227	0.0308699	0.0362743	0.0604735	0.0353178	0.0263693	0.187641	0.164906	0.0173522	0.0690545	0.156752	0.156773	0.374399	0.140596	0.130333	0.168924	0.323373	0.138131	0.272813	0.217501	0.0847425	0.272995	0.23074	0.209022	0.260831	0.176727	0.139579	0.307927	0.210991	0.164466	0.0493448	0.0320459	0.0433071	0.0708943	0.0362484	0.0290955	0.145655	0.0977297	0.0774442	0.157183	0.1147	0.0902106	0	0	0	0	0	0	0	0
ENST00000563836	ENSG00000157106	protein_coding	protein_coding	0.303742	0.4721	0.73005	0.500655	0.4189	0.10789	0.415859	0.293688	2.937	0.504082	0	2.92823	1.06541	0.89252	0.529243	0	0.443943	0.386062	1.13156	1.00024	0.208798	0.243831	0.487013	0.326113	0.362091	0.359204	0.44875	0.356089	0.163581	0.164906	0.780183	0.782892	0.139596	0.156773	0.388241	0.327457	0.3872	0.372355	0.197991	0.345775	2.06282	1.734	2.1173	2.28235	1.64712	1.7537	1.54193	0.964221	1.85147	1.70209	1.39114	0.970487	0.148823	0.108671	0.187015	0.170158	0.105344	0.0978416	0.227625	0.158712	0.408199	0.35607	0.0962986	0.0902106	0.448779	0.209283	0	0.205879	0	0	0.0864469	0.237788
ENST00000563837	ENSG00000260807	lncRNA	lncRNA	0	0	0	0	0	0.290429	0	0	0	0	0	0	0	0	0	0	0.21614	0.196519	0.000141296	0.00249694	0.18293	0.184964	0.0302071	0.0268351	0.00126123	0.0115647	0.0228618	0.0240531	0.152336	0.164906	2.0576e-06	7.06473e-06	0.131262	0.156773	0.0327577	0.0260774	0.0148731	0.0331551	0.0247761	0.0233394	0.221745	0.217501	4.87784e-06	1.74331e-05	0.193134	0.209022	0.205056	0.176727	0.00536519	0.0607582	0.1711	0.164466	0.0345564	0.0320459	2.008e-05	1.07155e-05	0.026286	0.0290955	0.10843	0.0977297	1.6209e-05	2.37998e-05	0.088233	0.0902106	0	0	0	0	0	0	0	0
ENST00000563838	ENSG00000104055	protein_coding	retained_intron	0	0	0	0	0	0	0	0	0	0	0	0	0	0	0	0	0.251147	0.196519	0.0341462	0.0231722	0.208591	0.184964	0.0388131	0.0268351	0.0325309	0.0504835	0.0287877	0.0240531	0.174691	0.164906	0.00378335	0.0159975	0.147634	0.156773	0.0418747	0.0260774	0.0169223	0.0288341	0.0310595	0.0233394	0.254099	0.217501	0.0101156	0.0226659	0.217282	0.209022	0.239858	0.176727	0.000167264	0.000139927	0.196346	0.164466	0.0433209	0.0320459	0.0657696	0.0977987	0.0322811	0.0290955	0.131093	0.0977297	0.0152839	0.0212878	0.104586	0.0902106	0	0	0	0	0	0	0	0
ENST00000563839	ENSG00000140876	protein_coding	protein_coding	0	0	0	0	0	0	0.373572	0	0	0.449516	1.42824	0.939007	3.78698	0	0.760756	0	0.27673	0.196519	0.00280987	0.0212082	0.226589	0.184964	0.0465521	0.0268351	0.0195658	0.0430221	0.0339099	0.0240531	0.190566	0.164906	0.00280137	0.0257931	0.158773	0.156773	0.0499923	0.0260774	0.00811108	0.0265286	0.0364425	0.0233394	0.277037	0.217501	0.0159017	0.114719	0.233724	0.209022	0.265661	0.176727	5.57769e-06	2.4323e-05	0.214301	0.164466	0.0508298	0.0320459	0.016868	0.0497625	0.0372069	0.0290955	0.149119	0.0977297	0.00483981	0.0265874	0.11706	0.0902106	0	0	0	0	0	0	0	0
ENST00000563840	ENSG00000101307	protein_coding	protein_coding	0	0.541141	0	0.112123	0	0	0	0	0	0	0	0	0	0	0	0	0.231134	0.196519	0.000302697	0.006487	0.194065	0.184964	0.0336651	0.0268351	0.00101668	0.00919634	0.0252719	0.0240531	0.161998	0.164906	1.0929e-05	0.000127473	0.138435	0.156773	0.0364322	0.0260774	0.000291884	0.0021703	0.0273385	0.0233394	0.235736	0.217501	0.000290363	0.00350807	0.203711	0.209022	0.219896	0.176727	7.15411e-05	0.00290638	0.182006	0.164466	0.0381306	0.0320459	0.000171174	0.000547294	0.0287624	0.0290955	0.117885	0.0977297	0.000200784	0.00345336	0.0951443	0.0902106	0	0	0	0	0	0	0	0
ENST00000563841	ENSG00000261029	lncRNA	lncRNA	0	0	0	0.10765	0	0	0	0	0	0	0	0	0	0	0	0	0.255137	0.196519	0.00272195	0.0208034	0.211441	0.184964	0.039925	0.0268351	0.00855241	0.0224232	0.0295358	0.0240531	0.177193	0.164906	0.000668946	0.00741119	0.149417	0.156773	0.0430458	0.0260774	0.00704674	0.0121895	0.0318485	0.0233394	0.257717	0.217501	0.00114363	0.0146693	0.219914	0.209022	0.243861	0.176727	0.0021473	0.0206964	0.199175	0.164466	0.0444215	0.0320459	0.00432535	0.0144203	0.0330153	0.0290955	0.133815	0.0977297	0.00569037	0.0293745	0.1065	0.0902106	0	0	0	0	0	0	0	0
ENST00000563842	ENSG00000179335	protein_coding	protein_coding	0	0	0	0	0	0.0654482	0	0	0	0	0	0	0.699948	0.586365	0	0.613372	0.200262	0.196519	0.116366	0.389372	0.170912	0.184964	0.0278307	0.0282384	0.0439365	0.055047	0.0233596	0.0307205	0.141968	0.164906	0.0559754	0.23614	0.123406	0.156773	0.0291785	0.0260774	0.0404751	0.0529159	0.0222413	0.0233394	0.18841	0.223246	0.154852	0.501484	0.192212	0.28228	0.195244	0.236197	0.153968	0.428859	0.170847	0.229753	0.0310207	0.0320459	0.0489503	0.0673423	0.023794	0.0290955	0.108531	0.338817	0.167666	0.445869	0.103022	0.656164	0	0	0	0	0.0662475	0	0	0
ENST00000563843	ENSG00000261485	lncRNA	lncRNA	1.65565	0.419408	0.148052	0.253907	1.83757	0.678143	0.454523	0.5978	0.822142	0.527029	0.335071	0.381499	1.78225	0.37326	0.253388	0.195226	2.41611	3.18685	3.17992	3.11329	2.00478	2.96348	0.541429	0.791779	0.802722	0.781834	0.606397	1.0347	0.386752	0.564815	0.570106	0.516147	0.220973	0.350972	0.574583	0.777112	0.786144	0.768481	0.614695	0.955629	1.94118	2.6167	2.60044	2.52845	2.20958	3.32687	1.34558	1.7003	1.7052	1.64587	1.40452	1.99699	0.436563	0.64542	0.657034	0.636109	0.305412	0.531661	0.323694	0.442076	0.456124	0.410624	0.25913	0.397988	3.14145	0.488326	0.805955	0.54901	1.58994	1.24643	0.691575	0.475576
ENST00000563844	ENSG00000249231	lncRNA	lncRNA	0	0	0	0	0	0	0	0.103323	0	0	0	0	0	0	0	0	0.227289	0.196519	5.34967e-05	0.000420959	0.19123	0.184964	0.0327489	0.0268351	0.000479131	0.00428527	0.0246371	0.0240531	0.159533	0.164906	2.14408e-05	0.000144588	0.136618	0.156773	0.03546	0.0260774	0.000387731	0.000161285	0.0266645	0.0233394	0.232167	0.217501	3.66056e-05	0.00034222	0.201032	0.209022	0.216081	0.176727	5.67701e-05	0.000430163	0.179223	0.164466	0.0371905	0.0320459	0.00546667	0.0136725	0.0281152	0.0290955	0.115427	0.0977297	0.0794278	0.104084	0.0933594	0.0902106	0	0	0	0	0	0	0	0
ENST00000563845	ENSG00000104731	protein_coding	nonsense_mediated_decay	0.69889	0.465967	1.70643	0.617605	0.453066	0.965175	0.440839	6.02028	0	0.00350614	0.33008	0.0758605	0	0	0.0703455	0.0929119	0.239977	0.196519	0.0250075	0.030103	0.200531	0.184964	0.0785151	0.0510822	0.0506443	0.0455986	0.0295379	0.0256613	0.167635	0.164906	0.0488543	0.0376243	0.142552	0.156773	0.0399029	0.0264764	0.0324103	0.0214686	0.030611	0.0235906	0.243894	0.217501	0.0282978	0.0376853	0.209785	0.209022	0.228693	0.176727	0.0596278	0.0540733	0.188373	0.164466	0.0412806	0.032498	0.0460309	0.0346356	0.0335523	0.0301309	0.269702	0.171249	0.142186	0.105233	0.123841	0.095582	0	0.0697609	0	0	0	0	0	0.237788
ENST00000563846	ENSG00000261002	lncRNA	lncRNA	1.04066	0.331675	2.35013	0.4709	2.12234	0.769088	0.482773	0.442529	0	0	0	0	0	0	0	0	0.203868	0.196519	0.00240353	0.00601804	0.173661	0.184964	0.0275888	0.0268351	0.00894005	0.0154528	0.021011	0.0240531	0.249522	0.261626	0.0740239	0.110589	0.125214	0.156773	0.0299656	0.0260774	0.0301654	0.0213267	0.022802	0.0233394	0.210151	0.217501	0.00135841	0.00438171	0.184216	0.209022	0.192981	0.176727	0.00193586	0.00614272	0.162073	0.164466	0.0318029	0.0320459	0.00448351	0.0059905	0.0243488	0.0290955	0.100943	0.0977297	0.00441227	0.0105119	0.082672	0.0902106	0	0	0.402978	0	0	0	0	0
ENST00000563848	ENSG00000140995	protein_coding	protein_coding_CDS_not_defined	0.227721	0	2.54443	0.577347	0.497768	0	0	3.1603	0	0.246847	0	0.113337	0	0	0.131867	0	0.265545	0.199301	0.0419007	0.398741	0.210171	0.187624	0.0342479	0.0270001	0.0226416	0.0590274	0.0250714	0.0241939	0.161866	0.165437	0.0388505	0.4283	0.137088	0.157249	0.0361403	0.0261929	0.024932	0.0611951	0.0267356	0.0234395	0.242316	0.218745	0.0253552	0.430293	0.206636	0.210373	0.22331	0.177615	0.0323933	0.313959	0.182793	0.165366	0.0388065	0.0322286	0.0319312	0.0874827	0.0286101	0.0292625	0.117373	0.0980971	0.0611677	0.236129	0.0937103	0.0905548	0	0	0	0	0	0	0	0
ENST00000563849	ENSG00000140955	protein_coding	retained_intron	0	0	0.0721002	0	0.277252	0	0	0.0826271	0	0	0	0	0	0	0	0	0.238194	0.196519	0.00271002	0.00514318	0.199234	0.184964	0.0354054	0.0268351	0.000717192	0.000820402	0.0264701	0.0240531	0.166503	0.164906	0.000920561	0.00298308	0.141729	0.156773	0.0382757	0.0260774	0.000198599	8.50986e-06	0.0286089	0.0233394	0.242255	0.217501	0.000878897	0.000863854	0.20857	0.209022	0.226917	0.176727	5.25876e-05	6.72778e-05	0.187094	0.164466	0.0399027	0.0320459	8.77167e-05	1.28038e-05	0.029974	0.0290955	0.122464	0.0977297	0.00569463	0.0135796	0.0984456	0.0902106	0	0	0	0	0	0	0	0
ENST00000563850	ENSG00000171724	protein_coding	protein_coding_CDS_not_defined	0	0	0	0	0.570591	0	0	0	0	0	0	0	0	0	0	0	0.227419	0.196519	0.00113122	0.00578984	0.191326	0.184964	0.0327794	0.0268351	0.00339571	0.0147784	0.0246583	0.0240531	0.159616	0.164906	0.000598035	0.00207055	0.13668	0.156773	0.0354924	0.0260774	0.00301861	0.00445002	0.0266871	0.0233394	0.232288	0.217501	0.00070483	0.00434089	0.201123	0.209022	0.21621	0.176727	0.00125877	0.00603678	0.179317	0.164466	0.0372219	0.0320459	0.00183699	0.00749455	0.0281368	0.0290955	0.115509	0.0977297	0.00329115	0.0103068	0.0934195	0.0902106	0	0	0	0	0	0	0	0
ENST00000563852	ENSG00000291070	lncRNA	lncRNA	0.0617844	0	0.213898	0	0	0	0.0707614	0	0	0	0	0	0	0	0	0	0.211728	0.196519	0.147307	0.210628	0.179614	0.184964	0.0292454	0.0268351	0.0253782	0.0269521	0.0221846	0.0240531	0.149469	0.164906	0.0540898	0.103809	0.129106	0.156773	0.0317331	0.0260774	0.022847	0.026449	0.0240544	0.0233394	0.217592	0.217501	6.72297e-05	0.00034222	0.189955	0.209022	0.200708	0.176727	9.7269e-05	0.000430163	0.167865	0.164466	0.0335498	0.0320459	0.0148192	0.0211774	0.0255808	0.0290955	0.105713	0.0977297	0.0533086	0.0766159	0.0862242	0.0902106	0	0	0	0	0	0	0	0
ENST00000563853	ENSG00000125149	protein_coding	protein_coding	0	0.602089	0	0.66187	0.601859	0	0.462696	1.0182	0	0.413664	0	0.423602	0.572591	0	0.3632	0.254229	0.18612	0.196519	0.140483	0.268716	0.160012	0.184964	0.0250762	0.0402306	0.0703854	0.0601413	0.0198911	0.0795399	0.139408	0.170722	0.250316	0.357188	0.121615	0.162143	0.0394548	0.0702552	0.0943014	0.0849909	0.0223647	0.0940891	0.208797	0.303226	0.27345	0.427465	0.18309	0.292179	0.175624	0.176727	0.125313	0.245436	0.148865	0.164466	0.0323911	0.161974	0.167314	0.174535	0.0249785	0.137345	0.0969899	0.141278	0.104574	0.153056	0.0808674	0.134549	0	0.0232536	0	0.0503259	0	0	0	0
ENST00000563854	ENSG00000103024	protein_coding	nonsense_mediated_decay	0	0	0	0.434683	0.888429	0.097805	0	0.607133	0	0.22936	1.02649	0.143722	0.0495606	0.849395	0.383429	0.411685	0.259295	0.219976	0.881934	0.719752	0.214526	0.209742	0.0400891	0.034502	0.220371	0.137593	0.0292011	0.0327222	0.181011	0.189851	1.27039	0.949106	0.151877	0.176407	0.0426223	0.0332731	0.199448	0.127336	0.0340973	0.0310973	0.267246	0.269254	1.87016	1.35053	0.224436	0.257214	0.272097	0.256168	0.458113	0.390784	0.263858	0.298122	0.0429031	0.0388346	0.242569	0.156698	0.0316575	0.0373842	0.125839	0.10917	0.465665	0.320035	0.101189	0.104372	0	0	0	0	0	0	0	0
ENST00000563855	ENSG00000260658	lncRNA	lncRNA	0	0	0	0	0	0	0	0	0	0	0	0	1.07995	0	0	0	2.27611	1.38048	0.623775	1.03944	2.08926	1.41455	0.0351847	0.0268351	0.000642962	0.00428527	0.0263187	0.0240531	0.165944	0.164906	0.0144651	0.0702135	0.141322	0.156773	0.0380422	0.0260774	0.00685069	0.00905876	0.0284485	0.0233394	0.259027	0.237626	0.219439	0.485458	0.230996	0.235969	0.226043	0.176727	0.0794082	0.170081	0.186463	0.164466	0.039679	0.0320459	0.0090993	0.0188978	0.0298217	0.0290955	0.12189	0.0977297	0.0972959	0.132906	0.0980333	0.0902106	0	0	0	0	0	0	0	0
ENST00000563856	ENSG00000129993	protein_coding	retained_intron	3.35655e-07	0	0.0111894	0	8.32104	0.523179	0	1.38793	0.233343	0	0	0	2.40276	0.635639	0	0.554096	0.363475	1.04139	0.0502	0.0503489	0.29209	1.13392	0.0125825	0.0274784	0.0108205	0.0109114	0.0148269	0.0319375	0.0907196	0.164906	4.97611e-06	4.31902e-06	0.082247	0.156773	0.0197172	0.0393843	0.0181935	0.0181959	0.017427	0.0331686	0.626744	2.39689	1.71899	1.35651	0.238982	5.57329	0.314448	0.92112	0.472009	0.404207	0.162615	0.64119	0.0220687	0.0409157	0.00728606	0.00842357	0.0176924	0.0382314	0.541713	1.77837	1.55462	1.50728	0.118349	0.532049	0	0.0232536	0	0.0457509	1.85493	0.934824	0	1.44654
ENST00000563857	ENSG00000205937	protein_coding	retained_intron	2.05261	1.38904	2.8411	1.6282	1.57772	4.28183	1.71785	2.32639	6.76348	3.28838	4.89986	3.33345	2.44366	11.4543	2.57648	5.7097	8.59086	5.94152	5.19043	5.74091	9.13953	6.7865	4.50281	3.46137	3.38236	3.43774	4.00907	3.4115	6.45429	4.95822	4.15155	4.78818	5.99113	5.00573	5.90466	4.10666	4.03149	4.0851	5.53926	4.16909	4.96858	3.54257	2.46966	3.30223	3.08997	2.43744	20.1593	13.1454	12.1034	12.8738	20.8689	14.6416	3.65488	2.8559	2.74357	2.8225	3.4581	3.00955	7.44975	5.22599	4.8776	5.14084	7.14506	5.21026	4.48779	3.13924	4.43275	3.43131	4.23984	9.97145	2.42051	4.75576
ENST00000563858	ENSG00000102900	protein_coding	protein_coding	0.566411	2.57457	0.816802	1.25094	2.08707	0.29109	0.358746	1.17208	0.696809	0.0892477	1.13596	0	0	0	0.644279	0.000330928	0.226812	0.216391	0.124008	0.408784	0.207835	0.221727	0.0255314	0.0238043	0.0477334	0.0523911	0.0230903	0.0254851	0.170021	0.23203	0.191317	0.620482	0.161402	0.327073	0.0311795	0.0263857	0.0466227	0.063091	0.0250694	0.0242821	0.212397	0.217501	0.145321	0.576038	0.185954	0.209022	0.195305	0.176727	0.180947	0.464486	0.163821	0.164466	0.0338219	0.0331513	0.0920618	0.10381	0.0289297	0.0324295	0.106326	0.101406	0.138485	0.254814	0.0900255	0.0981208	0	0.0139522	0	0	0	0	0	0
ENST00000563859	ENSG00000137842	protein_coding	retained_intron	2.47187	0.808021	0	1.6436	2.44992	3.03835	1.21812	2.90658	1.86549	0.187297	1.42154	0.490304	1.18124	6.4642	0.22807	0.803923	0.365557	0.502263	1.32145	0.590946	2.13928	2.94242	0.155911	0.183412	0.276124	0.161832	0.926692	1.51705	0.204519	0.250012	0.662312	0.273992	0.64965	0.331971	0.173085	0.106867	0.236194	0.0913184	2.42682	2.82493	0.461647	0.392656	0.391883	0.177446	1.91566	0.552384	0.330838	0.391765	1.86857	0.747211	2.9424	0.720894	0.0982823	0.112193	0.289162	0.0849877	0.685968	0.937743	0.845841	0.679023	1.61998	0.620234	1.9685	1.8284	0.224389	0.116268	0.201489	0.0457509	0	0.138492	0.0288156	0
ENST00000563860	ENSG00000167005	protein_coding	retained_intron	2.04875	1.23915	1.63649	0.958489	0.617943	1.87791	1.53092	1.40277	9.41512	20.1831	23.234	32.3558	5.01872	10.7424	32.7387	15.0807	0.371721	2.72689	2.11393	2.36753	0.291759	2.96867	0.244085	3.09743	2.97554	3.26146	11.4667	26.5568	0.67806	2.77266	3.56989	4.36851	0.26208	15.8761	3.00321	11.6803	11.6085	11.7111	10.5964	22.4734	0.308482	0.448608	1.57249	1.78121	0.249549	0.384414	0.381178	4.6505	3.30257	3.95059	0.274484	0.992172	0.448639	2.36115	2.34493	2.65379	7.41622	22.6201	13.9443	13.187	12.2974	12.8127	0.15532	9.23983	0	0.0697609	0.402978	0.0686263	0	0	0.172894	0
ENST00000563861	ENSG00000170540	protein_coding	nonsense_mediated_decay	0.637439	0.599095	0	1.03428	0	0.805755	0	0.232073	1.17164	0.106877	0.0515712	0.789806	0	0.0781944	0.396763	0.763428	0.400196	0.437274	0.967752	1.12263	0.196916	0.248216	0.170758	0.204475	0.265042	0.265556	0.0249743	0.0367783	0.375609	0.47644	1.05259	1.49536	0.329913	0.453814	0.192009	0.2036	0.247031	0.250889	0.0253043	0.0318451	0.957463	1.23397	1.83242	2.53897	0.863244	1.21684	0.602964	0.621236	1.43356	1.43718	0.446249	0.569706	0.0755098	0.0882716	0.186086	0.178301	0.0281539	0.0411359	0.295661	0.402386	0.868552	0.949359	0.253538	0.364607	0.560974	0.279044	0	0.297381	0	0.519347	0.115262	0
ENST00000563862	ENSG00000205336	protein_coding	protein_coding	0	0	0	0	0	0.143792	0	0	0	0.010544	0	0	0	0.14264	0	0.0294031	0.228859	0.196519	0.00131245	0.0180939	0.192389	0.184964	0.0340046	0.0292641	0.0127236	0.0286381	0.0253942	0.0259587	0.16054	0.164906	0.00262875	0.0364829	0.137362	0.156773	0.0358544	0.0260774	0.00232178	0.0183302	0.0269383	0.0233394	0.233626	0.217501	0.0015157	0.0273362	0.202129	0.209022	0.217638	0.176727	0.00292006	0.0488995	0.180361	0.164466	0.0375723	0.0320459	0.00763065	0.0285181	0.0283784	0.0290955	0.118	0.101834	0.0295834	0.105523	0.095166	0.0939372	0	0	0	0	0	0	0	0
ENST00000563863	ENSG00000260807	lncRNA	lncRNA	0	0	0	0.433202	0	0.0229096	0	0	0	0	0	0.000127829	0	0	0	0	0.146605	0.196519	0.00443593	0.00249694	0.128617	0.184964	0.0172952	0.0268351	0.0243348	0.0115647	0.0135153	0.0240531	0.105935	0.164906	0.000101233	7.06473e-06	0.0948611	0.156773	0.151071	0.352132	0.405091	0.319734	0.122148	0.752981	0.154422	0.217501	0.000274081	1.74331e-05	0.139495	0.209022	0.338036	0.434997	0.256931	0.0843237	0.253377	0.34271	0.020575	0.0320459	0.000544794	1.07155e-05	0.0161861	0.0290955	0.0685451	0.0977297	0.000373851	2.37998e-05	0.0577253	0.0902106	0	0	0	0.325975	0	0	0	0
ENST00000563864	ENSG00000198826	protein_coding	protein_coding	4.07543	4.48123	2.934	0.545811	7.21317	8.67742	2.19355	3.23923	0.7196	0.454203	0.128713	0.319814	0.00316957	3.07698	0.503088	0.635592	0.395212	0.480047	0.825236	0.851525	0.382367	0.600691	0.289234	0.506345	0.540961	0.525918	3.57959	0.85938	0.39831	0.540533	0.944808	1.07358	0.192644	0.270762	0.207907	0.321861	0.353748	0.342218	0.0661896	0.0638113	0.539188	0.803576	1.03408	1.11742	0.35604	0.642735	0.531664	0.66507	1.28032	1.25622	13.8032	0.39316	0.204747	0.367422	0.442379	0.417209	0.686741	0.897114	0.35404	0.491898	0.698111	0.695919	0.159256	0.182474	0.508044	0.488331	0.604482	0.361735	1.19246	0.713905	0.32718	0.55376
ENST00000563865	ENSG00000261763	lncRNA	lncRNA	0.287956	0.0184371	0.111835	0.0909068	0.0994098	0.113152	0.0675658	0.200909	0	0	0	0	0	0	0	0	0.680356	2.46098	2.56275	2.60966	0.647744	2.56615	0.153492	0.676297	0.632502	0.668444	0.141966	0.70559	0.12132	0.359693	0.159292	0.255373	0.112842	0.350972	0.0861728	0.338615	0.31738	0.331392	0.153812	0.695851	0.256582	0.782581	0.569888	0.733149	0.241608	0.78945	0.924306	3.31122	3.40543	3.47588	0.87792	3.45245	0.134649	0.585405	0.542721	0.58153	0.12256	0.610044	0.204744	0.7604	0.68734	0.747324	0.191012	0.780654	0	0	0	0.0687898	0	0	0	0
ENST00000563866	ENSG00000260242	lncRNA	lncRNA	0.136752	0	0.248056	0	0.204809	0	0	0	0	0	0	0	0	0	0	0	0.217281	0.196519	0.00207243	0.0208034	0.183785	0.184964	0.088241	0.0742474	0.0419681	0.0682928	0.0755024	0.0726358	0.153076	0.164906	0.000475689	0.00741119	0.131817	0.156773	0.171238	0.127132	0.0865475	0.117173	0.151503	0.127654	0.222817	0.217501	0.000852315	0.0146693	0.193951	0.209022	1.29805	0.964221	0.78621	0.953266	1.17572	0.970487	0.0348201	0.0320459	0.00371829	0.0144203	0.0264701	0.0290955	0.109138	0.0977297	0.00452094	0.0293745	0.0887546	0.0902106	0	0	0	0	0	0	0	0
ENST00000563867	ENSG00000214646	transcribed_unprocessed_pseudogene	transcribed_unprocessed_pseudogene	0	0.121918	0	0	0	0	0	0	0	0	0	0	0	0	0	0	0.268535	0.198343	0.00164977	0.0208451	0.218538	0.185431	0.0440001	0.0272179	0.00754333	0.0227148	0.0322528	0.0243322	0.18475	0.165918	0.000398937	0.0074165	0.16527	0.160764	0.046524	0.0262565	0.00554139	0.0122455	0.0344383	0.0236433	0.265749	0.217501	0.000715258	0.0146693	0.225705	0.209022	0.264146	0.180688	0.00128226	0.0207991	0.209097	0.165975	0.0485303	0.0324999	0.00380789	0.0145569	0.0352044	0.0294163	0.143061	0.0987429	0.00415171	0.0295246	0.112807	0.0907329	0	0	0	0	0	0	0	0
ENST00000563868	ENSG00000138834	protein_coding	retained_intron	1.39187	0.967431	1.06383	1.11479	0.484852	1.09783	0.701949	1.36163	0	0	0	0	0	0	0	0	0.298234	0.293766	0.186399	0.357667	0.168959	0.184964	0.0432314	0.0457262	0.0522862	0.0541404	0.0201197	0.0240531	0.140288	0.164906	0.0772774	0.256485	0.122118	0.156773	0.0286299	0.0260774	0.0357388	0.0402922	0.0218494	0.0233394	0.204287	0.217501	0.147399	0.276925	0.179653	0.209022	0.186945	0.176727	0.272439	0.407223	0.157512	0.164466	0.0304741	0.0320459	0.044655	0.0527255	0.0234049	0.0290955	0.0972668	0.0977297	0.127344	0.155823	0.0799129	0.0902106	0.448779	0.0697609	0	0	0	0	0	0
ENST00000563869	ENSG00000127561	protein_coding	protein_coding	0.079585	0	0	0	0.0921189	0.207972	0	0.0714897	0	0	0.524268	0	0	0	0	0	0.199985	0.196519	0.0557135	0.421603	0.170699	0.184964	0.026796	0.0268351	0.0271218	0.0665378	0.0204462	0.0240531	0.17073	0.268157	0.0276707	0.39236	0.150907	0.26503	0.0291185	0.0260774	0.0124968	0.0448133	0.0221984	0.0233394	0.206456	0.217501	0.0225586	0.451314	0.181345	0.209022	0.189173	0.176727	0.0662567	0.462474	0.159199	0.164466	0.030961	0.0320459	0.00497147	0.0323767	0.0237515	0.0290955	0.0986188	0.0977297	0.0378535	0.193584	0.0809297	0.0902106	0	0	0	0	0	0	0	0
ENST00000563871	ENSG00000155719	protein_coding	retained_intron	0.0379442	0.0114615	0.00550651	0.0125783	0.0208199	0	0	0.0977267	0	0.0306774	0	0	0	0	0.0184458	0	0.143096	0.428748	0.262123	0.188628	0.131558	0.417191	0.0163344	0.0819661	0.065548	0.0702584	0.0404164	0.279756	0.0632025	0.164906	0.0566054	0.0794493	0.0586138	0.156773	0.0198811	0.0848644	0.0739374	0.073132	0.0291345	0.131754	0.0965518	0.222969	3.25563e-05	3.52185e-05	0.0902584	0.214377	0.0808387	0.246946	0.105049	0.0988468	0.122687	0.381099	0.0250227	0.103402	0.0405381	0.0657434	0.0238676	0.118883	0.182668	0.876356	1.23846	1.02834	0.273923	2.0402	0	0.0232536	0	0.0686263	0	0.0692462	0	0.614851
ENST00000563872	ENSG00000159433	protein_coding	retained_intron	4.03087	0.097831	0.490788	0	2.32053	1.20318	0.0954801	0.217503	1.00426	0.128755	0	0.133145	1.08853	0	0	0	0.564507	0.428748	0.279581	0.684036	0.485968	0.417191	0.0406145	0.0273357	0.0298598	0.0464521	0.0284125	0.0243206	0.16466	0.164906	0.0516348	0.258257	0.140385	0.156773	0.11656	0.0603947	0.0476815	0.0660207	0.0327584	0.0237841	0.297695	0.350641	0.0852486	0.504393	0.236593	0.301484	0.224037	0.176727	0.130778	0.391351	0.185013	0.164466	0.0811317	0.0573594	0.0420487	0.0648112	0.0294738	0.0290955	0.120577	0.0977297	0.0796091	0.160063	0.097089	0.0902106	0	0	0	0.0915017	0	0	0.0864469	0
ENST00000563873	ENSG00000092531	protein_coding	protein_coding	0	0.145805	0.147332	1.21682	0.94394	0.197723	0	0.23344	0	1.73728	0	3.04841	1.61775	0	0.679072	2.1315	0.278964	0.210308	0.121635	0.240606	0.230323	0.197675	1.61803	0.581146	0.564101	0.553623	1.31428	0.528624	0.404533	0.264104	0.168125	0.276241	0.154196	0.156773	1.82589	0.640236	0.638353	0.620645	0.838267	0.307902	0.614041	0.370974	0.211701	0.317012	0.226966	0.209022	0.626463	0.312221	0.172773	0.24717	0.224159	0.172474	0.51037	0.200208	0.204213	0.190506	0.0379325	0.0310394	3.17872	1.19547	0.939667	1.01816	1.90232	0.882071	0	0.423548	0.402978	0.62744	0.567836	0.445154	0.345146	1.20592
ENST00000563874	ENSG00000188603	protein_coding	retained_intron	0	0	0	0	0	0	0	0	0.103825	0.027547	0.00132234	0.005616	0	0.0846185	0.0203885	0.0271369	0.118228	0.272869	0.0276784	0.22089	0.18446	0.448116	0.0819149	0.512106	0.367834	0.470029	0.0153749	0.062739	0.0932948	0.265256	0.0219256	0.20994	0.143257	0.379164	0.0897116	0.483411	0.34139	0.439323	0.0228938	0.0758553	0.114001	0.277508	0.0132243	0.223997	0.128872	0.27368	0.138614	0.34979	0.0247983	0.247972	0.153291	0.333965	0.0685649	0.34241	0.194075	0.297633	0.0196982	0.0999275	0.223099	0.939121	0.424477	0.791872	0.0926489	0.250839	0.231357	0.568004	0.238268	0.519436	0.292754	0.413004	0.476113	1.25093
ENST00000563875	ENSG00000169371	protein_coding	protein_coding	0.468702	0	0	0	0	0	0	0	0	0.525243	0.00111498	0.543515	2.91489	0	0.211214	0.64963	0.25912	0.196519	0.333004	0.922986	0.21427	0.184964	0.0660922	0.0982474	0.121045	0.20213	0.136689	0.132369	0.179682	0.164906	0.0887007	0.69156	0.15118	0.156773	0.045381	0.0320309	0.0913588	0.135718	0.0343535	0.0292621	0.261314	0.217501	0.365948	1.46999	0.222516	0.209022	0.247864	0.176727	0.215584	0.68681	0.201988	0.164466	0.0517686	0.0377951	0.0763584	0.120208	0.0347624	0.0341684	0.145216	0.149188	0.255696	0.530773	0.134309	0.190927	0	0	0	0	0	0	0.0216117	0
ENST00000563876	ENSG00000180917	protein_coding	protein_coding	0	3.18355	2.25754	4.49295	2.44718	0.796287	3.42526	2.46938	0	0	0	0.57762	0	0	0	0	0.230325	0.196519	0.234112	0.4496	0.193469	0.184964	0.0398777	0.0287712	0.0684921	0.0723403	0.0288527	0.0254189	0.16148	0.164906	0.248298	0.462308	0.138053	0.156773	0.0467281	0.0324265	0.0933966	0.0968188	0.0332547	0.0276784	0.234986	0.217501	0.183797	0.441088	0.203149	0.209022	0.219092	0.176727	0.227321	0.390265	0.181421	0.164466	0.0485345	0.0401971	0.0897876	0.109565	0.0344143	0.0343391	0.161397	0.104595	0.178553	0.2348	0.12994	0.0961935	0	0	0	0	0	0	0	0
ENST00000563877	ENSG00000178761	protein_coding	nonsense_mediated_decay	0	0	0	0	0	0	0	0	0	0.307261	0.000610082	0.395237	0.261226	0	0.175085	0.704873	0.23675	0.292898	0.00279741	0.0176644	0.20472	0.292146	0.107873	0.327984	0.0303681	0.230932	0.0401361	0.70841	0.169683	0.188306	0.000730851	0.00713202	0.148027	0.180708	0.0387558	0.0393901	0.00502971	0.0174382	0.0316742	0.0713764	0.38601	0.411982	0.00463607	0.0413666	0.207383	0.291468	0.183897	0.150695	0.00263886	0.0189255	0.183715	0.169196	0.0735187	0.10237	0.00742055	0.0351516	0.0336263	0.0921561	0.165266	0.263277	0.00637912	0.0314226	0.152645	0.316143	0	0.098828	0	0.0228754	0.52998	0.0461641	0.0864469	0
ENST00000563878	ENSG00000102984	protein_coding	nonsense_mediated_decay	0	0	0	0	0	0	0	0	0	0	0	0	0	0	0	0	0.169603	0.181518	0.0405548	0.0993833	0.186367	0.191282	0.0488726	0.0639841	0.0308579	0.0441985	0.0177187	0.0241898	0.128321	0.166625	0.00921756	0.0326596	0.113884	0.158428	0.0259598	0.0265071	0.00342918	0.0054164	0.0203523	0.0237538	0.21934	0.221834	0.0112554	0.0475759	0.201695	0.213123	0.175589	0.181052	0.0198112	0.0606583	0.155206	0.169575	0.0371195	0.0482087	0.0120012	0.0200987	0.03052	0.0517521	0.0840688	0.0977297	0.0146678	0.0347962	0.0698558	0.0902106	0.113976	0.116268	0	0	0	0	0	0
ENST00000563879	ENSG00000261049	lncRNA	lncRNA	0.326015	1.72358	0.454116	0.93899	0.639583	0.564056	0.401945	0.528838	0	0	0	0	0	0	0	0	0.286263	0.196519	0.00138543	0.0208034	0.233127	0.184964	0.0498701	0.0268351	0.00640013	0.0224232	0.0360452	0.0240531	0.196376	0.164906	0.00036941	0.00741119	0.162747	0.156773	0.053448	0.0260774	0.00548604	0.0121895	0.0386726	0.0233394	0.285425	0.217501	0.000556921	0.0146693	0.239591	0.209022	0.275364	0.176727	0.00120624	0.0206964	0.220879	0.164466	0.0539407	0.0320459	0.00318981	0.0144203	0.0391895	0.0290955	0.156217	0.0977297	0.0034287	0.0293745	0.121837	0.0902106	0	0	0	0	0	0	0	0
ENST00000563881	ENSG00000155666	protein_coding	protein_coding_CDS_not_defined	0	0.250807	0.26553	1.10164	0.751756	0	0	0.309458	0	0.547705	0	0	0	0	0	0	0.291004	0.196519	0.000741447	0.0216941	0.236343	0.184964	1.01217	0.283979	0.182597	0.249628	0.577969	0.190673	0.488926	0.27387	0.0235633	0.203205	0.164687	0.156773	0.292775	0.0873494	0.0327013	0.0712022	0.0398355	0.0233394	0.289562	0.217501	0.0074306	0.132713	0.242456	0.209022	0.670338	0.297647	0.0395083	0.228445	0.224127	0.164466	0.0555629	0.0320459	0.00131306	0.0160202	0.0402096	0.0290955	1.7217	0.520803	0.169612	0.388736	0.454364	0.22729	0	0.279044	0.402978	0.137253	0	0.415477	0	0.713363
ENST00000563883	ENSG00000260282	processed_pseudogene	processed_pseudogene	0.231802	0	0	0	0	0	0	0	0	0	0	0	0	0	0	0	0.273458	0.196519	0.00879097	0.0208034	0.224324	0.184964	0.0454739	0.0268351	0.0173341	0.0224232	0.0332081	0.0240531	0.188558	0.164906	0.00369568	0.00741119	0.157387	0.156773	0.0488661	0.0260774	0.0137446	0.0121895	0.0357078	0.0233394	0.274138	0.217501	0.0067439	0.0146693	0.231678	0.209022	0.262342	0.176727	0.00807069	0.0206964	0.212029	0.164466	0.0498049	0.0320459	0.0107394	0.0144203	0.0365462	0.0290955	0.146733	0.0977297	0.0176326	0.0293745	0.115437	0.0902106	0	0	0	0	0	0	0	0
ENST00000563884	ENSG00000069329	protein_coding	retained_intron	0	0.173572	1.25448	0.0768193	0.232052	0.272682	0.390795	0.0621479	16.8831	32.3827	26.2996	57.7664	10.3942	7.08508	44.6326	26.6029	0.54656	0.626992	0.896075	1.85029	0.280751	28.6029	0.105136	0.182236	0.234625	0.299496	0.0556012	36.0417	0.238182	30.324	26.4226	28.9967	0.19175	30.2219	0.210974	0.279503	0.306916	0.392821	0.0567352	56.1507	0.334494	16.5967	14.3488	19.3006	0.279071	19.8176	0.363523	15.404	11.7306	14.5486	0.287498	14.1104	0.0781297	49.3847	49.1032	49.2436	0.0540136	46.8728	0.200575	41.9596	40.8184	41.5461	0.151964	40.3324	0.448779	0.0697609	0	0.137253	0	0	0	0
ENST00000563885	ENSG00000102901	protein_coding	retained_intron	0	0.458568	0.145666	0.0657889	0.219928	0	0.282269	0.239348	0.0897314	0.0903755	0.00515742	0.0202471	0.014028	0.0859172	0.0872215	0.0217174	0.215029	0.387449	0.101192	0.385455	0.512528	9.50219	0.136982	0.283828	0.249216	0.273577	0.0339785	0.144057	0.196601	0.416483	0.109805	0.414737	0.155304	0.394998	0.0311071	0.0541129	0.057878	0.0698103	0.031501	0.116277	0.148768	0.220999	0.101448	0.323238	0.246634	0.699533	0.259409	0.617735	0.14218	0.597234	0.249743	0.593484	0.0273123	0.0507503	0.0722307	0.0773598	0.0324986	0.133276	0.176763	0.353796	0.212412	0.372117	2.20494	6.72411	0.314145	0.320893	0.483573	0.0366007	0.0588867	0	0.0316972	0.356682
ENST00000563886	ENSG00000077238	protein_coding	retained_intron	0	1.26501	0.153151	1.94516	0.06907	0	0.268762	0.180782	0	0.293634	0	0.0999112	0	0	0	0	0.213026	0.196519	0.00542999	0.00403251	0.180592	0.184964	0.142711	0.157918	0.182842	0.157223	0.149425	0.216387	0.150314	0.164906	0.0173953	0.0294874	0.129743	0.156773	0.168019	0.1431	0.181718	0.150025	0.148171	0.142613	0.218816	0.217501	0.0283569	0.0393199	0.190893	0.209022	0.201987	0.176727	0.00583898	0.00376315	0.168818	0.164466	0.173723	0.151918	0.174968	0.146951	0.152201	0.152989	0.10651	0.0977297	0.00699974	0.0196281	0.0868143	0.0902106	0	0.0697609	0	0	0	0	0	0
ENST00000563888	ENSG00000196628	protein_coding	protein_coding	0.956148	0	0	0	0	2.43282	0	0.698414	0	0	0	0	0	0	0	0	0.232639	0.196519	0.280954	0.583721	0.195171	0.184964	0.0340296	0.0268351	0.00634988	0.0161333	0.0255237	0.0240531	0.162961	0.164906	0.0389796	0.185687	0.139141	0.156773	0.0368186	0.0260774	0.013144	0.0263001	0.0276057	0.0233394	0.24848	0.225307	0.0969439	0.392658	0.21468	0.216205	0.226614	0.18278	0.351361	0.63683	0.188664	0.169999	0.0385033	0.0320459	0.00715292	0.0192845	0.029018	0.0290955	0.124105	0.104205	0.205924	0.320126	0.104337	0.101792	0	0	0	0	0	0	0	0
ENST00000563889	ENSG00000179044	protein_coding	protein_coding	0	0	0.0580991	0	0.665444	0.489916	0.0794224	0.255595	0.128543	0.0275846	0	0.0163474	0.12472	0.237972	0.019078	0.104789	0.460711	1.02654	1.50316	1.32246	0.643261	0.663006	0.0874049	0.249084	0.333221	0.279012	0.0276662	0.098079	0.138479	0.303924	0.24788	0.22801	0.101894	0.205429	0.0317611	0.0700693	0.100302	0.0772351	0.0166362	0.0314125	0.896805	2.13458	3.5782	3.28223	0.250887	0.513262	1.35044	2.95651	3.20835	3.10168	0.93144	0.533739	0.0377147	0.0949723	0.129478	0.0941051	0.0236255	0.0532188	0.72043	1.85457	2.17956	2.06502	0.115733	0.293211	1.2117	0.348805	0.503722	0.120096	3.15338	4.67412	0.151282	2.43732
ENST00000563890	ENSG00000166446	protein_coding	protein_coding	0	0.110672	0	0.0400725	0	0	0	0	0	0	0	0	0	0	0	0	0.133463	0.196519	0.00203207	0.0084301	0.117874	0.184964	0.0314219	0.0555875	0.0277201	0.0372785	0.0179009	0.0353158	0.0968864	0.164906	0.00448117	0.0188612	0.0873987	0.156773	0.0150672	0.0253584	0.0252587	0.0262253	0.0164568	0.0280199	0.141269	0.217501	0.00850275	0.0454854	0.128507	0.209022	0.124797	0.176727	0.0115614	0.0636061	0.108647	0.164466	0.0183053	0.0320459	0.00580876	0.0166687	0.014484	0.0290955	0.0616179	0.0977297	0.0102398	0.0176767	0.0522079	0.0902106	0	0	0	0.0171566	0	0	0	0
ENST00000563891	ENSG00000260595	unprocessed_pseudogene	unprocessed_pseudogene	0	0.164043	0	0	0	0	0	0	0	0	0	0	0	0	0	0	0.196732	0.196519	0.00065687	0.0208034	0.168207	0.184964	0.0712435	0.0742474	0.0290945	0.0682928	0.0610533	0.0726358	0.139643	0.164906	0.000120788	0.00741119	0.121622	0.156773	0.0284212	0.0260774	0.00228373	0.0121895	0.0217	0.0233394	0.203351	0.217501	0.00019777	0.0146693	0.178922	0.209022	0.185987	0.176727	0.000518602	0.0206964	0.156784	0.164466	0.0302658	0.0320459	0.0013433	0.0144203	0.0232564	0.0290955	0.0966867	0.0977297	0.00149905	0.0293745	0.0794758	0.0902106	0	0	0	0	0	0	0	0
ENST00000563892	ENSG00000103194	protein_coding	protein_coding	0.414144	0.716285	1.49148	1.3995	0.62005	0.615009	1.3362	0	0	1.67324	3.43084	2.44914	0	2.21173	3.25916	3.78134	0.25085	0.203515	0.581868	0.549643	0.273194	0.266308	0.037548	0.0379088	0.115265	0.0872769	0.0311926	0.651984	0.181354	0.226918	0.866567	0.72482	0.165398	0.311299	0.0415282	0.0361072	0.106552	0.080242	0.0334359	0.55488	0.24263	0.220288	0.594399	0.552166	0.208722	0.211217	0.230775	0.181451	0.444963	0.426045	0.191372	0.168908	0.0419463	0.0392432	0.121207	0.0978165	0.0334928	0.0810855	0.135688	0.205303	0.501907	0.401847	0.118716	1.05543	0	0	0	0	0	0	0	0
ENST00000563893	ENSG00000103502	protein_coding	retained_intron	1.93496	0.933314	0.790187	0.570552	2.46897	2.61846	0.717828	3.43903	0.0668006	0.112886	0.284307	0.0713744	0.201988	0.243744	0.0999782	0.43771	2.84629	7.74718	7.13742	7.1969	0.244825	0.608084	1.98794	6.53339	6.47254	6.47166	0.0258875	0.0891777	1.33592	4.17841	3.66207	3.72556	0.149419	0.30853	1.1072	3.17062	3.12486	3.12863	0.028582	0.0877998	2.58138	6.88526	6.4306	6.46067	0.260084	0.437441	2.15104	5.40167	4.96659	5.04921	0.177892	0.376497	1.15574	3.91284	3.83728	3.84113	0.0271163	0.0990301	4.67325	13.6713	13.4246	13.3944	0.0959429	0.228604	9.64875	7.53872	4.49992	3.93633	9.00966	6.70996	4.21252	15.638
ENST00000563894	ENSG00000103653	protein_coding	retained_intron	0.378677	0.144712	0.628595	0.433619	0.792219	0.348669	0.377756	0.322366	0	0	0	0	1.02146	0	0	0.0771392	0.185511	0.196519	0.192324	0.242138	0.159538	0.184964	0.0239761	0.0268351	0.0660684	0.0386953	0.0184205	0.0240531	0.134297	0.168173	0.334025	0.433892	0.125351	0.158978	0.0267732	0.0267267	0.046668	0.0306343	0.0209927	0.0237489	0.201052	0.303116	0.383519	0.520839	0.180414	0.287986	0.175029	0.176727	0.100165	0.166966	0.148408	0.164466	0.0309657	0.0372789	0.0583312	0.0470144	0.0215857	0.0290955	0.0914498	0.119509	0.301085	0.212597	0.0754383	0.110058	0	0	0	0	0	0	0.0432234	0
ENST00000563895	ENSG00000178081	transcribed_unprocessed_pseudogene	transcribed_unprocessed_pseudogene	0	0	0	0	0	0	0	0	0	0	0	0	0	0	0	0	0.253381	0.196519	0.00120736	0.0208034	0.210189	0.184964	0.0394318	0.0268351	0.00635948	0.0224232	0.0292045	0.0240531	0.176093	0.164906	0.000365434	0.00741119	0.148634	0.156773	0.0425266	0.0260774	0.00489577	0.0121895	0.0314991	0.0233394	0.256127	0.217501	0.000582122	0.0146693	0.218759	0.209022	0.242098	0.176727	0.00128022	0.0206964	0.197931	0.164466	0.0439342	0.0320459	0.00296254	0.0144203	0.0326908	0.0290955	0.132613	0.0977297	0.00313674	0.0293745	0.105656	0.0902106	0	0	0	0	0	0	0	0
ENST00000563896	ENSG00000260610	processed_pseudogene	processed_pseudogene	0	0.0762696	0.0805654	0	0	0	0.173824	0.0457978	0	0	0	0	0	0	0	0	0.205735	0.196519	0.00210195	0.0208034	0.175081	0.184964	0.0279761	0.0268351	0.00780586	0.0224232	0.0212862	0.0240531	0.145557	0.164906	0.000639026	0.00741119	0.126144	0.156773	0.0303791	0.0260774	0.00674448	0.0121895	0.0230958	0.0233394	0.211924	0.217501	0.00104669	0.0146693	0.185588	0.209022	0.194814	0.176727	0.00199588	0.0206964	0.163453	0.164466	0.0322127	0.0320459	0.00420601	0.0144203	0.0246388	0.0290955	0.102069	0.0977297	0.00466792	0.0293745	0.083513	0.0902106	0	0	0	0	0	0	0	0
ENST00000563898	ENSG00000140740	protein_coding	nonsense_mediated_decay	0.887165	3.64835	0.892148	1.18472	0.00918343	4.76439	0	8.60693e-10	0.0710983	0.179169	0.131361	0.19528	0.208073	0.472353	0.106155	0.176521	0.194093	0.427895	1.22867	1.76517	0.191683	0.372972	0.0467807	0.176415	0.436373	0.33824	0.0257254	0.112006	0.18222	0.476263	2.20045	2.14588	0.135037	0.285009	0.097123	0.34369	0.550037	0.472913	0.0271957	0.0866862	0.317156	88.8537	82.1347	85.5035	0.21692	0.453166	0.308028	89.8511	85.9329	87.1377	0.198382	0.380335	0.0503627	37.6315	37.2106	37.428	0.0275552	0.0847352	0.157558	77.5964	75.9883	76.6906	0.0946445	0.231871	0.112195	0.0697609	0.23507	0.160128	0	0	0	0
ENST00000563899	ENSG00000137877	protein_coding	retained_intron	0.327659	0.182279	0.285319	0.283915	0.411768	0.315875	0.100545	0.543934	0	0	0.000941124	0	0	0.523145	8.89622e-05	0.000274168	0.191193	0.196519	0.189293	0.216938	0.163943	0.184964	0.0250587	0.0268351	0.0384314	0.034159	0.0192013	0.0240531	0.136969	0.165638	0.36458	0.548384	0.119405	0.157524	0.0462591	0.045207	0.0626935	0.0638726	0.0211674	0.0234986	0.198044	0.217501	0.212719	0.228923	0.174759	0.209022	0.35289	0.370668	0.752322	0.959344	0.306405	0.368074	0.0293712	0.0322303	0.0530636	0.0477902	0.0226306	0.0292642	0.0943946	0.0983368	0.213133	0.231431	0.0777773	0.0907588	0	0	0	0.0686263	0	0	0	0
ENST00000563900	ENSG00000169189	protein_coding	protein_coding	0	0	0	0	0.430613	0	0	0	1.10395	0.849075	0.0624387	3.21983	0	0	1.36462	2.56153	0.249224	0.219343	0.0624399	0.433673	0.207649	0.208155	0.0374941	0.0310428	0.0272873	0.0577904	0.0278932	0.0278449	0.17379	0.2096	0.0723787	0.449005	0.146944	0.196004	0.0419974	0.0474003	0.0579667	0.105618	0.031244	0.0431955	0.247984	0.217501	0.0359478	0.377061	0.212802	0.209022	0.237167	0.17917	0.0711377	0.348088	0.194353	0.166618	0.0431038	0.0453618	0.0361499	0.0874896	0.032146	0.0416113	0.128176	0.113492	0.176182	0.329474	0.102571	0.105724	0	0	0	0	0	0	0	0
ENST00000563901	ENSG00000140600	protein_coding	nonsense_mediated_decay	0	0	0	0.0840891	2.45557	0.0830377	0	0.134142	0	0	0	0	6.68144	0	0	0	0.150205	0.196519	0.00232977	0.000767835	0.131533	0.184964	0.0178656	0.0268351	0.0241279	0.0155341	0.01394	0.0240531	0.108399	0.164906	0.00786368	0.00966214	0.0968727	0.156773	0.0195237	0.0260774	0.00153527	6.59526e-05	0.0152106	0.0233394	1.52087	2.48454	3.25695	2.80913	0.352453	11.6795	0.140853	0.176727	0.00252362	0.000647431	0.121596	0.164466	0.0495949	0.0717287	0.188987	0.119413	0.0434527	0.0680355	0.0956808	0.144511	0.0498698	0.0424501	0.0822231	0.136937	0	0	0	0	3.31238	0	0	0
ENST00000563902	ENSG00000196123	protein_coding	protein_coding	3.59564	2.86084	7.87521	0.838586	5.21772	2.32776	1.12481	3.07566	0.00131212	0.0070024	0.0806162	0.0171135	0.0120889	0.0796771	0.0157717	0.159372	0.884468	3.16617	3.49533	2.89221	0.356809	5.00929	0.293215	1.16504	1.19595	1.15673	0.0829442	2.0545	0.449925	1.5757	1.68428	1.35002	0.191644	0.550194	0.140802	0.509024	0.519612	0.496803	0.029299	0.143827	1.09357	3.43861	3.4555	3.03974	0.236942	0.713983	0.710265	2.22519	2.29683	2.00025	0.472078	2.88638	0.156194	0.670933	0.727733	0.668844	0.0679725	2.17017	0.705448	3.05875	3.07885	2.8761	0.103255	7.38875	4.6299	1.69984	2.90815	0.844103	5.75914	3.21995	0.847179	2.95253
ENST00000563903	ENSG00000261282	processed_pseudogene	processed_pseudogene	0	0	0	0	0	0	0	0	0	0	0	0	0	0	0	0	0.250639	0.196519	0.00165615	0.0208034	0.208228	0.184964	0.0386737	0.0268351	0.00693901	0.0224232	0.0286937	0.0240531	0.174372	0.164906	0.000516178	0.00741119	0.147406	0.156773	0.0417278	0.0260774	0.00587703	0.0121895	0.0309602	0.0233394	0.253638	0.217501	0.000756588	0.0146693	0.216946	0.209022	0.239349	0.176727	0.00159105	0.0206964	0.195985	0.164466	0.0431825	0.0320459	0.00354128	0.0144203	0.0321884	0.0290955	0.130749	0.0977297	0.00402471	0.0293745	0.104343	0.0902106	0	0	0	0	0	0	0	0
ENST00000563904	ENSG00000291276	lncRNA	lncRNA	7.55454	0	3.17408	1.43446	0	1.24178e-09	0	8.86179	0	0	0	0	0	0	0	0	0.509763	0.31722	0.363066	0.240312	0.454714	0.198192	0.221575	0.361026	0.370584	0.339882	0.0390146	0.39703	0.221151	0.259052	0.0960956	0.0684563	0.118504	0.156773	0.0561866	0.0557335	0.1039	0.0694609	0.0207813	0.0233394	1.59581	1.624	1.25761	1.14161	0.174326	0.209022	0.756871	0.807845	0.737814	0.59117	0.18236	0.309023	0.0522835	0.0579724	0.0421683	0.0321188	0.0223397	0.0290955	0.592054	0.731548	0.82921	0.659894	0.0902299	0.296427	0.448779	0.279044	0.402978	0.0915017	3.49873	1.38492	0.0864469	1.16036
ENST00000563905	ENSG00000167173	protein_coding	protein_coding	1.30318	0	0.224087	0.356834	0.75566	1.24995	0	0	0	0.000857851	0	0	0	0	0.0198856	0	0.230999	0.196519	0.0700433	0.553725	0.193965	0.184964	0.0354721	0.0277007	0.0284826	0.0751659	0.0312072	0.0305818	0.161911	0.164906	0.0112048	0.359343	0.138371	0.156773	0.0363975	0.0260774	0.0323593	0.0829582	0.0273146	0.0233394	0.235611	0.217501	0.024753	0.618115	0.203617	0.209022	0.219761	0.176727	0.0619587	0.491265	0.181908	0.164466	0.0486668	0.0554336	0.0473678	0.141514	0.0323474	0.0354209	0.117798	0.0977297	0.0568696	0.242135	0.0950813	0.0902106	0	0	0	0	0	0	0	0
ENST00000563906	ENSG00000261538	lncRNA	lncRNA	0	0	0.104068	0	0	0	0	0	0	0	0	0	0	0	0	0	0.255314	0.196519	0.0036215	0.0208034	0.211567	0.184964	0.0399751	0.0268351	0.012209	0.0224232	0.0295694	0.0240531	0.177304	0.164906	0.000923241	0.00741119	0.149496	0.156773	0.0430986	0.0260774	0.00832796	0.0121895	0.0318839	0.0233394	0.257877	0.217501	0.00204388	0.0146693	0.22003	0.209022	0.244039	0.176727	0.00294849	0.0206964	0.1993	0.164466	0.044471	0.0320459	0.00634112	0.0144203	0.0330482	0.0290955	0.133936	0.0977297	0.00619634	0.0293745	0.106585	0.0902106	0	0	0	0	0	0	0	0
ENST00000563907	ENSG00000159322	protein_coding	protein_coding	0.205163	0.312988	0	0.130314	0.627132	0	0.299587	0	0.533484	1.53805	0	2.85499	1.15649	2.4211	1.02731	2.27874	0.195216	0.264232	0.0486369	0.217186	0.16929	0.264205	0.0289335	0.306248	0.0689361	0.29676	0.0251389	0.173809	0.131909	0.164906	0.0381633	0.174003	0.11563	0.156773	0.0315325	0.314762	0.0791754	0.316039	0.0331142	0.191132	0.208409	0.363559	0.0718188	0.30212	0.1926	0.414381	0.221807	0.58409	0.0852665	0.419734	0.222869	0.721163	0.0329785	0.1215	0.0407064	0.149907	0.0298613	0.104263	0.110367	0.585188	0.0877686	0.413944	0.0847848	0.518938	0	0	0	0	0	0	0	0
ENST00000563908	ENSG00000213614	protein_coding	retained_intron	0.181009	0	0.156976	0.129748	0.0667139	0.202926	0.0801638	0.13151	0	0	0	0	0	0.145828	0.0247489	0	0.131426	0.327909	0.19109	0.209191	0.108753	0.207345	0.0313914	0.0945813	0.11035	0.0984361	0.0377409	0.088877	0.105212	0.266714	0.16322	0.183555	0.145448	0.326471	0.161629	0.502161	0.508204	0.496832	0.156336	0.395883	0.0921856	0.202705	0.251587	0.219204	0.118935	0.231009	0.30708	0.848646	0.53652	0.570675	0.145592	0.272431	0.112922	0.294254	0.306942	0.278883	0.0414217	0.0491864	0.11981	0.319868	0.402971	0.342664	0.11952	0.131008	0.598372	0.104641	0.201489	0.658959	0.17666	1.17719	0.389011	0.554838
ENST00000563909	ENSG00000103549	protein_coding	protein_coding	1.24956	0	0	0.186227	0.528222	0	0	1.16043	0.781092	0	0	0.102211	0	0	0.240736	0	0.863176	0.718451	0.284656	0.978201	0.771094	0.716602	0.0311099	0.0313651	0.0327682	0.0741995	0.0239282	0.0326738	0.151751	0.164906	0.0705169	0.497596	0.130823	0.156773	0.0333943	0.0285899	0.0264128	0.0684643	0.0258869	0.0288524	0.220898	0.217501	0.0570516	0.494598	0.192486	0.209022	0.204167	0.176727	0.130282	0.540848	0.17044	0.164466	0.0982726	0.0870571	0.0529723	0.125709	0.0829431	0.085229	0.107872	0.0977297	0.1292	0.311922	0.0878215	0.0902106	0	0	0	0	0	0	0	0
ENST00000563910	ENSG00000169752	protein_coding	protein_coding	0	0	0.288645	0	0.136769	0	0	0	0	0	0	0	0	0	0	0	0.206435	0.196519	0.0777898	0.19403	0.175611	0.184964	0.0281221	0.0268351	0.0189781	0.0295751	0.0213898	0.0240531	0.146015	0.164906	0.00379214	0.0186668	0.126492	0.156773	0.030535	0.0260774	0.0116867	0.0224974	0.0232065	0.0233394	0.212587	0.217501	0.0146497	0.0417806	0.186101	0.209022	0.195502	0.176727	0.00382376	0.0271138	0.163969	0.164466	0.032367	0.0320459	0.00862027	0.0270844	0.0247478	0.0290955	0.102492	0.0977297	0.0894881	0.115605	0.0838285	0.0902106	0	0	0	0	0	0	0	0
ENST00000563911	ENSG00000051108	protein_coding	protein_coding	0.171861	0.347764	0.422499	1.30509	0.161961	1.12069	2.06182	1.63517	0	0.106296	0.423182	0.0785147	0.337352	0.537733	0.327218	0.0253125	0.222739	0.249512	0.489167	0.635872	0.194893	0.236861	0.0290154	0.0356808	0.156052	0.109306	0.0243994	0.0320467	0.157297	0.228712	0.83924	0.826844	0.145713	0.222786	0.0625607	0.061826	0.145169	0.112601	0.0276307	0.0311401	0.220208	0.317841	1.11509	1.02656	0.202696	0.308168	0.187114	0.193382	0.691603	0.625366	0.189316	0.243785	0.112357	0.121757	0.204609	0.174186	0.204418	0.238746	0.107082	0.124795	0.470303	0.399338	0.0876319	0.120151	0	0	0	0.080064	0	0.0692462	0.0144078	0
ENST00000563913	ENSG00000156873	protein_coding	retained_intron	6.83242	7.56579	7.90028	4.7607	11.2553	6.63817	6.07189	3.77489	0	0	1.88225	0	0	0	0	0	0.424724	0.793476	3.55561	2.55669	0.317885	0.418989	0.69592	3.33049	3.39642	3.50984	0.0408199	13.4086	0.558401	1.09233	2.2174	1.91451	0.180137	0.370742	0.222279	1.08629	1.22268	1.12083	0.0409533	0.0977961	0.300765	0.527635	2.60859	1.47574	0.239915	0.443878	1.87156	6.25796	6.68579	6.5033	0.225405	0.383402	0.556434	2.87608	2.94452	2.97359	0.0385443	0.0962993	1.27622	4.57701	4.76463	4.74475	0.170655	19.5411	0.897558	0.790624	1.20893	0.263067	0.52998	2.4164	0.778022	1.18894
ENST00000563914	ENSG00000005187	protein_coding	protein_coding	0	0.493801	0.202594	0.675293	0	0.0241189	0	0	0	0.647833	0	0.479307	0	0	0.342882	0.00889429	0.208882	0.196519	0.0113878	0.0251778	0.177465	0.184964	0.28289	0.203499	0.190914	0.209269	0.451286	0.409435	0.147613	0.164906	0.009678	0.0200889	0.127704	0.156773	0.234488	0.135417	0.126598	0.141547	0.441183	0.0960742	0.214904	0.217501	0.00015333	0.000211766	0.187888	0.209022	0.197907	0.176727	0.00753135	0.0202705	0.165772	0.164466	0.129156	0.0743158	0.0849911	0.102555	0.100191	0.0551954	0.123146	0.149189	0.0133205	0.0382198	0.100099	0.136286	0	0.244163	0	0.102939	0	0	0.0432234	0
ENST00000563915	ENSG00000013364	protein_coding	protein_coding	0.850387	20.15	0.777607	24.0156	0	0	13.5007	1.23963	0	0.238284	0	0.50687	0	0	0.0509081	0	0.200634	0.196519	0.00562239	0.168363	0.171196	0.184964	0.0516019	0.053556	0.0435124	0.0743076	0.0208841	0.025208	0.143131	0.16526	0.00512713	0.206705	0.125711	0.157525	0.0526232	0.0475225	0.0403516	0.0725955	0.023856	0.0246319	0.207075	0.217501	0.0246129	0.385305	0.181827	0.209022	0.189809	0.176727	0.0216387	0.246398	0.15968	0.164466	0.0369513	0.037966	0.0266516	0.0645261	0.0239544	0.0291359	0.100252	0.0970059	0.0146942	0.135342	0.0812204	0.0902106	0	0.0813877	0	0.0686263	0	0	0.0432234	0.0792626
ENST00000563916	ENSG00000260798	lncRNA	lncRNA	0.279701	1.05665	0.749057	0.338188	0.688901	1.42297	0.494242	0.838804	0	0	0	0	0	0	0	0	0.23403	0.196519	0.00285933	0.0208034	0.196191	0.184964	0.438941	0.270004	0.241927	0.264095	0.259621	0.190673	0.163849	0.164906	0.00114216	0.00741119	0.139792	0.156773	0.113354	0.0728497	0.0449308	0.0612375	0.0964232	0.0711064	1.06831	0.782581	0.517237	0.733149	0.948479	0.78945	0.546518	0.394726	0.16209	0.286287	0.467827	0.381099	0.0854902	0.0610254	0.0349675	0.0496399	0.0292556	0.0290955	0.588126	0.397278	0.271859	0.361281	0.528109	0.397988	0	0.279044	0	0	0	0	0.0864469	0
ENST00000563917	ENSG00000128973	protein_coding	protein_coding_CDS_not_defined	0	0	0	0.264226	0	0	0	0	0	0.250548	0	0	0	0	0	0	0.234875	0.196519	0.0976404	0.528386	0.19681	0.184964	0.0382761	0.036762	0.0313454	0.0757328	0.0276743	0.0301991	0.164389	0.164906	0.0268086	0.389687	0.140187	0.156773	0.0373994	0.0260774	0.030455	0.0646986	0.0280063	0.0233394	0.239196	0.217501	0.143547	0.839551	0.206296	0.209022	0.223614	0.176727	0.105556	0.537559	0.184706	0.164466	0.0411589	0.0468598	0.0425186	0.11387	0.0303859	0.037649	0.120301	0.0977297	0.0899266	0.272595	0.0968898	0.0902106	0	0	0	0	0	0	0	0
ENST00000563918	ENSG00000196123	protein_coding	protein_coding_CDS_not_defined	0	0	0.33965	0.268628	0.720284	0.187778	0.296565	0	4.87294	1.51727	0.567269	0.737677	1.5064	2.55929	1.35536	0.661027	0.456917	0.510424	0.36694	0.723993	0.302129	0.46617	0.215839	0.534282	0.524798	0.522144	0.545261	1.08622	0.180998	0.214114	0.213141	0.364122	0.150106	0.244994	0.0353905	0.0360321	0.0530011	0.0465671	0.0251048	0.03744	0.325125	0.756884	0.281152	0.77236	0.239937	1.26216	0.603804	0.691123	0.336242	0.699059	0.368238	0.80432	0.130007	0.358542	0.348928	0.356629	0.360413	0.827574	0.10231	0.0977297	0.173647	0.201137	0.0836929	0.0902106	0.516096	0.153474	0.18134	0.0285943	0.238491	0.498573	0.0749206	0
ENST00000563919	ENSG00000140386	protein_coding	protein_coding	0	0	0	0	0.309986	0.854265	0.103834	0.693771	0	0.0885299	0.70621	0.338396	4.69544	0	0	0	0.293531	0.257458	0.467269	0.63423	0.202703	0.215613	0.0325112	0.0272395	0.0499273	0.054207	0.0243523	0.024288	0.175686	0.229668	0.0391504	0.220717	0.150568	0.221841	0.0344288	0.0260774	0.0513359	0.0527289	0.0259465	0.0233394	0.235668	0.221548	0.324668	0.699661	0.203566	0.21232	0.626091	0.445887	0.476133	0.680589	0.176191	0.164466	0.0404821	0.0425284	0.0571206	0.0752377	0.0336291	0.0393824	0.11724	0.109058	0.231629	0.295217	0.094127	0.098063	0.224389	0	0	0	0	0.830955	0	0
ENST00000563920	ENSG00000129993	protein_coding	retained_intron	0	0	0	0	1.27551	0	0.015163	0.173729	0.305982	0.0392295	0	0	1.98993	0	0.0471524	1.30785	0.169527	0.267801	0.0404644	0.043171	0.147769	0.251096	0.0249196	0.0530473	0.00900684	0.0107768	0.0189416	0.0504851	0.10361	0.164906	3.42447e-06	4.31902e-06	0.0929542	0.156773	0.0362308	0.0855068	0.0128999	0.0160491	0.0223635	0.0648088	0.186559	0.400737	0.659576	0.483127	0.182469	0.390226	0.116238	0.172859	0.207191	0.146827	0.124141	0.191374	0.0278511	0.0595549	0.00583302	0.00956453	0.0222177	0.0593119	0.207242	0.869166	0.855681	0.705676	0.105952	2.925	0	0	0	0	0.26499	0.103869	0	0.416129
ENST00000563921	ENSG00000288568	lncRNA	lncRNA	0	0	0.594001	0.202779	0.28655	0	0.0687083	0.109023	0	0	0	0	0	0	0	0	0.235729	0.196519	0.000149954	0.000892859	0.197434	0.184964	0.0347889	0.0268351	0.0206434	0.0367253	0.0260468	0.0240531	0.164933	0.164906	0.00173308	0.0264766	0.140585	0.156773	0.0376231	0.0260774	0.00460878	0.0108533	0.0281604	0.0233394	0.48096	0.399034	0.0066344	0.0687003	0.411155	0.39186	0.224463	0.176727	0.000166371	0.00091531	0.185321	0.164466	0.039277	0.0320459	0.00263749	0.0120625	0.0295474	0.0290955	0.120855	0.0977297	0.0242767	0.0873826	0.0972894	0.0902106	0	0	0	0	0	0	0	0
ENST00000563922	ENSG00000259862	lncRNA	lncRNA	0	0	0	0	0	0	0	0	0	0	0	0	0	0	0	0	0.209714	0.196519	0.00475161	0.0208034	0.178094	0.184964	0.0288143	0.0268351	0.00988262	0.0224232	0.02188	0.0240531	0.148157	0.164906	0.00113695	0.00741119	0.128115	0.156773	0.0312734	0.0260774	0.00739809	0.0121895	0.0237296	0.0233394	0.215691	0.217501	0.00217448	0.0146693	0.188494	0.209022	0.198726	0.176727	0.00438221	0.0206964	0.166385	0.164466	0.0330967	0.0320459	0.00543947	0.0144203	0.0252622	0.0290955	0.104483	0.0977297	0.00832552	0.0293745	0.0853111	0.0902106	0	0	0	0	0	0	0	0
ENST00000563923	ENSG00000260223	lncRNA	lncRNA	0	0	0	0	0	0	0	0	0	0	0	0	0	0	0	0	0.244596	0.196519	0.00023491	0.00213746	0.203879	0.184964	0.0370528	0.0268351	0.00173133	0.0129583	0.0275952	0.0240531	0.170562	0.164906	7.619e-05	0.000720245	0.14467	0.156773	0.0400174	0.0260774	0.00135858	0.00117085	0.0297997	0.0233394	0.248128	0.217501	0.000142636	0.00162175	0.212909	0.209022	0.233303	0.176727	0.000238916	0.00219341	0.19168	0.164466	0.0415637	0.0320459	0.000678914	0.00195971	0.0311001	0.0290955	0.12669	0.0977297	0.000597262	0.00395374	0.101466	0.0902106	0	0	0	0	0	0	0	0
ENST00000563924	ENSG00000261371	protein_coding	protein_coding	0.103175	0.245804	0.111421	0.6876	0.0940319	0.11502	0.137837	3.23603	0	0	0	0	0	0	0	0	0.144837	0.805699	0.168688	0.238543	0.189822	1.05128	0.123383	0.993043	0.961088	0.953882	0.187434	1.63064	0.0820248	0.358046	0.15517	0.0530213	0.0773377	0.349339	0.257296	1.84009	1.82325	1.79424	0.252175	2.00314	0.334271	1.90377	0.300455	0.343009	0.32155	1.98987	0.110585	0.574138	0.0763073	0.137615	0.0562159	0.164466	0.0393578	0.301888	0.253279	0.245975	0.0461961	0.376078	0.518113	3.69112	3.81287	3.51094	0.645703	4.97449	0.897558	1.04641	0	2.97381	0	1.5721	0.432234	4.51797
ENST00000563925	ENSG00000066933	protein_coding	retained_intron	1.13496	0.247236	0.580966	1.73702	0.529643	0.977405	0.154913	1.39429	0	0	0	0	1.80226	0	0	1.57934	0.506779	0.428748	0.109457	0.480491	0.439833	0.417191	0.0317157	0.0270442	0.0334488	0.0502015	0.0245284	0.0246052	0.173982	0.177606	0.0145019	0.169964	0.140224	0.161982	0.0351447	0.0265252	0.0416409	0.0606729	0.0272242	0.0240735	0.23764	0.225772	0.0349228	0.318286	0.202062	0.214772	0.493095	0.394726	0.0630345	0.353406	0.425032	0.381099	0.109379	0.0891349	0.048288	0.0993616	0.0954777	0.0892515	0.1306	0.157378	0.0868008	0.242166	0.101439	0.133571	0	0	0	0	0	0	0	0
ENST00000563926	ENSG00000077238	protein_coding	nonsense_mediated_decay	0	1.88385	0.5537	3.86911	0	0	1.19486	0.456425	0	0.118549	0	0	0	0	0	0	0.286008	0.202599	0.000987812	0.0002673	0.240419	0.190706	0.0851598	0.0598641	0.0674512	0.0282773	0.0515337	0.0355994	0.217931	0.22342	0.00333024	0.00160924	0.181581	0.208089	0.440218	0.220177	0.182199	0.14663	0.0326354	0.0252423	0.233995	0.217501	0.00399218	0.00163741	0.202406	0.209022	0.27434	0.182314	0.000925642	0.000237228	0.227854	0.169686	0.0658441	0.0448142	0.0444843	0.0143058	0.0336596	0.031088	0.116682	0.0977297	0.00129256	0.00136281	0.0942715	0.0902106	0	0.0697609	0	0.343131	0	0	0.0432234	0
ENST00000563927	ENSG00000290739	lncRNA	lncRNA	0.0252597	0.0638264	0	0	0.0253828	0	0	0	0	0	0	0	0	0	0	0	0.155805	0.196519	0.00226442	0.00213746	0.136048	0.184964	0.0187708	0.0268351	0.00669625	0.0129583	0.0146117	0.0240531	0.112219	0.164906	0.00088367	0.000720245	0.0999745	0.156773	0.0205007	0.0260774	0.00532677	0.00117085	0.0159351	0.0233394	0.163551	0.217501	0.0020684	0.00162175	0.147026	0.209022	0.146245	0.176727	0.00187058	0.00219341	0.125894	0.164466	0.0337322	0.0556185	0.0285312	0.030992	0.0174123	0.0290955	0.0734985	0.0977297	0.0038361	0.00395374	0.0616312	0.0902106	0	0	0	0	0	0	0.0864469	0
ENST00000563928	ENSG00000166971	protein_coding	protein_coding	1.20672	1.23676	3.07826	0.758342	1.70683	0.621975	0.996663	1.08304	0	0.148484	0	0.451602	0	0	0.304561	0	0.24615	0.221156	0.0216461	0.372052	0.213796	0.213235	0.0316702	0.0515096	0.0235966	0.0823976	0.0284442	0.226666	0.168819	0.184013	0.0235848	0.424176	0.143665	0.178623	0.0379738	0.0371913	0.0361332	0.0999647	0.0284765	0.0478504	0.238157	0.217501	0.0177814	0.440717	0.205521	0.209022	0.222495	0.176727	0.0112649	0.251784	0.183895	0.164466	0.0395675	0.0354516	0.0297431	0.0939642	0.0298199	0.0338999	0.119572	0.0977297	0.0381885	0.229452	0.0963638	0.0902106	0	0.0063419	0	0	0	0	0	0
ENST00000563930	ENSG00000090857	protein_coding	protein_coding	0	0	0	0	0	0	0	0	0	0	0	0	0	0	0	0.46958	0.235586	0.196519	0.00931524	0.125048	0.19733	0.184964	0.0347535	0.0268351	0.017141	0.0353702	0.0260224	0.0240531	0.164842	0.164906	0.0150385	0.182805	0.140518	0.156773	0.0385151	0.0261933	0.0234972	0.0454676	0.0285954	0.0234327	0.239161	0.199611	0.0144122	0.185887	0.206784	0.209022	0.224321	0.176727	0.00683388	0.113704	0.185218	0.164466	0.039241	0.0320459	0.0135431	0.0346165	0.0295228	0.0290955	0.1356	0.130515	0.0359107	0.125644	0.105137	0.115151	0	0	0	0	0.08833	0	0	0
ENST00000563931	ENSG00000261177	lncRNA	lncRNA	0.0102972	0.00330065	0.0349012	0.0205031	0.020191	0.0184592	0.0181601	0.0322551	0	0	0	0	0	0	0	0	0.282144	1.73308	1.7894	1.82021	0.268094	1.7894	0.11883	0.988956	0.946532	0.980987	0.110199	1.0347	0.183444	1.18118	1.15263	1.25875	0.175704	1.21357	0.153562	1.16565	1.11968	1.16552	0.141742	1.21666	0.205812	1.13692	1.02301	1.1615	0.196905	1.16553	0.222973	1.27956	1.23625	1.30494	0.209179	1.30156	0.0305402	0.220844	0.182731	0.210611	0.027224	0.225434	0.115515	0.7604	0.701282	0.747324	0.107946	0.780654	0	0	0	0	0	0	0	0
ENST00000563932	ENSG00000260348	lncRNA	lncRNA	0	0	0	0	0	0	0.10864	0	0	0	0	0	0	0	0	0	0.262893	0.196519	0.0018607	0.0208034	0.216936	0.184964	0.0421801	0.0268351	0.00768219	0.0224232	0.0310405	0.0240531	0.18203	0.164906	0.000609828	0.00741119	0.152835	0.156773	0.0454161	0.0260774	0.00651472	0.0121895	0.0334326	0.0233394	0.264707	0.217501	0.00101017	0.0146693	0.224958	0.209022	0.251664	0.176727	0.00185738	0.0206964	0.204643	0.164466	0.0466312	0.0320459	0.00413196	0.0144203	0.0344769	0.0290955	0.139197	0.0977297	0.00444145	0.0293745	0.110253	0.0902106	0	0	0	0	0	0	0	0
ENST00000563933	ENSG00000260943	lncRNA	lncRNA	0	0	0	0	0	0	0	0	0	0	0	0	0	0	0	0	0.138303	0.196519	0.00554873	0.0208034	0.121848	0.184964	0.0160127	0.0268351	0.0193308	0.0224232	0.0125562	0.0240531	0.100229	0.164906	0.00292055	0.00741119	0.0901686	0.156773	0.0175207	0.0260774	0.0189075	0.0121895	0.013716	0.0233394	0.146129	0.217501	0.00357501	0.0146693	0.132586	0.209022	0.129429	0.176727	0.00506408	0.0206964	0.112405	0.164466	0.0191297	0.0320459	0.0137717	0.0144203	0.0151043	0.0290955	0.0641492	0.0977297	0.0168121	0.0293745	0.0542315	0.0902106	0	0	0	0	0	0	0	0
ENST00000563934	ENSG00000188215	protein_coding	protein_coding	1.68773	2.43598	3.4948	6.37019	1.33979	1.88634	1.36781	2.18278	0	0.0356721	0	0.0368884	0	0	0.0428766	0	0.141077	0.219401	0.281134	0.334816	0.154612	0.238268	0.127369	0.240877	0.292194	0.268591	0.0573238	0.056804	0.343299	0.453918	0.818412	0.897134	0.299718	0.362379	0.220936	0.390681	0.435419	0.424442	0.04345	0.0476934	0.299957	0.418831	0.423591	0.609651	0.235933	0.337057	0.297103	0.493413	0.508182	0.612786	0.148433	0.207367	0.183402	0.31099	0.35862	0.344686	0.34105	0.388197	0.279764	0.522212	0.582536	0.597154	0.165903	0.206554	0.224389	0.313924	0	0.514697	0	0.830955	0.216117	0.832257
ENST00000563937	ENSG00000260974	lncRNA	lncRNA	0.377187	0	0	0	0	0	0	0.202939	0	0	0	0	0	0	0	0	0.290241	0.196519	0.00192272	0.0208034	0.235827	0.184964	0.0513402	0.0268351	0.00700433	0.0224232	0.0369795	0.0240531	0.198783	0.164906	0.000431079	0.00741119	0.164376	0.156773	0.0549742	0.0260774	0.00569277	0.0121895	0.0396457	0.0233394	0.288898	0.217501	0.000733745	0.0146693	0.241997	0.209022	0.279427	0.176727	0.00157274	0.0206964	0.223605	0.164466	0.0552982	0.0320459	0.00345428	0.0144203	0.0400438	0.0290955	0.159246	0.0977297	0.00434023	0.0293745	0.123853	0.0902106	0	0	0	0	0	0	0	0
ENST00000563939	ENSG00000067955	protein_coding	nonsense_mediated_decay	0	0.157278	0.364852	0.327203	0.0810528	0.272923	0.180215	0.264335	0	2.28374	1.30774	2.63433	1.87221	0	2.1236	0	0.114275	0.186327	0.280543	0.331841	0.127799	0.207712	0.160307	0.407884	0.437611	0.426312	0.0833478	0.25028	0.122836	0.241766	0.480282	0.44223	0.109497	0.191891	0.134701	0.329117	0.351449	0.344456	0.0721246	0.205603	0.53235	1.26306	0.835577	1.09283	0.491209	1.4259	0.119689	0.202081	0.391886	0.373883	0.117733	0.191622	0.0494073	0.125442	0.19512	0.170503	0.0179307	0.0407099	0.137639	0.324844	0.453562	0.432204	0.0664428	0.133581	0.128223	0.501625	0.319823	0.420472	1.26186	0.178062	0.199994	0.459534
ENST00000563940	ENSG00000157045	protein_coding	nonsense_mediated_decay	1.238	0.17971	0.440107	0.472128	0.571404	0.544281	0.188051	1.08982	0	0.0132749	1.27876	0	0.00850219	4.27351	0.000483512	0.73835	0.269052	0.196519	0.134327	0.466167	0.221256	0.184964	0.0446479	0.0290384	0.0496164	0.0682707	0.0325593	0.0255958	0.187792	0.175142	0.111839	0.404843	0.15682	0.16599	0.047908	0.0270972	0.0466527	0.0654267	0.0350749	0.0242942	0.276332	0.263043	0.0842712	0.426865	0.232846	0.288378	0.261251	0.186617	0.138871	0.43915	0.21128	0.1737	0.0489771	0.0348531	0.0416735	0.0719868	0.0359315	0.0458463	0.145091	0.108762	0.108988	0.240578	0.114126	0.101379	0	0	0	0	0	0	0	0
ENST00000563941	ENSG00000102854	protein_coding	protein_coding	0	0.0664102	0.0253717	0	0	0	0	0	0	0	0	0.0353309	0	0	0	0	0.132746	0.196519	3.03273e-05	2.32233e-06	0.117284	0.184964	0.0151789	0.0268351	0.000640325	0.000609291	0.0119296	0.0240531	0.09639	0.164906	2.66628e-05	8.16168e-07	0.0869859	0.156773	0.0206261	0.0397386	0.0226602	0.00972392	0.0303901	0.0634398	0.140548	0.217501	9.567e-05	2.65877e-06	0.1279	0.209022	0.124111	0.176727	0.00137947	0.000192891	0.108089	0.164466	0.0136636	0.0273668	0.0147969	0.00610235	0.0143927	0.0290955	0.0612446	0.0977297	8.8843e-05	8.67489e-05	0.0519087	0.0902106	0	0	0	0.0171566	0	0	0.0216117	0
ENST00000563942	ENSG00000248334	transcribed_unprocessed_pseudogene	transcribed_unprocessed_pseudogene	0	0.0189934	0.197471	0.128893	0.225455	0	0	0.120827	0	0	0	0	0	0	0	0	0.155366	0.201517	0.0272375	0.0209419	0.134686	0.187478	0.019981	0.0296366	0.0290737	0.0245906	0.0155451	0.0262055	0.371563	0.62471	0.576731	0.599188	0.340211	0.620514	0.058267	0.108092	0.102439	0.0997528	0.0508949	0.108104	0.169495	0.235343	0.0244442	0.0148635	0.151915	0.223989	0.146617	0.181543	0.0270286	0.0208512	0.125359	0.167298	0.0252362	0.0473615	0.0257304	0.0227276	0.0197594	0.0431457	0.0808468	0.128763	0.0409546	0.0343883	0.0674858	0.122323	0	0	0	0.0915017	0	0	0	0
ENST00000563943	ENSG00000066813	protein_coding	retained_intron	0	0	0	0	0	0	0	0	0	0	0	0	0	0	0	0	0.15566	0.196519	0.00141282	0.00137489	0.135931	0.184964	0.018747	0.0268351	0.00105733	0.00326392	0.0145941	0.0240531	0.11212	0.164906	0.00169136	0.000501604	0.0998944	0.156773	0.0204751	0.0260774	0.0167736	0.0207948	0.0159161	0.0233394	0.163407	0.217501	0.00341368	0.00225216	0.146908	0.209022	0.146105	0.176727	0.00225368	0.0247891	0.125783	0.164466	0.0221984	0.0320459	0.0114582	0.00687129	0.0173927	0.0290955	0.0734196	0.0977297	0.00124641	0.00328081	0.0615692	0.0902106	0	0	0	0	0	0	0	0
ENST00000563944	ENSG00000213648	protein_coding	nonsense_mediated_decay	0.41247	0.603007	0.156796	0.272487	0.297712	0.0656155	0.585037	0.0651857	0	0	0	0	0	0	0	0	0.221193	0.207959	0.184517	0.160537	0.227221	0.256411	0.186209	0.200239	0.202066	0.203153	0.0319867	0.0636327	0.130606	0.143332	0.148391	0.158313	0.150382	0.19393	0.124328	0.124749	0.141956	0.135705	0.0533816	4.03182	0.26319	0.254838	0.311509	0.280137	0.227809	0.280686	0.271776	0.243109	0.187814	0.18863	0.189796	0.220069	0.0819741	0.0977092	0.120223	0.117397	0.0349532	0.0871802	0.104549	0.0976094	0.161611	0.141054	0.0996594	0.117051	0.136965	0.238608	0.0287841	0.11564	0.227134	0.273735	0.102788	0.0584176
ENST00000563945	ENSG00000128731	protein_coding	protein_coding_CDS_not_defined	3.09818	0.569385	3.34709	0.899842	1.24226	3.83477	1.2607	2.27231	11.3107	3.11779	20.744	3.29907	17.7767	23.1083	4.27037	10.7434	9.9549	4.6179	3.41603	4.23469	13.19	6.29303	3.17294	1.52206	1.48476	1.5076	4.31891	2.13796	15.5399	7.67326	6.54522	7.2205	19.0919	9.42323	2.7097	1.13131	1.08388	1.1196	4.51485	1.91064	10.2504	4.46617	3.49522	4.27936	15.3602	6.07983	20.0264	8.36625	7.3327	8.06614	30.6143	12.8132	5.23941	2.58058	2.4889	2.54241	6.69815	3.42691	9.65027	4.57964	4.30745	4.49677	12.5074	6.15625	1.79512	0.557905	4.42136	0.0686263	1.58994	1.66191	1.16625	1.91871
ENST00000563946	ENSG00000261305	lncRNA	lncRNA	0.188449	0.272808	0	0.164756	0.301329	0.4938	1.33462	8.65397	0	0.0850676	0	0	0	0	0.511241	1.26045	0.202615	0.196519	0.103533	0.135599	0.172707	0.184964	0.100438	0.12018	0.109107	0.117506	0.0394757	0.105338	0.143513	0.164906	0.00319179	0.00203893	0.124587	0.156773	0.0296905	0.0260774	0.0116641	0.00382324	0.0226062	0.0233394	0.208961	0.217501	0.00827887	0.00438171	0.183292	0.209022	0.191752	0.176727	0.00701978	0.00614272	0.161147	0.164466	0.290764	0.363534	0.328902	0.353933	0.0887207	0.403025	0.858827	0.934077	0.933126	0.974123	0.563	0.915237	0	0.104641	0	0	0	0	0.216117	0.713363
ENST00000563948	ENSG00000259873	processed_pseudogene	processed_pseudogene	0	0	0	0	0	0	0	0	0	0	0	0	0	0	0	0	0.234875	0.196519	0.00146425	0.0208034	0.19681	0.184964	0.0345777	0.0268351	0.00643521	0.0224232	0.0259014	0.0240531	0.164389	0.164906	0.000383507	0.00741119	0.140187	0.156773	0.0373994	0.0260774	0.00511551	0.0121895	0.0280063	0.0233394	0.239196	0.217501	0.000643308	0.0146693	0.206296	0.209022	0.223614	0.176727	0.00132845	0.0206964	0.184706	0.164466	0.0390621	0.0320459	0.00321094	0.0144203	0.0294006	0.0290955	0.120301	0.0977297	0.00335507	0.0293745	0.0968898	0.0902106	0	0	0	0	0	0	0	0
ENST00000563949	ENSG00000261096	lncRNA	lncRNA	0.20256	0.0797722	0.32873	0.2659	0.95368	0.194909	0.145123	0.711497	0.443045	0.142006	0.180567	0.117478	0.720329	0.201146	0.102411	0.420821	0.577842	1.36199	1.32784	1.28858	0.310232	0.716602	0.222511	0.626038	0.611049	0.616275	0.202432	0.640117	0.215607	0.528118	0.487404	0.47019	0.151829	0.350972	0.165447	0.422737	0.413624	0.415076	0.131722	0.374817	0.457172	1.0748	1.00447	0.982374	0.473792	1.16553	0.255396	0.543484	0.490608	0.470698	0.187607	0.381099	0.21118	0.596157	0.579338	0.585307	0.215033	0.68881	0.282015	0.707862	0.679199	0.672791	0.427503	1.18686	2.24389	0.697609	0.805955	0.54901	1.05996	0.830955	0.518681	0.237788
ENST00000563951	ENSG00000140481	protein_coding	protein_coding_CDS_not_defined	0	0	0	0	0	0	0	0	0	0	0	0	0	0	0	0	0.279656	0.196519	0.0203707	0.19879	0.228606	0.184964	0.0475415	0.0268351	0.00998684	0.028808	0.0345504	0.0240531	0.192356	0.164906	2.63467e-05	0.00524857	0.160003	0.156773	0.0510243	0.0260774	0.00559073	0.0218432	0.0371124	0.0233394	0.279621	0.217501	0.0205441	0.289095	0.23554	0.209022	0.268634	0.176727	0.0813563	0.424784	0.216327	0.164466	0.0517642	0.0320459	0.00376735	0.0241146	0.0378061	0.0290955	0.151274	0.0977297	0.00937077	0.0424944	0.118518	0.0902106	0	0	0	0	0	0	0	0
ENST00000563952	ENSG00000183723	protein_coding	protein_coding	0.751969	0.483958	0.22599	0.648744	1.13575	0	0.600833	0	0	0.928126	0.933239	0.228805	4.41316	0.00690111	1.17112	0.0136645	0.22414	0.218706	0.337183	0.58925	0.176787	0.189268	0.177821	0.255448	0.32926	0.36082	0.300672	0.389697	0.466771	0.680252	0.621511	1.10337	0.795874	1.24893	0.0867747	0.253025	0.321582	0.362262	0.342874	0.440314	0.910044	1.28827	1.04097	2.26166	0.519621	1.59793	0.186176	0.178947	0.366771	0.677544	0.155433	0.166099	0.155611	0.260753	0.319442	0.345849	0.0769864	0.514049	0.11136	0.111677	0.176895	0.262011	0.0814682	0.0918578	0.224389	0	0.201489	0	0	0	0.172894	0.118894
ENST00000563953	ENSG00000168701	protein_coding	protein_coding	0.770159	2.59868	0.789041	1.64837	0.933328	0.905609	1.37919	2.61523	0	0	0	0	0	0	0	0	1.40144	1.22527	1.29355	0.407229	3.11473	13.6881	3.19538	3.7113	3.74316	3.66076	2.32722	32.5242	0.998235	1.0901	1.35276	0.323832	0.483186	7.53301	2.21525	2.30224	2.36547	2.27899	1.49016	37.2822	0.85333	0.63288	1.43094	0.175159	5.15911	30.3641	1.35627	1.37014	1.30689	0.450138	0.496822	17.0226	2.32687	2.81053	2.76727	2.65859	3.29948	27.3096	1.04407	0.600016	1.51992	0.730297	4.2709	36.5107	1.34634	3.27948	1.20893	1.93913	0.52998	1.24643	2.42086	0.475576
ENST00000563954	ENSG00000261218	lncRNA	lncRNA	0	0	0.276076	0	0	0	0.0591344	0	0	0	0.0247517	0	0	0	0	0	0.150293	0.196519	0.00420724	0.0164207	0.131605	0.184964	0.0178797	0.0268351	0.00218343	0.0134709	0.0139505	0.0240531	0.127582	0.20647	0.0220448	0.100179	0.114558	0.197379	0.031923	0.0479225	0.0115721	0.0268761	0.0263539	0.0453954	0.15809	0.217501	0.000662279	0.0041096	0.14253	0.209022	0.140938	0.176727	0.0069644	0.0255817	0.121664	0.164466	0.0344318	0.0575933	0.00664395	0.0242015	0.0283942	0.054837	0.105941	0.160342	0.0090883	0.0415103	0.0917086	0.152714	0	0	0	0	0	0	0	0
ENST00000563955	ENSG00000174943	protein_coding	retained_intron	2.27847	3.90332	1.41775	3.52484	1.90984	3.01942	1.5651	6.42254	0	0.00415195	0	0.0939093	0	0	0.310897	0.311199	0.205437	0.196519	0.780935	0.283549	0.174854	0.184964	0.159177	0.173436	0.240286	0.176834	0.0217733	0.0306388	0.468982	0.485249	0.658953	0.334342	0.128176	0.16412	0.255661	0.235359	0.296163	0.232828	0.0235833	0.0273531	0.211641	0.217501	0.492448	0.216759	0.185369	0.209022	0.310777	0.271758	0.33593	0.166274	0.163233	0.164466	0.0592202	0.070885	0.134467	0.0693388	0.025573	0.0397912	0.172941	0.176573	0.389302	0.18806	0.0862056	0.118033	0	0.279044	0.940281	0.411758	0	0.415477	0.0864469	0.237788
ENST00000563956	ENSG00000103264	protein_coding	protein_coding_CDS_not_defined	0.454247	0.70959	1.87344	0.953179	0.354954	0.39453	0.526108	1.13541	0	0	0.00082606	0.00053744	0	0	0.156171	0.481295	0.235872	0.196519	0.209998	0.293661	0.197539	0.184964	0.120931	0.0813489	0.0951657	0.0953055	0.0260712	0.0240531	0.165024	0.164906	0.196673	0.266946	0.140651	0.156773	0.286499	0.183247	0.192216	0.196803	0.320404	0.238332	0.446309	0.347165	0.0510341	0.125069	0.206981	0.209022	0.352626	0.374921	0.224706	0.336466	0.272075	0.366791	0.083751	0.0593217	0.0808673	0.0818252	0.0306107	0.0295988	0.136847	0.104531	0.166651	0.186514	0.104633	0.0937971	0	0.139522	0	0.0857828	0.52998	0	0.0864469	0
ENST00000563957	ENSG00000180096	protein_coding	retained_intron	0.368731	0.327303	0.250821	0.188666	0.213678	0.386387	0.115969	4.90208	0.00649066	0.0204139	0.0135573	0.0140374	0	0.015655	0.0351329	0.00500913	3.13985	10.0604	10.3195	9.29691	1.62912	12.2377	0.561209	2.11641	2.10326	2.07494	0.236348	2.31974	0.826311	2.99105	2.83558	2.42127	2.10148	8.43759	0.434641	1.40587	1.38752	1.36972	0.891732	3.21689	0.902376	2.97648	3.38477	2.37059	1.05204	10.4822	1.04433	3.1079	3.23743	2.64191	0.95534	6.03717	0.170031	0.6228	0.613138	0.577451	0.20971	1.26469	0.833646	3.05333	3.22169	2.87506	0.454384	6.81195	12.1918	2.93228	0.940281	0.823515	2.47324	3.46231	0.633944	3.22995
ENST00000563958	ENSG00000067365	protein_coding	protein_coding	0.275333	0.0884312	0.480119	0.0835872	0	0.407336	0	0	0	0	0	0.114161	0	0.821293	0.139384	0	0.22716	0.196519	0.0645985	0.330347	0.191134	0.184964	0.0345951	0.0288757	0.042719	0.0792481	0.0605453	0.0480813	0.159449	0.164906	0.0679921	0.367334	0.136557	0.156773	0.037343	0.0304435	0.0347997	0.0763382	0.0290505	0.0278848	0.232047	0.217501	0.0500634	0.453597	0.200942	0.209022	0.228958	0.20011	0.165357	0.568315	0.198143	0.193713	0.0442884	0.0566635	0.0507883	0.136029	0.0434009	0.0940568	0.115344	0.0977297	0.0749192	0.205062	0.0932994	0.0902106	0	0	0	0	0	0	0	0
ENST00000563960	ENSG00000260827	lncRNA	lncRNA	0	0	0	0	0	0	0	0	0	0	0	0	0	0	0	0	0.121755	0.196519	0.000967277	0.00601804	0.10818	0.184964	0.0135848	0.0268351	0.00380316	0.0154528	0.0107246	0.0240531	0.0887529	0.164906	0.000222851	0.00203893	0.0805928	0.156773	0.0148894	0.0260774	0.00273915	0.00382324	0.0117329	0.0233394	0.129441	0.217501	0.00041203	0.00438171	0.118488	0.209022	0.113622	0.176727	0.000776551	0.00614272	0.0995035	0.164466	0.0228136	0.0573807	0.0276141	0.0463931	0.0141142	0.0339201	0.0714572	0.150791	0.0379334	0.103826	0.061973	0.1435	0	0	0	0	0	0	0.0864469	0
ENST00000563961	ENSG00000187555	protein_coding	nonsense_mediated_decay	21.1782	16.8025	25.5717	21.0527	28.518	37.9908	8.35679	9.3033	2.144	0.651857	1.69768	2.34025	2.19097	3.22611	0.490872	0.523659	3.0692	21.2292	23.8423	21.9088	8.48759	65.6538	1.93593	12.6501	12.7565	12.6942	6.58954	34.9662	2.72913	18.908	21.3604	19.7468	8.5909	55.7644	3.25394	21.3025	21.4575	21.3765	9.5198	61.8906	3.36424	21.5494	25.0797	22.9039	9.13497	68.2635	5.24935	32.8798	35.2252	34.094	16.0504	98.1619	1.67916	11.778	11.9467	11.9056	5.59273	36.7427	1.92579	12.6018	13.2044	12.9416	5.00259	35.1864	9.80903	8.07391	10.1248	12.3451	12.8489	16.9347	6.50034	8.06157
ENST00000563962	ENSG00000260448	lncRNA	lncRNA	0.169218	0.0724016	0.102819	0.493873	0.223966	0.646626	0.06993	0.674239	0	0	0	0	0.000907014	0	4.29843e-05	0	0.741817	1.39597	1.18398	0.982765	0.691961	1.41455	0.288023	0.62465	0.609679	0.598694	0.46682	1.1669	0.130674	0.241989	0.422955	0.252193	0.089762	0.156773	0.183167	0.358355	0.368451	0.339326	0.210769	0.46424	1.23673	2.33738	2.28538	1.87384	1.95527	4.10424	1.83201	3.30123	3.55598	3.08144	2.82394	5.62784	0.0764816	0.156057	0.160914	0.131841	0.0847458	0.190783	0.83827	1.64071	1.66202	1.53491	1.17152	2.54414	1.34634	0.0872012	0.402978	0.274505	0.52998	1.24643	0.108059	0.951151
ENST00000563963	ENSG00000137822	protein_coding	retained_intron	0.862497	0.324294	0.956034	0.489627	1.33647	2.03529	0.417471	0.841887	0	0.517419	0.293896	0.171084	0.300909	0.561738	0.269351	0.180029	0.775102	3.12948	3.44316	2.7791	0.611093	2.61381	0.251111	1.66505	1.6708	1.629	0.206609	2.30913	0.411143	2.22265	2.53204	1.86414	0.51462	3.72857	0.325777	1.92705	1.91569	1.8754	0.328255	2.95683	1.08354	4.56847	5.11951	4.13351	0.984383	4.81081	3.01829	12.7307	12.9278	12.168	2.8778	14.4835	0.270207	1.7769	1.76787	1.70992	0.291227	2.93009	0.927726	4.23125	4.32125	4.05288	1.01914	5.25896	4.93657	1.8894	2.01489	1.87578	6.62475	15.7881	1.64249	4.99354
ENST00000563964	ENSG00000213658	protein_coding	protein_coding_CDS_not_defined	0	0	0	0	0	0	0	0	0	0	0	0	0	0	0	0	0.215238	0.196519	0.00592284	0.074721	0.182254	0.184964	0.0300086	0.0268351	0.00659233	0.0197125	0.0227223	0.0240531	0.151751	0.164906	0.00149582	0.0291613	0.130823	0.156773	0.0325463	0.0260774	0.0102727	0.0259794	0.0246274	0.0233394	0.220898	0.217501	0.00791979	0.125587	0.192486	0.209022	0.204167	0.176727	0.010002	0.101568	0.17044	0.164466	0.0343491	0.0320459	0.00426429	0.0231446	0.026141	0.0290955	0.107872	0.0977297	0.0196675	0.0795996	0.0878215	0.0902106	0	0	0	0	0	0	0	0
ENST00000563965	ENSG00000137868	protein_coding	protein_coding	1.26905	0.0520376	0	0.0965662	0.411678	1.62863	0.0361824	0.0355346	0	0	0	0	0	0	0	0	0.12362	0.218546	0.0468534	0.00525386	0.109917	0.207173	0.00815014	0.0181383	0.0109382	0.00246824	0.0105051	0.0240531	0.0873242	0.164906	0.000903612	0.000118752	0.0793877	0.156773	0.0145756	0.0260774	0.00463655	0.000804237	0.0114949	0.0233394	0.127363	0.217501	0.00906205	0.00144319	0.116715	0.209022	0.303274	0.694222	0.156522	0.0414586	0.28852	0.658991	0.0160319	0.0320459	0.00181018	0.000505211	0.0127611	0.0290955	0.0545457	0.0977297	0.0246403	0.00391355	0.0465083	0.0902106	0	0.00581341	0	0	0	0.830955	0	0
ENST00000563966	ENSG00000140367	protein_coding	protein_coding_CDS_not_defined	0.501767	0	0	0.167618	0.824977	0	0.206251	0.718046	0	0.705663	1.68283	1.81035	2.23775	0.937312	0	0	0.431941	0.302033	0.0804783	0.400106	0.198487	0.184964	0.508141	0.311821	0.246116	0.321259	0.529824	0.401179	1.1596	0.757171	0.129677	0.774801	1.13186	0.899032	1.27917	0.702557	0.628419	0.713264	1.04377	0.687616	2.29548	1.40272	0.255141	1.46618	1.69248	1.33352	0.609967	0.460827	0.0904941	0.569088	0.21339	0.254151	0.307575	0.186256	0.120428	0.20243	0.318367	0.238843	0.61223	0.366052	0.184158	0.40527	0.28339	0.22729	0.448779	0.139522	0.402978	0.480384	1.05996	0.519347	0.0864469	0.475576
ENST00000563968	ENSG00000259833	lncRNA	lncRNA	0.383078	0	0	0	0.666721	0	0	0	0	0	0	0	0	0	0	0	0.235872	0.196519	0.000620336	0.00601804	0.197539	0.184964	0.0348245	0.0268351	0.0038195	0.0154528	0.0260712	0.0240531	0.165024	0.164906	0.000188136	0.00203893	0.140651	0.156773	0.0523017	0.0331856	0.0171603	0.0224213	0.0281863	0.0233394	0.240116	0.217501	0.000307057	0.00438171	0.206981	0.209022	0.224605	0.176727	0.000579344	0.00614272	0.185424	0.164466	0.0393131	0.0320459	0.00164211	0.0059905	0.0295721	0.0290955	0.120949	0.0977297	0.00159498	0.0105119	0.0973564	0.0902106	0	0	0	0.0343131	0	0	0	0
ENST00000563969	ENSG00000196155	protein_coding	nonsense_mediated_decay	0.75119	3.07469	1.70693	3.92634	1.32319	1.11306	1.94956	1.41136	0	0	0	0	0	0	0	0	0.149079	0.876903	0.730812	0.495967	0.114134	0.297722	0.151747	1.40652	1.36552	1.37109	0.0106404	0.0457087	0.277573	2.05746	1.90078	1.57397	0.084144	0.237225	0.201626	1.60906	1.56762	1.57688	0.0118101	0.0444122	0.119916	0.662981	0.448937	0.242877	0.121296	0.350059	0.0760106	0.384235	0.131869	0.0872164	0.0788891	0.264944	0.0719262	0.643548	0.590351	0.600158	0.0131851	0.0533882	0.159186	1.18327	1.03566	1.00962	0.0490497	0.158788	1.30146	2.61776	4.07007	3.08761	1.37795	0.664764	1.20161	2.44921
ENST00000563970	ENSG00000261365	unprocessed_pseudogene	unprocessed_pseudogene	0	0	0	0	0	0	0	0	0	0	0	0	0	0	0	0	0.331506	0.196519	0.00161661	0.0208034	0.262856	0.184964	0.070961	0.0268351	0.00712414	0.0224232	0.048738	0.0240531	0.22313	0.164906	0.000535447	0.00741119	0.180301	0.156773	0.0750356	0.0260774	0.00606025	0.0121895	0.051741	0.0233394	0.32398	0.217501	0.000896234	0.0146693	0.265524	0.209022	0.322154	0.176727	0.00167818	0.0206964	0.251214	0.164466	0.0721715	0.0320459	0.00376849	0.0144203	0.0500944	0.0290955	0.193533	0.0977297	0.00398367	0.0293745	0.145655	0.0902106	0	0	0	0	0	0	0	0
ENST00000563971	ENSG00000103429	protein_coding	protein_coding	5.4936	8.94355	5.06998	13.0828	4.91689	9.51366	1.99201	6.0869	4.02015	2.0861	2.57745	3.31895	2.53531	3.67677	0.685735	0.787123	0.584271	2.35039	1.67883	2.57031	0.200184	3.90021	0.202071	0.689702	0.695784	0.735554	0.0173932	0.0766324	0.417356	1.70619	1.25997	2.05118	0.125999	2.133	0.271416	0.92199	0.90567	0.958816	0.0193393	0.104255	0.27318	1.61232	1.09586	2.25949	0.186936	2.92914	0.335759	1.79923	1.35324	2.22602	0.150504	2.75871	0.125578	0.358955	0.37272	0.419777	0.0199326	0.0620886	0.121646	0.261324	0.390755	0.505564	0.0662665	0.143857	1.27154	0.6418	1.20893	0.760371	0.44165	0.727085	0.420708	0.31705
ENST00000563972	ENSG00000204991	protein_coding	protein_coding	1.17187	2.11662	0.310995	0.425958	0.461734	1.79261	0.503246	1.39682	1.21856	1.19125	0	0.44428	2.6416	1.93632	0.140837	1.88083	1.0836	1.93512	2.14093	1.97837	0.926663	1.7894	1.35066	2.84256	2.81895	2.81463	1.36787	3.16337	0.269792	0.508508	0.108602	0.163887	0.185085	0.350972	0.77659	1.46856	1.4513	1.45115	0.640386	1.34749	0.846637	1.51762	1.51516	1.43428	1.01595	1.99347	2.76862	4.78917	4.56274	4.54902	1.83283	3.45245	0.727614	1.54002	1.51009	1.50594	0.525296	1.24385	2.16411	4.13832	4.07391	4.0307	2.01069	4.1848	2.24389	2.92996	0.805955	1.78428	1.05996	6.64764	2.07472	4.51797
ENST00000563973	ENSG00000261727	transcribed_processed_pseudogene	transcribed_processed_pseudogene	0	0	0	0	0	0	0	0	0	0	0	0	0	0	0	0	0.298686	0.196519	0.000834038	0.00601804	0.241505	0.184964	0.0546528	0.0268351	0.00374544	0.0154528	0.039058	0.0240531	0.203859	0.164906	0.000252743	0.00203893	0.16778	0.156773	0.0584021	0.0260774	0.00294254	0.00421976	0.0418045	0.0233394	0.29622	0.217501	0.0347521	0.141266	0.247024	0.209022	0.288085	0.176727	0.000733034	0.00614272	0.229356	0.164466	0.0583097	0.0320459	0.0016728	0.0059905	0.0419151	0.0290955	0.165821	0.0977297	0.00192346	0.0105119	0.128179	0.0902106	0	0	0	0	0	0	0	0
ENST00000563974	ENSG00000174109	protein_coding	retained_intron	5.08668	8.8303	8.99315	6.09136	5.77573	10.1629	4.61641	16.2409	0	0	0	0	0	0	0	0	12.3297	12.4849	13.4531	13.7374	0.270485	0.371066	16.3224	18.884	18.9597	18.9457	0.319409	0.569959	16.0708	17.7204	18.7559	18.9853	0.183262	0.288053	15.6696	16.4011	16.4885	16.4932	0.0507065	0.0713217	14.555	14.9486	16.9026	17.0252	0.271487	0.389823	17.945	17.3651	18.3818	18.544	0.255646	0.335164	11.8704	13.8152	13.9135	13.9159	0.0495363	0.0797022	24.7375	25.9359	26.1669	26.2558	0.146554	0.210528	11.6683	19.4096	18.537	17.0674	15.1045	16.8346	14.9122	29.3567
ENST00000563975	ENSG00000196296	protein_coding	protein_coding	0	0.196376	0	0	0.497974	0.109284	0.132964	0.271693	0	0	0.830607	0	0	0	0.157031	0	0.227861	0.174643	0.0540347	0.104069	0.19817	0.184964	0.0551489	0.0380122	0.0301931	0.029693	0.026219	0.0240531	0.417065	0.359693	0.0263566	0.078644	0.35898	0.350972	0.0686809	0.042715	0.0218822	0.0222677	0.0283429	0.0233394	0.239947	0.199951	0.0212236	0.0594204	0.207573	0.209022	0.509509	0.336114	0.046078	0.12906	0.186045	0.164466	0.123246	0.0834023	0.0540384	0.0634496	0.102481	0.085229	0.116086	0.0864613	0.0149379	0.0300105	0.097761	0.0902106	0.0747965	0.0465073	0	0.0571886	0.08833	0.55397	0.0576312	0.0396313
ENST00000563976	ENSG00000083799	protein_coding	retained_intron	0.41199	0.142655	0.597442	0.229506	0.107635	0.19028	0.1302	1.19737	1.01528	0.260335	0	0.740331	0	0.92189	0.156456	0.96435	0.567396	0.428748	0.253859	0.578843	0.488257	0.417191	0.133577	0.0813902	0.109243	0.114639	0.0918092	0.0726358	0.165116	0.164906	0.0913605	0.2474	0.140718	0.156773	0.377011	0.194524	0.21153	0.226979	0.417278	0.251894	0.240248	0.217501	0.157423	0.396631	0.207079	0.209022	0.554675	0.394726	0.0936771	0.301348	0.474311	0.381099	0.120959	0.0870571	0.111857	0.143625	0.10175	0.085229	0.649216	0.40364	0.387244	0.539967	0.577837	0.402855	0	0.0697609	0	0.0686263	0	0	0	0
ENST00000563978	ENSG00000103034	protein_coding	protein_coding	0	0	0	0	0	0	0	0	0	0	0	0	0	0	0	0	0.234452	0.196519	0.016225	0.0218727	0.1965	0.184964	0.0344733	0.0268351	0.015583	0.0186483	0.0258295	0.0240531	0.164118	0.164906	0.0351872	0.120383	0.139989	0.156773	0.0372888	0.0260774	0.00967713	0.0116459	0.0279301	0.0233394	0.238805	0.217501	0.016893	0.0799782	0.206004	0.209022	0.223192	0.176727	0.0278169	0.0636223	0.184401	0.164466	0.0389558	0.0320459	0.0262557	0.0264611	0.0293279	0.0290955	0.123076	0.104754	0.0669607	0.0965088	0.100004	0.0986678	0	0	0	0	0	0	0	0
ENST00000563980	ENSG00000141013	protein_coding	protein_coding_CDS_not_defined	2.62053	0.507755	0.857761	0.232349	1.49249	1.78538	1.82425	1.58024	1.02934	0.0104325	2.48726	0.134852	2.20496	1.84716	1.5016	1.42744	1.95161	1.19015	1.28899	1.12982	0.314262	0.433673	0.918324	0.542083	0.564251	0.545476	0.49773	0.34267	0.787882	0.60727	0.991211	0.720737	0.696021	0.606686	0.31889	0.184369	0.213034	0.19452	0.286913	0.18753	2.65665	1.60203	1.39297	1.21909	3.13986	2.13257	3.86648	2.08502	1.87939	1.81423	1.42858	0.970487	3.26198	1.94882	1.91905	1.91896	2.48773	1.66642	1.67713	0.974836	1.04944	0.965975	1.1904	0.800719	1.79512	0.627848	0	0	0.52998	2.90834	1.81538	0.951151
ENST00000563981	ENSG00000260788	lncRNA	lncRNA	0.0281011	0.0161701	0.0352442	0.0171144	0.0284621	0.0507902	0.0294314	0.0193475	0	0	0	0	0	0	0	0	0.151455	0.196519	0.00571357	0.0102364	0.132543	0.184964	0.0180658	0.0268351	0.000249386	0.000392885	0.0140888	0.0240531	0.109253	0.164906	0.000830417	0.00108476	0.0975681	0.156773	0.0197399	0.0260774	6.02351e-05	5.95268e-06	0.0153712	0.0233394	0.195872	0.285482	0.130362	0.120565	0.176597	0.270569	0.142056	0.176727	0.00157388	0.00203544	0.122557	0.164466	0.0214383	0.0320459	0.000102785	1.69085e-05	0.0168289	0.0290955	0.0711455	0.0977297	3.40183e-05	3.65368e-05	0.0597798	0.0902106	0	0	0	0	0	0	0	0
ENST00000563983	ENSG00000158805	protein_coding	retained_intron	0.606947	1.72945	1.47151	1.92628	0.463034	0.205596	1.20304	2.75363	0.326392	0.502135	0.266048	0.400255	0	0	0.201191	0.465031	0.100035	0.23162	0.370099	0.306391	0.0995017	0.189879	0.0561291	0.202478	0.214122	0.202537	0.011127	0.0258969	0.0885616	0.249002	0.278068	0.249574	0.0729133	0.15971	0.0495185	0.150391	0.166973	0.154952	0.0130894	0.0255523	0.129284	0.331661	0.354551	0.309993	0.106086	0.212169	0.192951	0.502419	0.479266	0.446308	0.10349	0.176204	0.0465493	0.169839	0.181769	0.170177	0.0128251	0.0307556	0.101126	0.317758	0.402785	0.343578	0.0426702	0.0923205	0.34334	0.471297	0.509319	0.343286	0.684558	1.13267	0.40335	0.738274
ENST00000563984	ENSG00000069329	protein_coding	retained_intron	0.602175	0.172334	0.313193	0.136386	0.0614043	0.349552	0.155067	0.0506533	0	0.306121	0	0	0	0.650676	0.55214	0	0.815774	0.66334	1.32479	1.17263	0.450223	0.458906	0.220087	0.180478	0.231813	0.218967	0.210265	0.207432	0.420278	0.39443	0.931291	0.840326	0.127704	0.156773	0.146474	0.113572	0.175535	0.162059	0.0249829	0.0243097	0.365748	0.333239	0.947093	0.847226	0.187888	0.209022	0.20216	0.178692	0.977597	0.74094	0.1836	0.175353	0.211844	0.173593	0.245016	0.229763	0.333243	0.291337	0.594463	0.468049	0.725952	0.671864	0.555329	0.485634	0.897558	0.139522	0.805955	0.205879	0.52998	0	0.0864469	0.475576
ENST00000563985	ENSG00000125148	protein_coding	protein_coding_CDS_not_defined	0.0232292	5.38025	0.187865	0.601967	0.415997	0.653605	1.54977	0.938772	0	13.8463	3.95767	6.44941	5.20236	4.66087	9.68093	4.04634	0.243057	0.259678	1.59739	1.02545	0.21808	0.31629	5.12266	4.78016	4.91414	4.85702	2.61056	8.39536	0.169949	0.216918	1.81189	1.13938	0.152427	0.251174	0.985594	0.841523	0.971311	0.916353	0.188056	0.634639	0.771446	0.760629	2.65164	1.89877	0.227522	0.349842	0.862728	0.811898	1.9243	1.36367	0.874094	2.297	1.43761	1.36046	1.56179	1.47814	1.25358	3.97107	0.223925	0.215518	0.803509	0.561014	0.110816	0.175397	0	5.37274	0	1.02939	1.05996	0.415477	1.38315	0.237788
ENST00000563986	ENSG00000067225	protein_coding	retained_intron	17.2766	12.626	13.599	12.0325	17.3919	15.5982	7.11343	5.61261	0	0	0	0	0	0	0	0	0.448419	0.432698	2.95458	1.58518	0.394949	0.428864	0.0275418	0.0269753	0.234612	0.119739	0.021008	0.0242633	0.144663	0.166835	2.16705	1.12028	0.125728	0.160021	0.146597	0.128294	0.332692	0.219264	0.129916	0.128952	0.209599	0.217501	3.23886	1.48897	0.183788	0.209022	0.193053	0.178537	2.35107	1.13035	0.162388	0.166396	0.0562275	0.0550337	0.21647	0.128762	0.0242947	0.0291455	0.10072	0.0977951	1.1121	0.563733	0.0824964	0.0903679	0	0	0	0	0	0	0.0864469	0
ENST00000563987	ENSG00000149925	protein_coding	protein_coding	0	0.285158	0	0	0	0.641706	0	0	0.255881	0.027946	0.0355347	0.0444791	0	0.000860536	0.0140202	0.000450085	0.233613	0.205376	1.80194	1.30878	0.240187	0.224722	0.0339647	0.0277527	0.154475	0.0944518	0.046271	0.0327849	0.164175	0.178256	1.5073	1.1415	0.187055	0.246859	0.0369736	0.0275733	0.148794	0.0967095	0.0549316	0.040148	0.238245	0.231153	2.03962	1.39279	0.316709	0.297757	0.221707	0.183265	1.59954	1.08343	0.263825	0.226487	0.0385154	0.0331533	0.16041	0.101797	0.0507618	0.0403936	0.119266	0.10207	0.737081	0.49102	0.144401	0.123598	0	0	0	0	0	0	0	0
ENST00000563988	ENSG00000172831	protein_coding	retained_intron	0	0	0	0	0	0	0	0	0	1.74454	0	2.35653	0	1.35923	1.81636	2.07801	0.265428	0.196519	0.00378713	0.217416	0.218719	0.184964	0.0472225	0.0318916	0.0114944	0.0670749	0.0340864	0.0255611	0.183602	0.164906	0.00934159	0.356659	0.153938	0.156773	0.050907	0.0313451	0.0103492	0.0672409	0.0365451	0.0248437	0.26698	0.217501	0.00257565	0.232519	0.226586	0.209022	0.276325	0.217084	0.00775424	0.326762	0.217538	0.18047	0.0551133	0.0456628	0.00790042	0.0863402	0.0389991	0.0332215	0.174327	0.151261	0.022587	0.332152	0.128638	0.101671	0	0	0	0	0	0	0	0
ENST00000563989	ENSG00000259775	lncRNA	lncRNA	1.56303	0.789288	0.146963	2.82339	1.35713	2.29935	0.847163	1.39611	0.800226	0.205192	0	0.318282	0	0	0.123317	0	1.22077	0.896958	0.900607	0.85269	0.431871	0.417191	0.310678	0.226221	0.241935	0.220756	0.0757729	0.0726358	0.1533	0.164906	0.056209	0.00741119	0.131984	0.156773	1.41685	0.942918	0.946337	0.935866	1.05709	0.825536	1.34665	1.02046	1.01729	0.962976	0.450708	0.460232	1.49722	1.02094	1.02361	0.981244	1.63422	1.30156	0.37377	0.276978	0.287715	0.269188	0.242701	0.225434	2.76019	1.87929	1.87057	1.84933	3.11657	2.45446	1.34634	0.348805	0	0.823515	1.58994	0.415477	0.259341	0.951151
ENST00000563990	ENSG00000260477	lncRNA	lncRNA	0	0	0	0	0	0	0	0	0	0	0	0	0	0	0	0	0.200914	0.196519	5.35545e-08	1.29125e-07	0.171409	0.184964	0.0269842	0.0268351	1.61567e-07	9.23167e-07	0.0205805	0.0240531	0.142396	0.164906	2.73793e-08	5.97163e-08	0.123734	0.156773	0.0293197	0.0260774	1.32464e-07	1.20751e-08	0.022342	0.0233394	0.207342	0.217501	5.41861e-08	1.37657e-07	0.182034	0.209022	0.190083	0.176727	5.31895e-08	1.23071e-07	0.159888	0.164466	0.0311612	0.0320459	7.51323e-08	3.99251e-08	0.0238938	0.0290955	0.0991731	0.0977297	8.02385e-08	1.17252e-07	0.0813459	0.0902106	0	0	0	0	0	0	0	0
ENST00000563991	ENSG00000259788	lncRNA	lncRNA	0	0.0260515	0	0	0	0.0340068	0.0474535	0.031224	0	0	0	0	0	0	0	0	0.18203	0.196519	0.017849	0.0208034	0.156827	0.184964	0.121141	0.144727	0.133271	0.139831	0.137964	0.190673	0.129893	0.164906	0.00577158	0.00741119	0.114052	0.156773	0.0417684	0.0450727	0.0359728	0.0371109	0.0195265	0.0233394	0.189209	0.217501	0.0112144	0.0146693	0.167765	0.209022	0.17164	0.176727	0.0163499	0.0206964	0.145795	0.164466	0.0272341	0.0320459	0.0151005	0.0144203	0.0210785	0.0290955	0.342575	0.397278	0.337327	0.361281	0.310027	0.397988	0	0.0697609	0	0.0686263	0	0	0	0
ENST00000563992	ENSG00000183044	protein_coding	retained_intron	1.00874	0.138978	0.998464	0.282377	0.369277	0.234708	0.289891	1.38462	0	0	0	0	0	0	0	0.846256	0.845373	1.53728	1.1462	1.1495	0.124413	0.184964	0.13109	0.280087	0.245294	0.252666	0.21669	0.509722	0.245291	0.469261	0.0663604	0.140877	0.091951	0.156773	0.255694	0.493981	0.427676	0.450552	0.383791	0.825536	0.486225	0.87281	0.492186	0.613231	0.418564	0.78945	0.335562	0.56382	0.101237	0.213687	0.114836	0.164466	0.210296	0.452881	0.339206	0.383076	0.255101	0.610044	1.62731	3.14916	3.12614	3.06587	1.67762	3.47359	3.59023	0.0697609	1.10699	0.205879	1.05996	1.26306	0.345787	3.09124
ENST00000563993	ENSG00000260498	lncRNA	lncRNA	0	0	0.380684	0	0	0	0	2.51776	0	0	0	0	0	0	0	0	0.214568	0.196519	0.0121786	0.0265387	0.181751	0.184964	0.366543	0.288698	0.26869	0.289011	0.0322339	0.0342911	0.151316	0.164906	0.000218811	0.000144588	0.130497	0.156773	0.0382773	0.0289888	0.0353407	0.0392635	0.0325667	0.0305812	0.379268	0.346712	0.130627	0.216701	0.192005	0.209022	0.203506	0.176727	0.0185651	0.0373523	0.169949	0.164466	0.0341956	0.0320459	0.0271682	0.0331598	0.0260336	0.0290955	0.107459	0.0977297	0.0482745	0.0754189	0.0875161	0.0902106	0	0.453446	0	0.0171566	0.52998	0	0	0
ENST00000563994	ENSG00000261267	lncRNA	lncRNA	0.840068	0.943475	0.495647	0.915076	0.277126	0.736347	2.24734	0.685042	0	0	0	0	0	0	0	0	0.253555	0.196519	0.0064353	0.0208034	0.210313	0.184964	0.0394804	0.0268351	0.0126505	0.0224232	0.0292372	0.0240531	0.176202	0.164906	0.00181826	0.00741119	0.148712	0.156773	0.0425778	0.0260774	0.0115864	0.0121895	0.0315336	0.0233394	0.256284	0.217501	0.00299444	0.0146693	0.218873	0.209022	0.242273	0.176727	0.00561428	0.0206964	0.198054	0.164466	0.197936	0.105248	0.0783465	0.0949305	0.0327228	0.0290955	0.132732	0.0977297	0.0103052	0.0293745	0.10574	0.0902106	0	0	0	0	0	0	0.172894	0
ENST00000563995	ENSG00000132207	protein_coding	nonsense_mediated_decay	0	0	0	0	0	0	0	0.207888	0	0	0	0	0	0	0	0	0.571611	0.409658	0.628602	1.40682	0.253288	0.406959	0.451062	0.256308	0.264376	0.307567	0.0395101	0.0456324	0.218373	0.201624	0.434892	0.979938	0.161936	0.344257	0.203654	0.1129	0.122485	0.165165	0.0434114	0.0550486	0.291374	0.279852	0.691083	2.05659	0.25105	0.321116	1.31495	0.78538	0.936361	1.75658	0.23678	0.304858	0.2153	0.135834	0.16473	0.215869	0.0411937	0.0480535	0.740182	0.480031	0.627122	0.846658	0.459057	0.629069	0.448779	0.348784	0.161191	0.137253	0	1.16334	0.190183	0.475576
ENST00000563996	ENSG00000033800	protein_coding	nonsense_mediated_decay	0.674662	0	0.52706	0	0.319341	0	0.206383	0.0877884	3.32881	0.794251	2.32542	1.35685	10.559	4.74916	0.806285	1.35736	4.48355	2.02836	1.20656	1.80653	9.98612	3.73471	3.05862	0.944685	0.92391	0.935471	5.59548	1.1801	3.19877	0.731635	0.508971	0.695875	6.63976	1.00672	3.62577	0.618437	0.595821	0.611881	6.89206	0.566937	10.2518	3.68179	2.50156	3.25733	18.9491	4.72135	6.43678	2.86627	1.8113	2.48393	12.8473	4.98003	3.32678	0.916178	0.8818	0.902823	6.03495	0.934104	4.03469	0.793364	0.688718	0.815777	7.9997	0.556467	0.598372	0.639475	0.335815	0.503259	2.20825	0.969447	0.835653	0.752995
ENST00000563998	ENSG00000166847	protein_coding	protein_coding	22.2159	25.0297	24.5524	49.118	25.8591	36.6737	14.5315	12.96	0	0.626136	1.55242	1.50932	2.01909	0.563431	0.636599	0.299197	0.226458	0.202637	0.334605	0.283172	0.185243	0.189312	0.0625392	0.0605693	0.108276	0.0810624	0.0297082	0.0347964	0.181834	0.236392	0.550854	0.38086	0.147953	0.198673	0.0558994	0.0520553	0.106802	0.0754605	0.0306864	0.0330279	0.314745	0.332354	0.299613	0.303644	0.238935	0.29543	0.233909	0.213526	0.345788	0.281643	0.171805	0.181264	0.0872729	0.0903431	0.130637	0.103059	0.0299891	0.0383109	0.115212	0.119587	0.189264	0.144971	0.090767	0.106977	0	0.0581341	0	0.0457509	0.26499	0.207739	0.115262	0
ENST00000564000	ENSG00000103254	protein_coding	protein_coding	1.35895	0.998367	1.33018	1.33191	1.26394	2.94259	0.519134	1.60708	1.12603	1.75498	0.83255	1.3237	2.21086	1.00067	1.59254	1.33935	2.9888	3.91997	5.51093	5.22308	1.06173	1.94438	3.3608	5.21753	5.29943	5.28406	1.14014	3.42471	1.47373	2.16031	3.86006	3.72537	0.774322	0.916764	2.48775	3.4277	3.48153	3.47606	1.50573	4.85092	0.52642	0.909245	4.85643	3.95086	0.489289	1.36952	3.95094	4.76296	6.49671	6.0294	2.47773	2.1398	1.71377	2.62769	2.72587	2.70838	1.50191	5.33637	2.97845	3.70662	4.09635	3.98765	3.05102	8.17465	4.03901	5.4198	2.41787	3.05822	0.52998	4.23787	1.96385	2.85345
ENST00000564003	ENSG00000178802	protein_coding	protein_coding	0	0.0715648	0	0	0	0	0	0	0	0.00399206	0	0.0619226	0	0.000421987	0.215995	0.220932	0.17444	0.196519	0.00821159	0.0970742	0.150875	0.184964	0.114676	0.167246	0.0916533	0.179567	0.0574511	0.128678	0.125654	0.166172	0.0074022	0.0816133	0.110863	0.157092	0.0504895	0.0975331	0.00880718	0.0783169	0.0918978	0.102941	0.218566	0.264347	0.0244813	0.199858	0.161874	0.209022	0.242243	0.23666	0.0216749	0.219614	0.209451	0.238379	0.0918631	0.122955	0.0580466	0.135228	0.0581321	0.117513	0.164265	0.175546	0.048323	0.215255	0.414589	0.227157	0	0.180216	0	0	0.35332	0.138492	0.144078	0.158525
ENST00000564004	ENSG00000158805	protein_coding	retained_intron	2.66058	1.77315	2.06336	1.88386	1.55312	1.32373	1.42572	3.01952	0.132934	0.257802	0	0.252514	0.101348	0.425398	0.281322	0.110599	0.732283	2.00016	1.88315	1.55302	0.281415	0.716602	0.148736	0.494723	0.518648	0.483128	0.0905238	0.317348	0.342151	0.996226	0.962563	0.693606	0.0755042	0.156773	0.235231	0.682299	0.696503	0.664456	0.153618	0.463525	0.3376	0.874593	0.95802	0.598452	0.110999	0.209022	0.355156	0.900751	1.01529	0.7187	0.370423	0.970487	0.319773	1.06538	1.06212	1.02585	0.10929	0.38118	0.242559	0.696052	0.849582	0.659528	0.0915501	0.231036	4.01125	0.839069	2.61376	1.11041	2.2745	0.969447	2.13836	1.43663
ENST00000564006	ENSG00000103111	protein_coding	nonsense_mediated_decay	1.26124	0.735993	0.615954	2.09181	0.581828	0.619337	1.1259	1.81694	0	0	0	0	0	0	0	0	0.209938	0.206958	0.0119265	0.0205861	0.178955	0.194176	0.0269834	0.0275717	0.00643464	0.0102046	0.0202974	0.0245563	0.141945	0.165922	0.00558684	0.00905391	0.123605	0.157772	0.029036	0.026659	0.00591393	0.00888716	0.0219744	0.0237755	0.199236	0.217501	0.00500717	0.00785265	0.175696	0.209022	0.205245	0.180251	0.00763141	0.0157135	0.173922	0.168576	0.0293616	0.0320459	0.00672595	0.01	0.0226101	0.0290955	0.101605	0.0992016	0.0127567	0.0249114	0.0828576	0.0917444	0	0	0	0	0	0	0	0
ENST00000564007	ENSG00000198650	protein_coding	retained_intron	0	0	0.0465976	0	0	0.0426846	0	0.157026	0	0	0	0	0	0	0	0	0.196115	0.196519	0.00649323	0.0434266	0.167734	0.184964	0.0260216	0.0268351	0.00776469	0.0182563	0.0198925	0.0240531	0.139236	0.164906	0.00351473	0.0461732	0.121309	0.156773	0.0282903	0.0260774	0.00569614	0.0142439	0.0216063	0.0233394	0.202761	0.217501	0.000347174	0.000976706	0.178461	0.209022	0.185383	0.176727	0.000105004	0.00126914	0.156326	0.164466	0.0301351	0.0320459	0.00129615	0.000452774	0.0231632	0.0290955	0.0963221	0.0977297	0.000351485	0.00123914	0.0792009	0.0902106	0	0	0	0	0	0	0	0
ENST00000564008	ENSG00000166479	protein_coding	nonsense_mediated_decay	0.165677	0	0	0	0.340669	1.80627	0	1.1708	1.04156	2.26811	0.919882	0.33675	0	1.19599	0.249317	2.0045	0.232315	0.178199	0.140302	0.250896	0.20404	0.19315	0.0436058	0.0430128	0.021046	0.038703	0.0389442	0.0566667	0.176502	0.209636	0.108247	0.296535	0.149319	0.189396	0.0400848	0.0250624	0.0177471	0.0264372	0.0298452	0.02407	0.242391	0.217501	0.039398	0.140687	0.208671	0.209022	0.252189	0.18502	0.136019	0.259608	0.189984	0.174348	0.0472809	0.0440316	0.0206117	0.0380246	0.0344749	0.0368096	0.142388	0.192043	0.0838521	0.181146	0.114018	0.148152	0.0641113	0.00996585	0	0.0137253	0	0.118708	0	0
ENST00000564009	ENSG00000033800	protein_coding	retained_intron	0	0.220995	0.253814	0	0.172358	0.287093	0.20583	0.257551	0	0	3.30424	0	0	0	0.208228	0	0.258383	0.196519	0.364464	0.543273	0.213748	0.184964	0.0408533	0.0268351	0.0457625	0.0701682	0.0301572	0.0240531	1.09745	0.591063	0.299285	0.616728	0.841241	0.606686	0.0440223	0.0260774	0.0508168	0.0677659	0.0325032	0.0233394	0.260649	0.217501	0.326296	0.685469	0.222036	0.209022	0.247123	0.176727	0.322392	0.458321	0.201468	0.164466	0.152414	0.0870571	0.0891553	0.138689	0.127671	0.085229	0.136052	0.0977297	0.152444	0.268832	0.108065	0.0902106	0	0	0.402978	0	0	0	0	0
ENST00000564010	ENSG00000103042	protein_coding	protein_coding	0	0	0	0	0	0	0	0	0	0.000346841	0	0.0512382	0	0	0.0566376	0	0.16033	0.196519	0.000676641	0.000212266	0.139677	0.184964	0.021386	0.0319358	0.00461878	0.0019062	0.0153823	0.0241234	0.115294	0.164906	0.000303682	0.000141659	0.102456	0.156773	0.0225077	0.0304477	0.00205257	0.00054616	0.0170435	0.0257361	0.168017	0.217501	0.000231788	0.00011144	0.150681	0.209022	0.130103	0.15743	0.000900899	0.000419556	0.129355	0.164466	0.0247251	0.0384679	0.00153152	0.000409541	0.0189927	0.03353	0.0759679	0.0977297	0.00366614	0.00125923	0.063566	0.0902106	0	0.0406939	0	0	0	0.103869	0	0
ENST00000564011	ENSG00000205629	protein_coding	nonsense_mediated_decay	0	0	0	0	0	0	0	0	0	0	0	0	0	0	0	0.0578082	1.69726	2.6798	1.03661	1.94073	1.57917	9.33324	0.654509	1.12461	0.983349	1.06362	3.46293	18.0569	0.677197	0.95006	0.230626	0.665888	3.60037	0.284233	2.93227	4.10683	3.9343	4.03171	0.0910759	12.1807	2.05008	2.96868	0.662004	1.90858	1.57008	18.352	3.67854	5.03006	2.42641	3.87265	8.21689	31.6394	0.81961	1.42568	1.17541	1.31056	0.0673	8.9611	4.08267	5.88796	4.89272	5.45562	7.72141	36.2496	3.14145	0.981464	1.20893	3.92508	3.17988	4.57025	1.2967	5.3106
ENST00000564013	ENSG00000260967	processed_pseudogene	processed_pseudogene	0.125846	0	0	0	0	0	0	0.719265	0	0	0	0	0	0	0	0	0.248635	0.196519	0.00168432	0.0208034	0.206789	0.184964	0.0381287	0.0268351	0.00706508	0.0224232	0.0283253	0.0240531	0.173111	0.164906	0.000449277	0.00741119	0.146502	0.156773	0.0411531	0.0260774	0.00580599	0.0121895	0.0305713	0.0233394	0.251814	0.217501	0.000739305	0.0146693	0.215613	0.209022	0.237342	0.176727	0.00149188	0.0206964	0.19456	0.164466	0.0426399	0.0320459	0.00355071	0.0144203	0.0318247	0.0290955	0.129395	0.0977297	0.0039477	0.0293745	0.103386	0.0902106	0	0	0	0	0	0	0	0
ENST00000564014	ENSG00000255198	lncRNA	lncRNA	0.373807	1.51698	0.444812	0.180664	0.376586	1.53389	1.53881	0.814297	3.54084	3.34149	6.73351	2.05803	6.39529	2.15414	6.93411	5.6009	7.85606	4.19796	4.76944	4.87489	5.44165	4.10896	8.62799	5.35851	5.362	5.37351	8.17786	9.34357	10.3149	6.37873	7.39918	7.49928	8.44334	9.22305	5.43398	3.02811	3.05844	3.06447	3.52234	3.80201	11.4315	6.43675	7.1968	7.31408	7.44097	6.09227	9.0942	4.73564	5.33316	5.35804	1.3881	1.61278	13.0763	7.47297	7.43253	7.46444	12.371	8.52604	9.89571	5.40511	5.56882	5.59871	10.2471	7.84369	3.59023	4.01125	4.63424	2.71074	5.2998	6.02442	5.05714	3.8046
ENST00000564015	ENSG00000261181	unprocessed_pseudogene	unprocessed_pseudogene	0	0	0	0	0	0	0	0	0	0	0	0	0	0	0	0	0.290241	0.196519	0.00154508	0.0208034	0.235827	0.184964	0.0513402	0.0268351	0.00690861	0.0224232	0.0369795	0.0240531	0.217828	0.166929	0.000518022	0.0074573	0.181416	0.158756	0.0549742	0.0260774	0.00586876	0.0121895	0.0396457	0.0233394	0.288898	0.217501	0.000839304	0.0146693	0.241997	0.209022	0.279427	0.176727	0.00160692	0.0206964	0.223605	0.164466	0.0572059	0.0325701	0.00362512	0.0146719	0.0454737	0.0297871	0.159246	0.0977297	0.00375877	0.0293745	0.123853	0.0902106	0	0	0	0	0	0	0	0
ENST00000564016	ENSG00000260378	lncRNA	lncRNA	0	0	0.0827469	0	0	0	0	0	0	0	0	0	0	0	0	0	0.207141	0.196519	0.00382401	0.0208034	0.176147	0.184964	0.02827	0.0268351	0.0102728	0.0224232	0.0214947	0.0240531	0.146476	0.164906	0.000829707	0.00741119	0.126842	0.156773	0.0971342	0.0793014	0.0588907	0.0717003	0.0233184	0.0233394	0.213256	0.217501	0.00140836	0.0146693	0.186617	0.209022	0.196195	0.176727	0.00323488	0.0206964	0.16449	0.164466	0.0325232	0.0320459	0.00550778	0.0144203	0.0248581	0.0290955	0.102919	0.0977297	0.00719368	0.0293745	0.0841471	0.0902106	0	0	0	0.137253	0	0	0	0
ENST00000564017	ENSG00000261289	processed_pseudogene	processed_pseudogene	0	0	0	0	0	0	0	0	0	0	0	0	0	0	0	0	0.277621	0.196519	0.00191521	0.0208034	0.227204	0.184964	0.0468509	0.0268351	0.00796003	0.0224232	0.0341037	0.0240531	0.191112	0.164906	0.000649503	0.00741119	0.159149	0.156773	0.050304	0.0260774	0.00644607	0.0121895	0.0366452	0.0233394	0.277825	0.217501	0.00109906	0.0146693	0.234278	0.209022	0.266566	0.176727	0.00178606	0.0206964	0.214919	0.164466	0.0511126	0.0320459	0.00412411	0.0144203	0.0373886	0.0290955	0.149773	0.0977297	0.00444464	0.0293745	0.117503	0.0902106	0	0	0	0	0	0	0	0
ENST00000564018	ENSG00000102934	protein_coding	protein_coding	0	0	0	0.17739	0	0.272542	0.315408	0	0	0	0	0	0	0	0	0	0.251657	0.196519	0.0313151	0.413181	0.208957	0.184964	0.0389537	0.0268351	0.0200468	0.0556441	0.0288825	0.0240531	0.175012	0.164906	0.00771261	0.213045	0.147863	0.156773	0.0420229	0.0260774	0.0195516	0.0569687	0.0311595	0.0233394	0.254563	0.217501	0.0107735	0.333498	0.217621	0.209022	0.24037	0.176727	0.0163529	0.264135	0.196709	0.164466	0.0434605	0.0320459	0.0304125	0.0870631	0.0323744	0.0290955	0.13144	0.0977297	0.0204347	0.157949	0.10483	0.0902106	0	0	0	0	0	0	0	0
ENST00000564019	ENSG00000178761	protein_coding	nonsense_mediated_decay	0	0.106456	0.231657	0	0.317703	0.852561	0.404607	0.741894	0	0.120591	0.00637579	0.000518516	0	0.00799026	0.0010547	0.00139304	0.233193	0.196519	0.00146574	0.00246615	0.195577	0.184964	0.0702261	0.0455796	0.00662134	0.00635139	0.0390405	0.0440284	0.176367	0.173711	0.000579357	0.00116621	0.151391	0.166196	0.0476451	0.0294715	0.00242717	0.00304843	0.0351593	0.0273645	0.237642	0.217501	0.00213975	0.00459171	0.205136	0.209022	0.221941	0.176727	0.00190242	0.00323269	0.183493	0.164466	0.0392601	0.0323824	0.00300203	0.00312791	0.0296273	0.029469	0.122578	0.109485	0.00565194	0.00640532	0.105035	0.118048	0	0	0	0	0	0	0	0
ENST00000564020	ENSG00000260347	processed_pseudogene	processed_pseudogene	0	0.162845	0	0	0	0	0	0.0194848	0	0	0	0	0	0	0	0	0.151817	0.196519	0.0012894	0.0208034	0.132836	0.184964	0.018124	0.0268351	0.00475346	0.0224232	0.014132	0.0240531	0.1095	0.164906	0.000232903	0.00741119	0.0977692	0.156773	0.0198027	0.0260774	0.00371161	0.0121895	0.0154178	0.0233394	0.159602	0.217501	0.000400011	0.0146693	0.143778	0.209022	0.142405	0.176727	0.000900673	0.0206964	0.122835	0.164466	0.0215034	0.0320459	0.00219379	0.0144203	0.0168772	0.0290955	0.0713406	0.0977297	0.0027454	0.0293745	0.0599336	0.0902106	0	0	0	0	0	0	0	0
ENST00000564021	ENSG00000261018	lncRNA	lncRNA	0.0746242	0	0	0	0.0187625	0.0671561	0	0.122919	0	0	0	0	0	0	0	0	0.136711	0.196519	0.00447078	0.0208034	0.120543	0.184964	0.0157719	0.0268351	0.0105445	0.0224232	0.0123755	0.0240531	0.0991308	0.164906	0.00124965	0.00741119	0.0892603	0.156773	0.01726	0.0260774	0.00883563	0.0121895	0.0135205	0.0233394	0.144532	0.217501	0.00259062	0.0146693	0.131248	0.209022	0.127905	0.176727	0.00421644	0.0206964	0.11117	0.164466	0.0188571	0.0320459	0.00613459	0.0144203	0.0148994	0.0290955	0.0633141	0.0977297	0.0103481	0.0293745	0.0535648	0.0902106	0	0	0	0	0	0	0	0
ENST00000564022	ENSG00000140386	protein_coding	protein_coding	0	0	0	0.1029	0.150887	0	0	0	0	0.620223	0	0.769644	0	0	0.298194	0.918989	0.271789	0.205016	0.190019	0.665681	0.222703	0.190758	0.0429812	0.033928	0.0336002	0.0646627	0.0299897	0.0278682	0.16801	0.166848	0.011953	0.189739	0.143031	0.158443	0.0593473	0.109647	0.0520248	0.12911	0.0382922	0.080791	0.273992	0.226766	0.113252	0.71152	0.231329	0.21565	0.227993	0.180675	0.168224	0.560149	0.187781	0.166504	0.0467423	0.058812	0.0351817	0.0931702	0.0344799	0.0500713	0.1413	0.132199	0.143344	0.341826	0.109857	0.112854	0	0	0	0	0	0	0	0
ENST00000564023	ENSG00000176476	protein_coding	protein_coding	0	0	0	0	0	0	0	0	26.4783	17.8915	12.7492	41.5398	43.5754	52.5499	5.98395	20.036	0.893935	0.334401	0.264601	0.831899	0.30087	0.300478	4.91355	0.215569	0.256172	0.26319	11.6637	0.0612154	0.523818	0.23623	0.235829	0.719896	10.088	0.301474	18.5852	0.368522	0.440597	0.452989	38.1456	0.0679691	16.2004	0.402686	0.385	1.40742	37.6916	0.460429	13.7868	0.49992	0.458214	1.13289	46.842	0.374083	1.03523	0.111099	0.151742	0.163183	0.0712788	0.0571777	4.7428	0.294179	0.348926	0.532047	18.5017	0.237763	0.224389	0.191843	0.100744	0.257349	0.132495	0.415477	0.108059	0.237788
ENST00000564025	ENSG00000052344	protein_coding	retained_intron	0	0	0.226641	0	3.04949	3.08397	1.92761	0.670298	0	0	0	0	0	0	0	0	0.239528	0.196519	3.29101e-05	0.000450915	0.200205	0.184964	0.0357429	0.0268351	0.0163538	0.048358	0.0267013	0.0240531	0.16735	0.164906	0.00681359	0.181684	0.142345	0.156773	0.0386329	0.0260774	0.0048231	0.0244038	0.0288538	0.0233394	0.243482	0.217501	0.00928534	0.295264	0.209479	0.209022	0.228246	0.176727	0.011444	0.205225	0.188051	0.164466	0.0402443	0.0320459	0.020287	0.0742988	0.0302064	0.0290955	0.123338	0.0977297	0.00434683	0.0552462	0.0990726	0.0902106	0	0	0	0	0	0	0	0
ENST00000564026	ENSG00000149929	protein_coding	protein_coding	26.088	7.55938	6.66005	5.23381	17.6822	10.3779	3.322	13.0629	53.1186	18.0719	12.829	11.4394	44.4764	0	6.1501	24.56	24.4998	24.0802	23.4268	23.1841	24.4682	36.7066	10.3822	12.4749	12.4503	12.4455	12.7895	0.08055	5.65475	5.77266	5.52807	4.95126	5.05413	12.4665	5.60187	5.43573	5.41098	5.38253	7.54685	0.0705939	25.6221	26.5522	25.5943	25.3486	22.6286	38.7621	13.5905	14.015	13.4542	13.2537	5.17273	18.6647	4.99894	5.88761	5.82594	5.81373	4.86162	0.0856081	10.9822	10.8004	10.5797	10.4521	16.6013	24.6746	22.2146	8.45394	5.70885	4.29486	23.2266	13.0875	5.07875	8.71888
ENST00000564027	ENSG00000260576	processed_pseudogene	processed_pseudogene	0.25737	0	0	0.0935078	0.127454	0.226012	0	0.105004	0	0	0	0	0	0	0	0	0.249798	0.196519	0.0159987	0.0208034	0.207625	0.184964	0.429229	0.193331	0.174104	0.185775	0.360092	0.194584	0.173843	0.164906	0.00937529	0.00741119	0.147027	0.156773	0.269544	0.129525	0.116439	0.118995	0.23857	0.130019	0.252873	0.217501	0.0111368	0.0146693	0.216388	0.209022	0.250439	0.17877	0.0165058	0.0207437	0.206076	0.166354	0.203746	0.105771	0.0908987	0.0951782	0.129423	0.0866415	0.272268	0.163451	0.108831	0.121516	0.103941	0.0902106	0	0	0	0	0	0	0.0864469	0.237788
ENST00000564028	ENSG00000050820	protein_coding	protein_coding	0	0.390578	0	1.01594	0.000172043	0	0.836947	0.604162	0	0.145083	0	0.00131952	0	0	0.0478521	0	0.234593	0.196519	0.034922	0.270419	0.196603	0.184964	0.0366997	0.0327342	0.0520354	0.0820882	0.0393943	0.0633586	0.164208	0.164906	0.0378709	0.392707	0.140055	0.156773	0.0392198	0.0278388	0.0493787	0.0757769	0.035054	0.0296777	0.238935	0.217501	0.0268464	0.333298	0.206101	0.209022	0.223333	0.176727	0.0194136	0.165914	0.184502	0.164466	0.0336511	0.0281788	0.0529543	0.0799669	0.035562	0.0493297	0.104868	0.0808622	0.0852933	0.191429	0.0967576	0.0902106	0	0	0	0	0	0	0.00785881	0.0216171
ENST00000564029	ENSG00000140474	protein_coding	retained_intron	0.429002	0.282537	1.3531	0.564906	1.73749	1.20111	0.453228	1.11017	0	0	0	0	0	0	0	0	0.228817	0.213365	0.0949076	0.272546	0.189846	0.218389	0.0254136	0.0268351	0.0286363	0.0375689	0.0194564	0.0240531	0.137194	0.164906	0.0148721	0.0454396	0.119734	0.156773	0.0316105	0.0270048	0.0268847	0.0378917	0.023357	0.0273727	0.215717	0.22621	0.148219	0.412371	0.184174	0.247643	0.182359	0.176727	0.0854996	0.226506	0.154023	0.164466	0.0294841	0.0320459	0.0217681	0.0433535	0.0226979	0.0290955	0.0945007	0.0977297	0.0628337	0.113416	0.0778247	0.0902106	0	0	0	0	0	0	0	0
ENST00000564030	ENSG00000140650	protein_coding	retained_intron	1.43874	1.93557	4.09254	2.3283	2.30883	3.32978	0.971098	2.22462	0	0.986101	3.18493	1.00821	0.581038	2.90736	0.0351083	0.50917	1.54988	1.16664	1.2195	1.30116	0.33938	0.221526	1.12803	0.605942	0.633734	0.621007	0.88614	0.449408	3.93465	3.21527	3.01806	3.14775	3.95224	2.43144	2.92455	1.7313	1.73495	1.73262	3.58422	1.59254	1.29983	0.906831	0.976109	1.11159	0.908097	0.536652	3.47094	2.5852	2.50879	2.53472	3.02956	2.10855	0.718665	0.512928	0.525055	0.521001	0.46754	0.292615	2.3831	1.7781	1.69923	1.72576	1.03024	0.546002	2.33365	0.710776	4.11037	1.71223	1.32495	2.89449	0.708864	2.75041
ENST00000564031	ENSG00000140876	protein_coding	protein_coding_CDS_not_defined	0	1.96077	0.465575	1.40386	0.249488	0	1.37119	0	0	7.94168	0	3.12859	8.28871	0	7.28389	0.364157	0.212012	0.181488	0.161784	0.15324	0.181004	0.184964	1.30885	0.657201	0.744111	0.690807	6.71201	5.8405	0.150669	0.164906	0.157508	0.157396	0.130011	0.156773	0.168828	0.0789828	0.190841	0.132586	3.11167	2.434	0.550014	0.402441	1.23242	0.927654	8.13831	5.94713	0.202526	0.176727	0.000421511	0.000184223	0.16922	0.164466	0.91929	0.453408	0.588715	0.516004	8.6405	7.64239	0.18158	0.146529	0.177006	0.160033	0.130423	0.124762	0.112195	0.662729	0	0.0514697	0.132495	0	0.453846	0.178341
ENST00000564032	ENSG00000260460	lncRNA	lncRNA	0.0214297	0.0142453	0.061918	0.0931289	0.0839351	0.0845568	0.013336	0.328893	0	0	0	0	0	0	0.0468171	0	1.17957	2.09402	2.24936	2.21381	1.11391	2.1742	0.179939	0.367336	0.363345	0.359806	0.165222	0.380414	0.614531	1.18118	1.24827	1.25875	0.577548	1.21357	0.358143	0.669151	0.660116	0.666188	0.329665	0.695851	0.45851	0.782581	0.72531	0.733149	0.423942	0.78945	1.13473	1.93838	2.04737	2.02105	1.06394	1.99699	0.320995	0.659987	0.650321	0.656969	0.292799	0.68881	0.22237	0.397278	0.37889	0.361281	0.20226	0.397988	0	0	0	0	0	0	0	0
ENST00000564033	ENSG00000065054	protein_coding	retained_intron	0	0.227198	0.727409	3.888	1.03597	0.392711	2.92991	0.659507	0.45011	0.0704156	0.105778	0.113187	0.0874967	0.229173	0.344374	0.0084924	0.185742	0.254195	0.1362	0.0698507	0.15981	0.246261	0.0256043	0.0450047	0.090346	0.0590486	0.0187188	0.0313176	0.135464	0.211893	0.185757	0.0824018	0.118473	0.20517	0.0751861	0.117995	0.175452	0.143334	0.0202651	0.0321299	0.212818	0.426443	0.256784	0.12169	0.177669	0.347716	0.178303	0.206995	0.319473	0.212412	0.1511	0.222024	0.0442516	0.0792976	0.142966	0.108221	0.0216926	0.0423338	0.0894242	0.103655	0.175315	0.11806	0.0739756	0.0956848	0	0	0	0.154409	0	0	0.0864469	0
ENST00000564034	ENSG00000067955	protein_coding	protein_coding	0.820173	0.719281	1.13097	1.07423	1.01066	0.784968	0.387962	0.594796	5.17221	2.10572	2.12497	2.7689	2.25874	1.89221	4.47658	0.058886	0.293023	0.246656	0.153089	0.413477	0.264647	0.241249	0.0880258	0.0570455	0.099925	0.100881	0.0350936	0.0310476	0.390564	0.399113	0.274477	0.564522	0.189216	0.457118	0.304768	0.175115	0.181278	0.202748	0.0355655	0.0297076	0.259669	0.22791	0.222779	0.508445	0.220119	0.216295	0.448112	0.290295	0.203342	0.435955	0.249407	0.188466	0.10773	0.0790054	0.12495	0.13943	0.038221	0.0402151	0.132413	0.11025	0.198676	0.302457	0.108806	0.109217	0	0.0697609	0.402978	0.270909	0	0.415477	0.0864469	0
ENST00000564035	ENSG00000168488	protein_coding	retained_intron	7.01253	3.38255	3.40076	4.24837	4.94374	4.79189	2.11669	4.5284	0.678298	0.0883226	0	0.0495546	0	0.672365	0.0986476	0.335224	0.212842	0.216059	0.384267	0.559145	0.201609	0.205347	0.0223844	0.0210327	0.0418413	0.0513498	0.0247448	0.0251809	0.125787	0.13455	0.155355	0.28241	0.127044	0.156773	0.0313759	0.0266262	0.0762491	0.0868156	0.0263165	0.0237472	0.21364	0.217501	0.271707	0.491161	0.186914	0.209022	0.199312	0.178619	0.390571	0.532833	0.170727	0.165835	0.0342964	0.0396425	0.0621098	0.0974454	0.0307484	0.0342546	0.104671	0.100434	0.17494	0.254494	0.0918649	0.093011	0	0.00498292	0.0309983	0	0	0	0	0
ENST00000564037	ENSG00000117226	protein_coding	retained_intron	0	0	0	0	0	0	0	0	0	0.182315	0	0	0	0	0.00300873	0	0.241033	0.196519	0.0602542	0.209251	0.201299	0.184964	0.0748692	0.052191	0.124025	0.133862	0.0618475	0.0500629	0.168306	0.164906	0.0094475	0.079973	0.143038	0.156773	0.0390396	0.0260774	0.0423483	0.0617122	0.0291323	0.0233394	0.244864	0.217501	1.64321e-05	6.11653e-05	0.210502	0.209022	0.229747	0.176727	0.000334167	0.000279356	0.189131	0.164466	0.130174	0.0806434	0.172432	0.176572	0.0321583	0.030344	0.124329	0.0977297	0.00627489	0.0612379	0.099782	0.0902106	0	0	0	0	0	0	0.12967	0
ENST00000564038	ENSG00000290732	lncRNA	lncRNA	0	0	0.0445392	0	0.156607	0	0	0	0	0	0	0	0	0	0	0	0.212051	0.196519	0.00262704	0.00294509	0.179857	0.184964	0.0345857	0.0302983	0.00172544	0.00960972	0.026174	0.0264223	0.149679	0.164906	8.77099e-05	0.000303105	0.129265	0.156773	0.0596803	0.0445241	0.0065826	0.0109803	0.0395566	0.0456561	0.217896	0.217501	0.000171851	0.000703056	0.190188	0.209022	0.201026	0.176727	0.000274608	0.00091531	0.168102	0.164466	0.0336227	0.0320459	0.000649234	0.000780106	0.025632	0.0290955	1.33387	0.206229	0.00301839	0.00655319	0.152727	0.145661	0	0	0	0.0343131	0	0	0	0
ENST00000564039	ENSG00000130731	protein_coding	nonsense_mediated_decay	0.990026	0.912493	4.0777	0.736688	2.19091	2.63727	1.08602	2.38902	49.5876	57.9365	96.8186	45.4785	57.4786	89.1611	53.4302	44.617	5.28863	2.50875	2.63498	3.15839	0.230179	0.203004	4.25071	2.19025	2.21905	2.22558	0.0426519	1.00331	19.6081	9.72327	9.47282	10.0498	0.187034	0.469005	6.27495	2.85365	2.85728	2.88237	0.27297	1.36059	8.04532	3.92812	3.73349	4.55927	0.314623	0.737753	14.057	6.02453	5.94811	6.57349	0.264218	0.441425	6.15667	3.16811	3.1826	3.21459	0.0439269	0.129853	15.5039	7.20049	7.02672	7.26207	7.10024	2.87673	4.48575	3.0702	13.6968	4.02344	6.27654	8.36608	4.41706	9.41562
ENST00000564040	ENSG00000159593	protein_coding	protein_coding_CDS_not_defined	0	0	0	0	0.612385	0	0	0.188617	0.00518057	0.776576	2.81405	1.28728	1.12417	0.074324	0.775185	1.30546	0.231685	0.175251	0.553746	0.35157	0.200179	0.186159	0.0410812	0.0359461	0.161317	0.0991653	0.0344129	0.0321503	0.180817	0.192761	0.855735	0.560651	0.15242	0.180032	0.182111	0.1357	0.277997	0.215772	0.198097	0.0973753	0.260415	0.247048	0.926813	0.593186	0.244423	0.233974	0.259835	0.21888	1.08801	0.573751	0.227206	0.195819	0.0453809	0.0557936	0.269487	0.171871	0.0447714	0.0340366	0.147977	0.128807	0.58776	0.363282	0.125868	0.112742	0.0747965	0	0	0	0	0	0	0
ENST00000564041	ENSG00000261742	lncRNA	lncRNA	0.032139	0	0.0626048	0.0691561	0	0	0	0	0	0	0	0	0	0	0	0	0.171279	0.196519	9.19607e-06	7.1363e-05	0.148382	0.184964	0.126874	0.206758	0.0855892	0.140574	0.110536	0.207463	0.12269	0.164906	3.73709e-06	2.55252e-05	0.10837	0.156773	0.0260668	0.0300334	0.0404447	0.0467928	0.0211412	0.0259484	0.178756	0.217501	6.56829e-06	6.23517e-05	0.159393	0.209022	0.1612	0.176727	9.64798e-06	7.20307e-05	0.137682	0.164466	0.0251226	0.0320459	3.28282e-05	4.75682e-05	0.0195434	0.0290955	0.0820352	0.0977297	2.52652e-05	9.65198e-05	0.0682851	0.0902106	0	0	0	0	0	0	0	0
ENST00000564043	ENSG00000181019	protein_coding	protein_coding	1.39964	166.589	90.8737	1351.18	2.17068	10.1587	117.433	280.037	7.47117	197.961	189.318	1419.48	10.7974	17.5252	157.75	234.753	0.300136	0.396336	0.759777	0.110416	0.26507	0.388167	68.9651	105.117	105.178	104.994	5.94581	87.7914	66.0445	91.2239	90.0858	87.4777	10.7624	80.7797	640.897	763.34	764.717	763.659	112.858	627.619	0.2824	0.384053	0.486474	0.0804775	0.206985	0.447171	0.346356	1.01784	1.05177	0.177085	0.628595	10.4987	56.9762	82.3531	82.3278	82.1696	0.0678337	65.9132	0.441378	33.5093	33.3834	32.9979	0.200465	111.646	0	0	0	0	0.26499	0.138492	0	0.237788
ENST00000564044	ENSG00000121281	protein_coding	protein_coding	0	2.3943	1.16877	0	0.149017	0	0.820632	1.53137	0	0.00482933	0	0.00921967	0	0	0	0	0.231952	0.196519	0.0165103	0.0601695	0.194666	0.184964	0.0455257	0.0493958	0.0614342	0.0763941	0.0347904	0.0381328	0.162521	0.164906	0.0551509	0.14234	0.138819	0.156773	0.0419838	0.0340031	0.0382972	0.0488963	0.0313631	0.0282289	0.236493	0.217501	0.000203652	0.00196328	0.204278	0.209022	0.220708	0.176727	0.0159538	0.0534188	0.182597	0.164466	0.0383328	0.0320459	0.0516945	0.0616188	0.0289011	0.0290955	0.118411	0.0977297	0.0827666	0.132451	0.095525	0.0902106	0	0	0	0	0	0	0	0
ENST00000564046	ENSG00000259846	lncRNA	lncRNA	0.193205	0.0656204	0	0	0	0.0854867	0	0.158259	0	0	0	0	0	0	0	0	0.239677	0.196519	0.00671584	0.0208034	0.200313	0.184964	0.0357809	0.0268351	0.0130971	0.0224232	0.0267273	0.0240531	0.167445	0.164906	0.00191666	0.00741119	0.142414	0.156773	0.0386731	0.0260774	0.0135676	0.0121895	0.0288814	0.0233394	0.243619	0.217501	0.00271733	0.0146693	0.209581	0.209022	0.228395	0.176727	0.00555476	0.0206964	0.188158	0.164466	0.0402827	0.0320459	0.00760266	0.0144203	0.0302325	0.0290955	0.123436	0.0977297	0.0141266	0.0293745	0.099143	0.0902106	0	0	0	0	0	0	0	0
ENST00000564047	ENSG00000197912	protein_coding	retained_intron	0.566017	1.05106	2.18384	2.17652	1.51141	1.5411	0.433945	1.98406	0.383931	0	0	0.0509017	0	0	0.088747	0.242872	0.198931	0.633326	0.769352	0.668712	0.180454	0.747022	0.0483953	0.161601	0.172758	0.165986	0.0171101	0.0350327	0.275036	1.00148	0.71453	0.742697	0.21963	1.01093	0.0317187	0.110729	0.154436	0.127017	0.0201959	0.0412562	0.0827986	0.158642	0.361189	0.328615	0.113526	0.213493	0.186596	0.474501	0.492681	0.468798	0.163929	0.44439	0.0821933	0.275409	0.283425	0.278806	0.0195195	0.0407942	0.142535	0.973179	1.00071	0.933355	0.15363	2.21299	0.673168	0.319206	0	0.111119	0.0189279	0.623216	0.56523	0.447267
ENST00000564048	ENSG00000279249	lncRNA	lncRNA	0	0	0	0	0	0.0525439	0	0	0	0	0	0	0	0	0	0	0.146232	0.196519	0.000448772	0.018454	0.128314	0.184964	0.0172367	0.0268351	1.64398e-06	2.70069e-06	0.0134717	0.0240531	0.10568	0.164906	1.9939e-07	3.71353e-07	0.094652	0.156773	0.0188443	0.0260774	0.00165776	0.00586865	0.0147051	0.0233394	0.154051	0.217501	1.61428e-07	3.48127e-07	0.139187	0.209022	0.137035	0.176727	0.0569428	0.101052	0.118537	0.164466	0.0205093	0.0320459	3.09816e-07	2.23896e-07	0.0161371	0.0290955	0.0683462	0.0977297	0.00109347	0.00146746	0.0575677	0.0902106	0	0	0	0	0	0	0	0
ENST00000564049	ENSG00000140943	protein_coding	retained_intron	1.98569	2.20933	1.87564	0.953907	2.53339	1.41594	2.17329	3.57413	0	0	0	0.123955	0	0	0	0	0.259772	0.213161	0.573119	0.558959	0.20686	0.191912	0.0970687	0.0345316	0.109601	0.0693647	0.0331609	0.0258548	0.317667	0.282593	0.454176	0.549639	0.206906	0.193402	0.18503	0.0502268	0.144417	0.0956216	0.0416608	0.0261708	0.282186	0.246575	0.418195	0.554479	0.220599	0.219002	3.71053	0.496151	0.855182	0.84757	0.454919	0.217543	0.056027	0.036233	0.153796	0.0931824	0.031443	0.0299631	0.176811	0.110558	0.46081	0.293241	0.111482	0.0947234	0	0.0232536	0.134326	0.0457509	0	0	0	0.0792626
ENST00000564050	ENSG00000132600	protein_coding	protein_coding_CDS_not_defined	2.3525	1.23188	0	6.74597e-10	0	0	0.00277583	0	0	0	0	0	0	0	0.202321	0	0.201383	0.196519	0.0261712	0.161881	0.171767	0.184964	0.0270795	0.0268351	0.0309079	0.052476	0.0206484	0.0240531	0.142704	0.164906	0.0213881	0.166913	0.123969	0.156773	0.0302351	0.0264964	0.0245567	0.0460003	0.0230868	0.0237793	0.207788	0.217501	0.0247765	0.229444	0.182381	0.209022	0.152492	0.136578	0.0283635	0.14928	0.160235	0.164466	0.0249793	0.029682	0.0331614	0.0572777	0.0247352	0.0350887	0.117655	0.359064	0.0563471	0.26906	0.0959822	0.40717	0	0	0	0	0	0.0112291	0.00695429	0
ENST00000564051	ENSG00000260202	lncRNA	lncRNA	0	0	0	0	0	0	0	0	0	0	0	0	0	0	0	0	0.131465	0.196519	0.000676923	0.00601804	0.116229	0.184964	0.0149895	0.0268351	0.00313218	0.0154528	0.0117869	0.0240531	0.0955035	0.164906	0.000130853	0.00203893	0.086248	0.156773	0.0164127	0.0260774	0.00221289	0.00382324	0.0128837	0.0233394	0.139259	0.217501	0.000261821	0.00438171	0.126813	0.209022	0.122887	0.176727	0.00056938	0.00614272	0.107092	0.164466	0.0179689	0.0320459	0.00125996	0.0059905	0.0142302	0.0290955	0.0605798	0.0977297	0.00155941	0.0105119	0.0513754	0.0902106	0	0	0	0	0	0	0	0
ENST00000564053	ENSG00000140939	protein_coding	protein_coding	3.09081	3.83394	5.88613	7.27674	5.06708	3.94779	4.15417	3.46848	0.0125583	0.00371214	0.00966781	0.0260848	0.000378112	0.00190053	0.0076873	0.000331344	0.761435	1.06623	1.7777	1.03392	0.184922	0.203098	2.68896	4.20297	4.22317	4.17249	0.0250515	0.060533	1.32351	2.2592	2.63699	1.85608	0.130178	0.327897	1.82013	2.78683	2.81389	2.76218	0.0238824	0.0784264	1.21308	1.94243	2.89121	1.6814	0.179211	0.337381	0.785922	1.02942	1.43532	0.867165	0.158864	0.178671	5.2121	8.24029	8.23076	8.14784	0.047017	0.0913744	1.06023	1.65472	1.92352	1.58635	0.0911632	0.167648	2.24389	7.78447	4.09694	4.89312	3.5332	2.14663	14.9129	2.94064
ENST00000564054	ENSG00000140600	protein_coding	protein_coding_CDS_not_defined	0	0	0	0	2.07129	0	0	0	0	0	0	0	2.95339	0	0.113582	0	0.210239	0.196519	0.00274638	0.000375682	0.178491	0.184964	0.0289262	0.0268351	0.0229546	0.010326	0.0219592	0.0240531	0.148499	0.164906	0.00742099	0.00399791	0.128374	0.156773	0.0313928	0.0260774	0.00101534	3.43587e-05	0.023814	0.0233394	0.309808	0.281186	1.88319	0.696667	0.333947	0.384692	0.199243	0.176727	0.00322271	0.000318434	0.166771	0.164466	0.12439	0.083568	0.175541	0.0752999	0.117077	0.0846003	0.104803	0.0977297	0.0527748	0.0203327	0.0855489	0.0902106	0	0	0	0	0.132495	0	0	0
ENST00000564055	ENSG00000259780	lncRNA	lncRNA	1.51281	0.344434	0	1.26426	0.448597	1.32617	0.158676	1.19929	0.453352	0.116248	0	0.360633	0	0	0	0	0.449755	0.566048	0.508872	0.480577	0.311569	0.417191	0.217892	0.313138	0.315815	0.306521	0.162655	0.253036	0.123402	0.164906	0.0264694	0.00741119	0.108935	0.156773	0.484328	0.629015	0.6261	0.620101	0.631205	0.890539	0.179789	0.217501	0.0495884	0.0146693	0.160225	0.209022	0.808546	0.964221	1.00382	0.953266	0.739228	0.970487	0.0253267	0.0320459	0.031852	0.0144203	0.0196925	0.0290955	0.0826288	0.0977297	0.0660086	0.0293745	0.0687442	0.0902106	0.673168	0.348805	0	0.343131	0	0	0	0
ENST00000564056	ENSG00000140968	protein_coding	retained_intron	0	0.0725634	0	0	0	0	0	0.0875366	0	0	0	0	0.00117112	0	0.000166501	0	0.24073	0.196519	2.18744e-07	2.48282e-06	0.201079	0.184964	0.0360497	0.0268351	0.0010592	0.00798292	0.0269112	0.0240531	0.168114	0.164906	7.45513e-07	9.95589e-07	0.142899	0.156773	0.0389574	0.0260774	1.78133e-06	2.7573e-07	0.0290761	0.0233394	0.314331	0.239084	0.000370902	0.00104371	0.266834	0.228999	0.229445	0.176727	9.36229e-07	2.41211e-06	0.188914	0.164466	0.050879	0.0358949	0.00433379	0.0138229	0.0393459	0.0328094	0.124129	0.0977297	6.75974e-07	3.29613e-06	0.099639	0.0902106	0	0	0	0	0	0	0	0
ENST00000564057	ENSG00000103187	protein_coding	protein_coding	4.06183	9.22824	2.08685	6.82816	0.00197844	1.08066	5.82754	1.45698	4.59651	0.578359	6.86552	0.246353	4.23702	8.73654	0.601623	5.21995	9.12845	6.69174	3.08143	12.1802	0.278555	0.350696	0.0343507	0.0526507	0.235635	0.237817	0.0627232	0.0761034	0.188045	0.274417	1.0907	2.08249	0.188256	0.270377	0.0406788	0.0557933	0.229597	0.250875	0.0650617	0.0757573	0.263573	0.394939	1.24657	2.72062	0.276351	0.422503	16.2981	16.7645	12.0118	19.9457	0.271739	0.335782	0.0391803	0.0623049	0.312357	0.327442	0.0575165	0.0821679	13.8046	19.0202	17.1834	19.3498	0.172807	0.227816	0	0.0232536	0.134326	0.0228754	0.17666	0	0.0288156	0
ENST00000564058	ENSG00000260406	lncRNA	lncRNA	0	0	0	0	0	0	0	0	0	0	0	0	0	0	0	0	0.248966	0.196519	0.00133858	0.0208034	0.207027	0.184964	0.0382182	0.0268351	0.00589987	0.0224232	0.0283859	0.0240531	0.173319	0.164906	0.000319529	0.00741119	0.146652	0.156773	0.0412475	0.0260774	0.00496686	0.0121895	0.0306352	0.0233394	0.252115	0.217501	0.000495294	0.0146693	0.215834	0.209022	0.237673	0.176727	0.0011181	0.0206964	0.194795	0.164466	0.0427292	0.0320459	0.00284535	0.0144203	0.0318846	0.0290955	0.129618	0.0977297	0.00324246	0.0293745	0.103544	0.0902106	0	0	0	0	0	0	0	0
ENST00000564059	ENSG00000261398	lncRNA	lncRNA	0.746581	0	0	0	0	0	0	0.281053	0.628943	0	0	0	0	0	0	0	0.488249	0.822912	0.693165	0.753308	0.573963	1.05423	0.0170764	0.0268351	0.00899575	0.0224232	0.0133521	0.0240531	0.104978	0.164906	0.000654347	0.00741119	0.0940772	0.156773	0.0186711	0.0260774	0.00595934	0.0121895	0.0145759	0.0233394	0.153031	0.217501	0.0014461	0.0146693	0.138341	0.209022	0.136052	0.176727	0.00344937	0.0206964	0.117747	0.164466	0.0203292	0.0320459	0.00468341	0.0144203	0.0160026	0.0290955	0.141277	0.233262	0.11771	0.182164	0.125188	0.22729	0.448779	0	0	0	0	0	0	0
ENST00000564060	ENSG00000140931	protein_coding	protein_coding	0.377261	0.809835	0.561801	0.3378	0.376387	0.270098	0.521854	0.473515	0	0	0.548271	0.269855	0.669164	0	0.10355	0	0.37752	0.441154	0.406634	0.438372	0.216679	0.365386	0.0280277	0.0287118	0.106067	0.0721557	0.0212477	0.0254405	0.144365	0.165568	0.586654	0.519739	0.125181	0.15725	0.0303698	0.0285669	0.127232	0.0858284	0.0238048	0.0256204	0.230451	0.289157	0.0656595	0.180408	0.199605	0.279159	0.1926	0.176727	0.0401572	0.0835085	0.161787	0.164466	0.0324385	0.0349893	0.136591	0.0943039	0.0270657	0.0318568	0.101236	0.098669	0.21745	0.175733	0.0828039	0.0910268	0.448779	0	0	0	0	0	0	0
ENST00000564061	ENSG00000058600	protein_coding	retained_intron	3.57147	2.03198	6.14946	4.33261	6.25779	5.11272	1.82563	3.25303	0.404948	0.242263	0.471543	0.337468	0.752318	0.7354	0.106977	0.796744	0.647749	3.00372	3.17717	2.52649	0.505605	2.36977	0.143504	0.843883	0.888535	0.83229	0.243483	1.33064	0.448225	2.30602	2.75034	2.02442	0.844023	4.49822	0.331475	1.74269	1.77636	1.71747	0.552176	2.92611	0.54644	2.55641	3.17663	2.20986	0.649309	3.18911	0.639089	2.87773	3.13788	2.53672	0.985874	4.7417	0.160998	0.947132	1.00402	0.925558	0.218028	1.27501	0.301469	1.55567	1.78309	1.47806	0.484416	2.3606	4.93657	0.832148	1.61191	1.69973	3.17988	2.07739	1.12381	1.4607
ENST00000564062	ENSG00000166233	protein_coding	protein_coding	1.73146	3.18507	2.87535	4.04459	4.39603	2.3342	1.52114	4.71323	1.30672	0.978906	0	1.27323	3.85468	0.823977	1.0474	0.860204	0.267505	0.267311	0.0974911	0.536362	0.218168	0.242122	0.439817	0.342081	0.29933	0.37606	0.452442	0.400345	0.159533	0.164906	0.118381	0.416438	0.136618	0.156773	0.0931433	0.163463	0.118427	0.21271	0.0711531	0.183344	0.299204	0.29757	0.233014	0.896914	0.25539	0.281915	0.324273	0.308315	0.0952357	0.472435	0.255437	0.282719	0.785819	0.56211	0.474993	0.603885	0.728138	0.604069	0.194935	0.185379	0.269154	0.505768	0.152194	0.166488	0	0	0	0	0	0	0	0
ENST00000564063	ENSG00000260879	lncRNA	lncRNA	2.89509	0.219632	0.320553	0	0.185817	0.618142	0.473347	0.373089	6.38341	0.227336	0.578136	0.0470174	0	0.322014	0.710448	0.842113	4.50964	7.9449	7.60135	7.58832	5.99156	10.3642	0.290483	0.587589	0.58559	0.57941	0.388996	0.866745	0.717651	1.32423	1.34612	1.32836	0.682591	1.47175	0.0324016	0.0548816	0.0630938	0.0467553	0.0214368	0.0422893	0.185816	0.270179	0.17222	0.130422	0.145474	0.209022	0.267304	0.521637	0.488692	0.43855	0.231714	0.51055	0.632799	1.32995	1.31402	1.31533	1.07154	2.1997	0.514954	0.938317	0.920483	0.904572	0.321286	0.869298	6.14832	0.326157	1.00744	0.0571886	0.370986	0	0.432234	1.07004
ENST00000564064	ENSG00000261515	processed_pseudogene	processed_pseudogene	0	0	0	0	0	0	0	0	0	0	0	0	0	0	0	0	0.201289	0.196519	0.00190848	0.0208034	0.171696	0.184964	0.0270604	0.0268351	0.00723404	0.0224232	0.0206348	0.0240531	0.142642	0.164906	0.000554694	0.00741119	0.123922	0.156773	0.0294011	0.0260774	0.00616577	0.0121895	0.0224	0.0233394	0.207698	0.217501	0.000939732	0.0146693	0.182312	0.209022	0.190451	0.176727	0.00183006	0.0206964	0.160165	0.164466	0.0312422	0.0320459	0.00377701	0.0144203	0.0239513	0.0290955	0.099397	0.0977297	0.00432721	0.0293745	0.0815139	0.0902106	0	0	0	0	0	0	0	0
ENST00000564065	ENSG00000167968	protein_coding	protein_coding	0.552479	0.300051	0.125759	0	0	0.027099	0.356803	0.743298	0.0982126	0.0454665	0.0491058	0.0458086	0.0537754	0	0.0179823	0.00120214	0.232811	0.481494	0.315103	0.240868	0.142047	0.248842	0.0508125	0.151845	0.15964	0.141065	0.0195186	0.0594253	0.0803108	0.155757	0.143743	0.0812937	0.0963459	0.183281	0.0678312	0.178354	0.188933	0.166357	0.0212845	0.0583651	0.213736	0.427	0.298962	0.207293	0.140843	0.243511	0.145112	0.257511	0.221254	0.146732	0.106046	0.164466	0.0278789	0.0747201	0.0876696	0.0659733	0.0221869	0.0604344	0.0613857	0.12171	0.0900425	0.0703361	0.0581012	0.109072	0.785363	0.199981	0.100744	0.248198	0.79497	0.4501	0.0850061	0.13871
ENST00000564066	ENSG00000169783	protein_coding	protein_coding_CDS_not_defined	0.725909	0	0.065261	0	0.887447	0	0	0	0	0	0	0	0	0	0	0	0.406919	0.304819	0.0186462	0.109667	0.195272	0.184964	0.0340632	0.0268351	0.000384641	0.00230956	0.0255469	0.0240531	0.163049	0.164906	0.000241085	0.00293516	0.139206	0.156773	0.0368543	0.0260774	0.000152563	0.00084182	0.0276303	0.0233394	0.237257	0.217501	0.00846404	0.0898991	0.204849	0.209022	0.221528	0.176727	0.00388597	0.0365828	0.183193	0.164466	0.0385376	0.0320459	0.000186832	0.00121789	0.0290416	0.0290955	0.118943	0.0977297	0.00131181	0.0105066	0.0959098	0.0902106	0.448779	0	0	0	0	0	0	0
ENST00000564067	ENSG00000131653	protein_coding	nonsense_mediated_decay	0.647983	1.27851	2.71625	2.37887	0.92	2.53925	1.62504	0.973605	0	0.162933	0	0	0	0.576973	0	0.301471	0.198885	0.196519	0.0280997	0.0335959	0.169858	0.184964	0.0266979	0.0271379	0.0177627	0.011123	0.0203524	0.0242526	0.143288	0.165808	0.030737	0.0274504	0.124043	0.157448	0.0291943	0.0261789	0.0151125	0.00835972	0.0221993	0.0234073	0.205407	0.217501	0.0147283	0.0235974	0.180528	0.209022	0.194641	0.195176	0.0308501	0.0280494	0.162327	0.176885	0.0316393	0.032205	0.0216881	0.0129757	0.0240887	0.0292104	0.10046	0.104672	0.0239009	0.0227638	0.0819401	0.095043	0	0	0	0	0	0	0	0
ENST00000564068	ENSG00000140365	protein_coding	retained_intron	1.85192	0.949276	1.04262	0.418933	1.64115	1.23086	0.727958	1.0653	0.386795	0.0034212	0	0.0544163	0.210341	0.000719706	0.00519109	0.254653	1.07105	5.36306	4.75657	4.51414	1.86002	17.2399	0.242069	1.49526	1.4603	1.45299	0.39325	4.4834	0.220112	1.06087	0.746709	0.678037	0.312495	2.39451	0.21634	1.18086	1.15055	1.14042	0.379827	3.91952	1.21515	5.86172	4.6407	4.6908	2.02939	17.682	0.539762	2.44536	2.03774	1.9035	0.794682	6.91054	0.202662	1.23605	1.19257	1.18008	0.368109	4.0514	0.788944	4.21111	4.06089	3.96996	1.13209	11.0927	2.89462	1.05012	1.00744	0.694841	4.18294	1.74962	0.762007	3.2663
ENST00000564069	ENSG00000140650	protein_coding	nonsense_mediated_decay	0	0.86201	0.333526	0.423178	0.318174	0	0.676417	0.15534	3.47514	17.0039	14.9193	27.8006	6.85719	7.36756	13.3067	6.35418	0.377018	0.395103	0.368378	1.67054	5.30422	1.24482	0.361344	0.136267	0.207481	0.279867	21.7756	8.83027	23.6166	0.353801	0.522158	1.66911	35.3495	5.40436	1.08485	0.598038	0.529954	0.800788	31.3266	13.8952	0.509688	0.697837	0.37031	2.69183	8.69395	3.82842	0.467677	5.73549	2.13016	5.96801	11.0468	5.07386	0.127363	0.169438	0.186472	0.311134	14.8829	9.11432	0.525226	0.652893	0.485258	0.864191	7.69177	2.44251	0	0.0332195	0	0.0571886	0.17666	0	0.0288156	0.186267
ENST00000564070	ENSG00000162032	protein_coding	retained_intron	0.268906	0.167352	0.188097	0.20552	0.389773	0.142895	0.153446	0.45702	0	0.00209416	0	0	0	0	0	0.00295518	0.214791	0.196519	0.08061	0.606537	0.181918	0.184964	0.0239872	0.0212501	0.0168582	0.0435035	0.0226533	0.0240531	0.15146	0.164906	0.0193333	0.358986	0.130605	0.156773	0.0324418	0.0260774	0.0222557	0.0690444	0.0245539	0.0233394	0.220477	0.217501	0.0264626	0.519125	0.192165	0.209022	0.203726	0.176727	0.0694354	0.532682	0.170112	0.164466	0.0281207	0.0259165	0.0127816	0.0502975	0.0260693	0.0290955	0.107596	0.0977297	0.0454927	0.244311	0.0876176	0.0902106	0	0.00697609	0	0	0	0	0.00864469	0
ENST00000564071	ENSG00000186118	protein_coding	protein_coding	0	0.0858273	0.181564	0.212644	0.083578	0.0564717	0.301932	0.205828	0	0	0	0	0	0	0	0	0.188138	0.196519	0.0843888	0.106547	0.161579	0.184964	0.024473	0.0268351	0.0421606	0.0323043	0.0187793	0.0240531	0.133958	0.164906	0.00273438	0.000202724	0.117226	0.156773	0.026632	0.0260774	0.00627315	0.00040006	0.0204144	0.0233394	0.195106	0.217501	0.262157	0.250627	0.172442	0.209022	0.177591	0.176727	0.160606	0.103713	0.150376	0.164466	0.0284726	0.0320459	0.0707158	0.0511184	0.021972	0.0290955	0.0916503	0.0977297	0.00229415	0.000922665	0.075662	0.0902106	0	0	0	0	0	0	0	0
ENST00000564072	ENSG00000176463	protein_coding	retained_intron	2.83504	1.05874	7.23945	2.50117	2.86008	4.25051	1.46154	4.34802	6.1951	2.20313	19.5775	9.22651	11.4472	12.5342	1.37985	18.3012	0.342841	0.829156	1.80641	0.9616	1.37731	8.14991	0.502122	1.36474	1.40029	1.34219	0.853631	3.97571	2.07872	6.19533	6.595	5.88866	0.74581	13.3712	1.53044	4.2415	4.26535	4.20962	2.56599	11.8409	1.18619	3.48711	3.86175	3.09365	0.232098	0.553256	1.98764	5.31792	5.70321	4.96305	1.90814	13.5313	0.41781	1.11386	1.13618	1.07438	0.423034	2.75423	3.17274	8.60779	8.85325	8.52972	5.95867	22.781	0.149593	0.790624	4.97006	2.33558	3.17988	3.04683	0.9221	4.83502
ENST00000564073	ENSG00000260582	processed_pseudogene	processed_pseudogene	0.445174	0	0	0	0.0372086	0.0665112	0	0.183179	0	0	0	0	0	0	0	0	0.1806	0.196519	0.0138714	0.0208034	0.155709	0.184964	0.0230647	0.0268351	0.0178426	0.0224232	0.0177602	0.0240531	0.128938	0.164906	0.00489152	0.00741119	0.113303	0.156773	0.0251215	0.0260774	0.0171215	0.0121895	0.0193215	0.0233394	0.187824	0.217501	0.00798764	0.0146693	0.166662	0.209022	0.170249	0.176727	0.0148675	0.0206964	0.14472	0.164466	0.0459177	0.0574268	0.0417484	0.0465017	0.0208716	0.0290955	0.0873086	0.0977297	0.020834	0.0293745	0.0723465	0.0902106	0	0	0	0	0	0	0.0864469	0
ENST00000564074	ENSG00000260198	lncRNA	lncRNA	0	0.0437475	0	0.0308554	0.0425893	0.53345	0	0.191874	0	0	0	0	0	0.567557	0	0	0.144684	0.196519	0.0307584	0.0208034	0.127055	0.184964	0.0240279	0.0437087	0.0396422	0.0403115	0.0132909	0.0240531	0.104618	0.164906	0.0117333	0.00741119	0.0937818	0.156773	0.0185825	0.0260774	0.0179214	0.0121895	0.0145098	0.0233394	0.152508	0.217501	0.0244935	0.0146693	0.137906	0.209022	0.420349	0.665348	0.647892	0.610218	0.381338	0.658991	0.020237	0.0320459	0.0166886	0.0144203	0.0159338	0.0290955	0.240724	0.431407	0.407737	0.398521	0.297077	0.584875	0	0.0697609	0	0	0	0	0	0.237788
