## Supplementary Data Table 5 for "Accurate isoform quantification in bulk and single-cell RNA-seq by integrating multi-platform sequencing data and sequence-to-expression models" (part 92 of 155)

### Sheet: a (continued)
a. Benchmarking transcript-level quantification from pseudobulk single-cell data, using the LongBench dataset. All values are TPM. Ground truth is from bulk RNA-seq quantification; all other columns correspond to single-cell pseudobulk quantification.
ENST00000564075	ENSG00000149927	protein_coding	protein_coding_CDS_not_defined	0.902579	0.598241	0	0.651978	1.72911	1.82725	1.30077	0.244207	0	0	0	0	0	0	0	0	0.283142	0.196519	0.0234361	0.16752	0.230997	0.184964	0.0487531	0.0268351	0.0236773	0.0378843	0.0353304	0.0240531	0.19448	0.164906	0.000308079	0.00383776	0.161456	0.156773	0.142286	0.0515824	0.0209583	0.0388796	0.0379271	0.0233394	0.662689	0.363855	0.059497	0.473814	0.237685	0.209022	3.52285	1.1027	0.370173	1.01627	0.218733	0.164466	0.145598	0.060814	0.0392557	0.0655279	0.0385306	0.0290955	0.153868	0.0977297	0.0195872	0.0984932	0.120265	0.0902106	0	0	0	0.0686263	0.52998	2.07739	0.0864469	0
ENST00000564076	ENSG00000260835	lncRNA	lncRNA	0	0	0	0	0	0	0	0	0	0	0	0	0	0	0	0	0.232501	0.196519	0.00228092	0.0208034	0.195069	0.184964	0.0339961	0.0268351	0.0070057	0.0224232	0.0255005	0.0240531	0.162872	0.164906	0.000447734	0.00741119	0.139077	0.156773	0.0367831	0.0260774	0.00575662	0.0121895	0.0275811	0.0233394	0.237002	0.217501	0.000879861	0.0146693	0.204658	0.209022	0.221254	0.176727	0.00222296	0.0206964	0.182994	0.164466	0.038469	0.0320459	0.00373686	0.0144203	0.0289946	0.0290955	0.118765	0.0977297	0.0051446	0.0293745	0.0957811	0.0902106	0	0	0	0	0	0	0	0
ENST00000564078	ENSG00000103429	protein_coding	protein_coding	0.861154	0.973917	0.942771	2.18631	0.916677	2.52183	1.28826	2.16882	0	0.994763	0	0.0044355	5.76281	1.21755	0.23303	0	0.257652	0.196519	0.333113	0.585883	0.213229	0.184964	0.430989	0.22075	0.274532	0.266595	0.378594	0.214992	0.418648	0.536424	0.554129	0.789142	0.167049	0.39439	0.0456138	0.0314489	0.108141	0.0935427	0.0334234	0.0264029	1.44092	0.964561	0.604206	1.23497	1.23424	0.956501	2.13642	1.07892	0.813734	1.24032	1.88667	1.06492	0.301691	0.168417	0.207124	0.214246	0.261939	0.166322	0.135546	0.0977297	0.228536	0.283234	0.107712	0.0902106	0	0	0.402978	0	0	0	0	0
ENST00000564079	ENSG00000137822	protein_coding	protein_coding	8.40108	8.75887	8.28811	7.10745	20.4911	22.3634	7.39987	9.23678	0.65221	0.475573	0.465174	0.589078	1.5906	2.59096	0.678422	0.696931	2.29174	14.9177	15.4699	14.5083	2.98266	21.9943	1.42801	11.1156	11.1197	11.0483	1.92343	15.8186	1.58434	10.859	11.2799	10.4724	2.06579	15.3867	1.35534	9.41498	9.43272	9.36988	1.7155	12.9205	4.06124	26.1346	27.4458	25.645	5.87638	43.6099	5.22657	32.5719	33.5566	32.13	6.45382	44.7335	1.40975	10.8063	10.8315	10.7197	1.7996	15.223	1.9719	14.0899	14.2778	13.8794	2.35901	18.6103	16.4873	14.513	14.4928	12.299	28.828	39.0598	14.3101	18.1164
ENST00000564080	ENSG00000260170	protein_coding	protein_coding	0	0	0	0	0	0	0.222255	1.10226	0	0	0	0	0	0	0	0	0.184014	0.196818	0.0103669	0.0208111	0.159035	0.185407	0.0343476	0.040187	0.034912	0.0370219	0.0190286	0.0245482	0.131183	0.165162	0.00681182	0.00741264	0.115694	0.157404	0.124114	0.143882	0.126142	0.133071	0.112031	0.143499	0.193669	0.219461	0.0120471	0.0146921	0.177024	0.213796	0.214886	0.181828	0.012978	0.0209488	0.180999	0.169065	0.0551459	0.0726793	0.0579511	0.0624924	0.0219627	0.0327595	0.0890857	0.0977957	0.0218983	0.0293845	0.0739635	0.0903544	0	0.0571333	0	0	0	0	0.115262	0
ENST00000564082	ENSG00000166192	protein_coding	protein_coding	0.733482	0.61057	1.43441	1.11774	1.66539	0.712925	0.948886	0.575654	0.789981	0	0	0.0533106	0	0	0.117477	0	0.216481	0.196519	0.0726292	0.221718	0.183186	0.184964	0.0302824	0.0268351	0.0402027	0.0508151	0.0229147	0.0240531	0.152557	0.164906	0.0607267	0.204958	0.131428	0.156773	0.0725106	0.059267	0.0798513	0.0873234	0.0279004	0.0284917	0.222066	0.217501	0.0681672	0.295374	0.193378	0.209022	0.258144	0.180497	0.226281	0.412846	0.232785	0.168242	0.0590684	0.0405482	0.0595	0.0818563	0.0507485	0.0369763	0.108641	0.0977297	0.100021	0.19059	0.0883886	0.0902106	0	0	0	0.0686263	0	0	0	0
ENST00000564084	ENSG00000087253	protein_coding	protein_coding	0.0593054	3.11992	0.911408	0.850655	0	0.809772	0.0317619	0	0	3.87216	1.46974	1.07575	0	0.818627	0.138931	0	0.226644	0.196519	0.0105328	0.0168386	0.190753	0.184964	4.45957	2.51312	2.49999	2.49362	5.49473	3.50906	1.26357	0.955235	0.5137	0.402908	1.31289	1.14713	1.03374	0.454757	0.469181	0.448274	1.16068	0.481994	0.231567	0.217501	0.00561703	0.00600247	0.20058	0.209022	0.913271	0.657063	0.495393	0.434619	0.807629	0.650926	0.604215	0.383982	0.270104	0.273506	0.545193	0.397196	0.115016	0.0977297	0.0160035	0.0208923	0.0930605	0.0902106	0	1.04641	0	0.274505	0	0	0	0
ENST00000564085	ENSG00000140876	protein_coding	protein_coding	0.31496	2.02316	0.335138	1.13609	0.291532	0.043219	2.31682	0	0	0.961578	0.00151061	0.259136	0.689001	0	0.998231	0.292795	0.196643	0.196519	0.200868	0.106772	0.16814	0.184964	0.441701	0.436852	0.484967	0.449309	0.501312	0.561379	0.139585	0.164906	0.203852	0.13327	0.121578	0.156773	0.520667	0.472401	0.487398	0.462931	0.485704	0.502473	0.203266	0.217501	0.889458	0.512001	0.178856	0.209022	0.1859	0.176727	0.000413051	0.000131556	0.156718	0.164466	0.518355	0.51636	0.576381	0.528521	0.645686	0.728752	0.22991	0.233262	0.245548	0.159953	0.201087	0.22729	0	0.313924	0	0.379732	0	0	0.363077	0
ENST00000564086	ENSG00000169371	protein_coding	protein_coding	0.898409	0	0	0.333543	1.0267	0	0.379742	1.46229	0.00172471	0	0.00140584	0	0.934713	0	0	2.44992	0.465143	0.421664	0.742998	1.00923	0.221189	0.288125	0.126405	0.10707	0.153014	0.158798	0.026582	0.0289824	0.179389	0.22762	0.337401	0.805587	0.152383	0.214377	0.343746	0.228895	0.271587	0.284005	0.213198	0.161928	0.252601	0.252725	1.23772	1.67559	0.217762	0.242251	0.229604	0.248248	0.46698	0.794683	0.189572	0.231518	0.098059	0.085491	0.157172	0.166989	0.111878	0.112271	1.08096	0.910182	0.904304	1.05948	1.12074	1.29912	0.448779	0.149488	0	0.215683	0	0	0.0246991	0.475576
ENST00000564087	ENSG00000168701	protein_coding	nonsense_mediated_decay	0.209506	0.355765	0.423879	0.379726	1.16863	0.178719	0.574667	0.564452	3.20992	0.549682	0.873901	1.38432	0	0.973502	0.879938	2.03515	0.306606	0.523517	0.00558217	0.0202566	0.238556	0.251861	0.0606403	0.169427	0.0127804	0.0310264	0.0430204	0.0776689	0.195967	0.264795	0.00551439	0.0203946	0.180277	0.175485	0.0899696	0.222768	0.0102112	0.025698	0.0443463	0.0610433	0.515485	0.983895	0.00280186	0.017629	0.239137	0.235826	0.265167	0.272992	0.00799323	0.0258779	0.235433	0.1742	0.0453507	0.0513755	0.00736641	0.0164646	0.0329556	0.0312922	0.362558	1.02261	0.0127375	0.0511708	0.124141	0.107935	0	0	0	0	0	0	0	0
ENST00000564088	ENSG00000167965	protein_coding	protein_coding	0	2.04866	0	0.995925	0	0.256508	0.680996	1.40867	0.270069	0.00191299	0.138164	0.00304646	0.211541	0.181279	0.00409284	0.165818	2.0437	3.70201	4.73726	4.98823	0.234452	0.363075	0.886591	2.55174	2.56964	2.56342	0.0497246	0.098706	1.02723	2.14237	2.70884	2.80112	0.183076	0.273239	1.1404	2.83489	2.84124	2.84476	0.0569654	0.0973221	1.24936	2.63705	3.06647	3.15649	0.248238	0.39182	0.895891	1.83962	2.15655	2.16997	0.225209	0.31326	0.286285	0.867799	0.935405	0.907749	0.0366729	0.069338	0.331355	0.66162	1.23845	1.0899	0.11818	0.201095	4.54846	2.41471	2.83284	2.77497	3.42514	2.33158	0.815863	0.836032
ENST00000564089	ENSG00000103522	protein_coding	protein_coding	0	0	0	0	0	0	0	0	0	0.0236629	0	0.0244697	0	0	0	0.262873	0.109781	0.196519	0.0149971	0.0804396	0.0981454	0.184964	0.0287454	0.1881	0.0758341	0.130411	0.0161756	0.140823	0.0803662	0.164906	0.00893504	0.0435977	0.0734783	0.156773	0.0152134	0.0386476	0.00943372	0.0203385	0.0112386	0.0285754	0.117238	0.217501	0.00223858	0.0142338	0.108018	0.209022	0.102239	0.176727	0.015747	0.0890679	0.0900799	0.164466	0.0144521	0.0320459	0.0135283	0.0237847	0.0115529	0.0290955	0.116878	0.521236	0.393471	0.477281	0.0691044	0.556982	0	0	0	0	0	0	0	0.554838
ENST00000564090	ENSG00000135720	protein_coding	nonsense_mediated_decay	0.241608	0.393853	0.976082	0.21732	0.283273	0.652228	0.710311	0.229037	1.96239	8.49312	3.19916	14.8894	2.12705	3.56377	7.89786	7.37754	0.243293	0.246175	0.338208	0.731839	0.203591	0.230476	0.0426306	0.436135	0.377276	0.558945	0.0312177	0.292327	0.343445	0.375309	0.577872	0.982911	0.152713	0.240389	0.0497345	1.22186	1.08676	1.22442	0.0360933	1.23934	0.453065	0.393835	0.354874	0.858161	0.209526	0.242696	0.362609	0.419176	0.430143	0.736819	0.204953	0.416306	0.0484773	0.812861	0.601574	0.840408	0.0356177	0.787532	0.147103	0.420352	0.43954	0.750025	0.114432	0.365013	0	0	0.402978	0	0.52998	0.276985	0	0
ENST00000564091	ENSG00000188603	protein_coding	nonsense_mediated_decay	0.204174	0	0.633258	0.192651	0.613672	0	0	0.791742	0.269946	0.0109957	0	0.022182	0	0.0236179	0.0244829	0.0237041	0.271302	0.239504	0.626122	0.199661	0.254994	0.239851	0.106841	0.119263	0.220112	0.11466	0.0335546	0.0344809	0.41427	0.463716	0.754763	0.283411	0.268492	0.421593	0.027029	0.0253636	0.125865	0.0392327	0.0365611	0.0312816	0.242698	0.250461	0.6487	0.209085	0.209034	0.23167	0.287748	0.265601	0.737626	0.201742	0.250178	0.23941	0.0391516	0.0457494	0.247308	0.0592111	0.0326306	0.0393323	0.128312	0.134966	0.779556	0.215921	0.138122	0.115784	0	0.139522	0.402978	0.00263947	0	0	0	0
ENST00000564092	ENSG00000260916	protein_coding	protein_coding	0.323258	0.26065	0.189593	1.11115	0.136076	0.498877	0.0776267	0.107867	1.92165	2.01151	0.783185	31.7939	1.04144	1.74489	0.29613	2.28157	0.452425	0.440835	0.156333	0.621219	0.209657	0.296048	0.0802484	0.128041	0.130417	0.179012	0.0294193	0.0643768	0.162259	0.164906	0.0573675	0.31763	0.138626	0.156773	0.141192	2.46025	2.30674	2.52513	0.110188	0.410896	0.699392	0.531996	0.121562	0.674311	0.638568	0.554505	0.227481	0.215642	0.175426	0.603181	0.188383	0.210842	0.143075	0.198255	0.109912	0.22037	0.112453	0.173736	2.03795	1.81222	0.785676	1.60506	1.74125	2.24298	0.448779	0.0697609	0	0	0	0	0	0
ENST00000564095	ENSG00000140740	protein_coding	nonsense_mediated_decay	9.32449	3.21728	3.75994	3.89674	2.15997	6.18388	1.47986	3.05318	0	0.03744	0.000835205	0.137885	0.00777433	0.0111647	0.000473699	0.000973247	0.236736	0.196519	0.0208063	0.0247303	0.19817	0.184964	0.136236	0.088021	0.033729	0.0323399	0.23623	0.147384	0.166202	0.167256	0.0244473	0.0193866	0.142008	0.160875	0.120497	0.0867716	0.0326114	0.0314313	0.107192	0.0955539	0.245487	0.235205	0.0172869	0.0142161	0.214168	0.266289	0.581529	0.487697	0.0601007	0.0500565	0.506295	0.688313	0.0406998	0.0332576	0.0115753	0.00802336	0.0311765	0.0328965	0.122353	0.0982253	0.0343546	0.0247654	0.0990918	0.0919847	0	0	0	0	0	0	0	0
ENST00000564096	ENSG00000179335	protein_coding	protein_coding	0	0	0	0	0	0.716471	0	0	0.0124179	0.000265348	0	0.00393299	0.00224331	0	0.000637876	0	0.213019	0.232625	0.0608533	0.41344	0.190196	0.225795	0.0315674	0.0469416	0.0330186	0.0815927	0.0313857	0.0426886	0.148879	0.167087	0.0169771	0.237388	0.133692	0.159248	0.0308209	0.0478934	0.0395662	0.0775911	0.0442949	0.0448588	0.281925	0.365766	0.0462927	0.774295	0.466108	0.335667	0.187393	0.186785	0.0732571	0.353593	0.19897	0.212311	0.0312341	0.0410607	0.0345682	0.0722669	0.047542	0.0537497	0.121674	0.150948	0.096042	0.288587	0.126526	0.185232	0	0	0	0.0137253	0	0.0692462	0.0172894	0
ENST00000564098	ENSG00000138834	protein_coding	retained_intron	5.08594	1.89114	8.01431	2.32933	2.68433	7.2235	3.00398	6.38697	0	0	0	0	0	0	0	0	0.0909541	0.205502	0.714346	0.33044	0.082248	0.194368	0.0277006	0.146148	0.195153	0.144246	0.0121735	0.0399504	0.0670066	0.171605	0.456111	0.262269	0.0621014	0.163056	0.0104023	0.0375558	0.0969663	0.0468006	0.0129868	0.0389017	0.0930159	0.275015	0.743279	0.304318	0.126088	0.305126	0.0792067	0.236165	0.780362	0.387884	0.0761253	0.174639	0.0384504	0.200177	0.247354	0.188241	0.0749308	0.428551	0.0438327	0.160555	0.361803	0.183504	0.0340297	0.0920652	0	0.279044	0	0.0343131	0.26499	0.415477	0.0576312	0.326958
ENST00000564099	ENSG00000064270	protein_coding	retained_intron	0	1.10658	0.227545	0.127334	0.267097	0.379489	2.35149	0	1.43875	6.08718	0	0	1.55947	3.91923	0.665143	0	0.455909	0.416321	0.0111311	0.0721519	0.329759	0.402687	0.0701741	0.395521	0.3143	0.381112	0.0610368	0.395798	0.181672	0.164906	0.000947114	0.00492483	0.152583	0.156773	0.0452358	0.0260774	0.0139743	0.0204895	0.0333127	0.0233394	0.370427	0.436213	0.0339299	0.186188	0.325744	0.442047	0.251084	0.176727	0.0069176	0.0255213	0.204239	0.164466	0.460903	0.384724	0.222633	0.314981	0.300318	0.393813	0.138793	0.0977297	0.0043586	0.0179828	0.109973	0.0902106	0	0	0	0	0	0	0	0
ENST00000564100	ENSG00000103042	protein_coding	protein_coding	0	0.27729	0.230379	0.434805	0	0	0.212517	0.109518	0.387413	1.36592	0.631574	2.04164	0.83984	0.351778	0.825906	0.73596	0.133039	0.263171	0.0403375	0.140451	0.117025	0.238773	0.14382	0.588486	0.498143	0.556744	0.0155423	0.0527661	0.205095	0.765431	0.0245384	0.221306	0.208888	2.75348	0.173252	0.681119	0.574028	0.638534	0.0170461	0.051787	0.110124	0.246021	0.0191954	0.145014	0.135124	0.286278	0.0922103	0.190923	0.0481221	0.162489	0.10614	0.203724	0.0802459	0.310971	0.216112	0.272221	0.0182605	0.0689961	0.131346	0.418775	0.24115	0.377031	0.0611712	0.154117	0	0.837131	0.671629	0.823515	0.17666	0.138492	0.489866	0.649953
ENST00000564102	ENSG00000260041	lncRNA	lncRNA	0	0	0	0	0	0	0	0	0	0	0	0	0	0	0	0	0.237901	0.196519	0.000636856	0.00601804	0.19902	0.184964	0.0353314	0.0268351	0.00324483	0.0154528	0.0264194	0.0240531	0.166316	0.164906	0.000127142	0.00203893	0.141593	0.156773	0.0381975	0.0260774	0.0024519	0.00382324	0.0285552	0.0233394	0.241985	0.217501	0.000610787	0.00588196	0.20837	0.209022	0.226625	0.176727	0.000588083	0.00614272	0.186883	0.164466	0.0398277	0.0320459	0.0013234	0.0059905	0.029923	0.0290955	0.122272	0.0977297	0.00148545	0.0105119	0.0983076	0.0902106	0	0	0	0	0	0	0	0
ENST00000564103	ENSG00000205336	protein_coding	protein_coding	0	0	0	0	0	0	0	0	0	0.00714568	0	0	0	0.0216892	0	0	0.234875	0.196519	0.00195358	0.0180939	0.19681	0.184964	0.0352146	0.0278736	0.0229034	0.0278048	0.0264309	0.024837	0.164389	0.164906	0.00588365	0.0364829	0.140187	0.156773	0.0373994	0.0260774	0.00457139	0.0183302	0.0280063	0.0233394	0.239196	0.217501	0.00398664	0.0273362	0.206296	0.209022	0.223614	0.176727	0.00486939	0.0488995	0.184706	0.164466	0.0390621	0.0320459	0.0154419	0.0285181	0.0294006	0.0290955	0.120301	0.0977297	0.0445498	0.10331	0.0968898	0.0902106	0	0	0	0	0	0	0	0
ENST00000564104	ENSG00000159713	protein_coding	protein_coding	0.868262	0.144408	0.331893	0.0537926	0.63736	2.06077	0.0972572	0.188847	0	0	0	0	0	0	0	0	1.03991	2.0812	2.61233	2.46695	0.185325	0.353638	0.126071	0.298097	0.295276	0.308801	0.0225379	0.0650205	0.154067	0.279843	0.363144	0.454455	0.131787	0.232598	0.0660644	0.125136	0.108516	0.119384	0.0249644	0.0599789	0.488415	1.02003	1.65282	1.6365	0.196532	0.379222	2.59559	5.07971	5.43415	5.38187	0.168559	0.300163	0.0377827	0.079504	0.0913336	0.118481	0.0269775	0.0657912	0.107481	0.194411	0.276899	0.279979	0.094214	0.197846	3.14145	0.418566	0.402978	0.205879	1.32495	7.27085	0.0864469	0.237788
ENST00000564105	ENSG00000174177	protein_coding	nonsense_mediated_decay	1.57524	0.357733	1.39283	0.306707	0.98284	0.380497	0.591829	4.15711	0.000700324	3.84147	1.74593	0.97524	0.379922	1.91376	2.79106	2.00124	0.149911	0.206136	0.0635399	0.0144726	0.188075	0.414543	0.0383297	8.01702	7.30256	7.28688	4.04457	9.59829	0.194426	0.444259	0.17561	0.0347514	0.331842	0.370075	0.0346837	0.215355	0.15806	0.0287481	0.811913	0.101714	0.189832	0.29171	0.0549209	0.00944904	0.18127	0.393822	0.209061	1.29983	0.168234	0.0414626	0.191694	0.741117	0.047383	9.13838	8.18732	8.14638	0.0552603	3.77942	0.186336	0.613008	0.370502	0.167638	0.234842	11.0739	0.0897558	0	0.323174	0	0	0	0	0.475576
ENST00000564106	ENSG00000103353	protein_coding	protein_coding_CDS_not_defined	5.07374	2.16631	6.84135	2.72232	7.30305	6.23233	1.63005	2.51303	2.21102	1.077	1.53233	0.770536	6.52306	2.84953	0.70419	0.440781	3.4379	0.915861	1.60433	2.44956	0.280263	0.298702	1.09291	0.863919	0.811569	1.0208	0.190747	0.211732	0.220592	0.232185	0.982116	1.44984	0.162178	0.187321	0.0836947	0.0903074	0.461928	0.575677	0.0384241	0.0382737	3.45529	1.61907	1.94757	2.87972	2.95949	1.47556	0.639999	0.666169	0.871226	1.13534	0.263818	0.557231	0.0560228	0.0509667	0.149705	0.180161	0.0381282	0.0473734	0.218712	0.19486	0.435405	0.622433	0.125456	0.124511	0	0	0	0	0	0.415477	0.0172894	0
ENST00000564107	ENSG00000067365	protein_coding	protein_coding_CDS_not_defined	3.41962	1.48351	1.87138	0.901019	0.764614	3.7214	0.546296	0.423316	1.22863	6.94297	2.0412	4.33488	2.7033	3.41364	2.85761	1.1947	0.27903	0.202207	0.0195699	0.337111	0.224193	0.190494	4.36534	0.233995	0.0533879	0.373258	0.0508627	0.047986	0.570843	0.596592	0.0336308	0.614745	0.192825	0.721422	0.226656	0.0592655	0.0339107	0.13964	0.0493291	0.0360853	0.295594	0.467065	0.023475	0.634978	0.247887	0.449992	0.354125	0.229235	0.0849404	0.654694	0.299101	0.19849	1.02108	0.250894	0.0340637	0.359966	0.0549218	0.078007	0.208249	0.473781	0.0317412	0.483537	0.130237	0.32268	0	0	0.402978	0	0	0	0	0
ENST00000564108	ENSG00000172775	protein_coding	protein_coding	0.478588	1.04103	0.755507	1.08805	0	0.48767	1.8059	0.793818	0.941211	3.42382	0.295637	3.20961	1.15941	1.91959	2.6291	2.4815	0.524478	2.54349	0.0305127	0.0307054	0.335937	2.44398	0.0330102	0.0877255	0.086218	0.0648623	0.0342588	0.0837865	0.187005	0.842119	0.034288	0.0229871	0.172738	0.395369	0.0379291	0.0791449	0.0840818	0.0604872	0.0394456	0.0752545	0.348149	1.25207	0.0278165	0.0214073	0.24838	0.461509	0.217138	0.288103	0.0416932	0.0352571	0.225439	0.370633	0.105163	0.380148	0.148115	0.14154	0.0401812	0.0873003	0.514414	1.08747	0.163388	0.239339	0.137042	0.276125	0	0.00697609	0.0769321	0.00686263	0	0.0830955	0.0943057	0.520971
ENST00000564109	ENSG00000260266	transcribed_processed_pseudogene	processed_transcript	0.140752	0.140407	0.194927	0.159537	0.202783	0.262637	0.153256	0.231242	0	0	0	0	0	0	0	0	0.195416	0.196519	0.308858	0.554158	0.167197	0.184964	0.0258834	0.0268351	0.0556587	0.0531376	0.0197935	0.0240531	0.138776	0.164906	0.191586	0.525817	0.120955	0.156773	0.0281425	0.0260774	0.0513017	0.0537889	0.0215004	0.0233394	0.202093	0.217501	0.202717	0.658372	0.177938	0.209022	0.1847	0.176727	0.149477	0.392372	0.155806	0.164466	0.0299874	0.0320459	0.0669608	0.0734503	0.0230577	0.0290955	0.155446	0.155232	0.238502	0.270148	0.0788897	0.0902106	0	0	0	0	0	0	0	0.237788
ENST00000564111	ENSG00000048471	protein_coding	retained_intron	0.122507	0.103565	0.18411	0.235783	0.114905	0.239299	0.111128	0.168096	0	0.19004	0	0.0655065	0	1.57025	0	0	0.448477	0.737636	0.434749	0.651909	0.396437	0.524485	0.89414	2.01577	1.99577	2.00232	1.01579	2.43083	0.473864	1.00205	0.86124	0.884137	0.202466	0.377885	0.745061	1.59282	1.5658	1.58187	0.715011	1.53052	0.439687	0.787229	0.873983	0.909984	0.355343	0.538061	2.03334	3.65005	3.42927	3.4396	1.17336	2.21743	0.178391	0.423083	0.403681	0.416366	0.140327	0.332942	0.992481	1.87975	1.8103	1.83947	0.821976	1.46361	1.04715	1.91983	2.01489	1.95613	1.23662	5.33196	0.605128	2.41751
ENST00000564112	ENSG00000196296	protein_coding	protein_coding	1.80743	0	3.12076	1.01648	1.37615	2.35242	1.60517	1.14324	0	0	0	0	0	0	0	0	0.308166	0.196519	0.0145449	0.104073	0.247791	0.184964	0.058729	0.0268351	0.0073671	0.0215449	0.0415644	0.0240531	0.209502	0.164906	0.0048626	0.0544639	0.171513	0.156773	0.0625982	0.0260774	0.00385252	0.0122114	0.0443963	0.0233394	0.304353	0.217501	0.00500442	0.0574478	0.252538	0.209022	0.297855	0.176727	0.00818348	0.0810678	0.235752	0.164466	0.0619252	0.0320459	0.00848863	0.0293005	0.044118	0.0290955	0.173452	0.0977297	0.00441404	0.0286095	0.133114	0.0902106	0	0	0	0	0	0	0	0
ENST00000564113	ENSG00000140694	protein_coding	protein_coding_CDS_not_defined	0.196273	0.0707834	0.0757689	0	0	0.368882	0.0477633	0	0	0.000808344	0.000214135	0.0928203	0	0.000954161	0.00012145	0.00074858	0.131183	0.191248	0.225196	0.267104	0.14398	0.19484	0.0588203	0.103733	0.116177	0.116665	0.0180652	0.0266868	0.109167	0.178863	0.175387	0.25829	0.108551	0.164368	0.0821929	0.127302	0.150535	0.14539	0.1122	0.147655	0.170785	0.242177	0.186386	0.326215	0.168833	0.217733	0.116982	0.162278	0.177249	0.233565	0.125774	0.171023	0.0252929	0.0439308	0.0562189	0.0577944	0.0195242	0.0315455	0.0676097	0.100443	0.146675	0.157315	0.0701773	0.0966	0.175547	0.2059	0.224015	0.111376	0.308181	0.121588	0.0661054	0.102793
ENST00000564114	ENSG00000153684	protein_coding	retained_intron	0	0	0	0	0	0	0	0	0	0	0	0	0	0	0	0	0.247485	0.196519	7.0679e-05	0.000629905	0.205963	0.184964	0.0378196	0.0268351	0.000488372	0.00414248	0.028116	0.0240531	0.172387	0.164906	0.000193112	0.00286303	0.145983	0.156773	0.102859	0.0546183	0.0224188	0.0329351	0.150867	0.0552202	0.250767	0.217501	4.43511e-05	0.000290514	0.214846	0.209022	0.236192	0.176727	0.000517357	0.0294585	0.193742	0.164466	0.0423314	0.0320459	0.00410766	0.0065308	0.0316174	0.0290955	0.128622	0.0977297	0.00111799	0.00483165	0.102839	0.0902106	0	0	0	0.0152503	0	0	0	0
ENST00000564115	ENSG00000088682	protein_coding	nonsense_mediated_decay	0.234207	0.0833617	0	0	0.446897	0.100132	0.222775	0.182507	0.0742666	0.189422	0	0.390018	0	0.0537097	0.447962	1.84656	0.205233	0.250827	0.00764325	0.0298943	0.173814	0.229209	0.025484	0.0280307	0.0124017	0.0155147	0.0237282	0.0298763	0.144608	0.168237	0.00522854	0.0143765	0.132673	0.159956	0.0283702	0.0291454	0.00848555	0.01217	0.0324663	0.0334851	0.210386	0.245345	0.00976332	0.0325336	0.183894	0.231606	0.213021	0.21887	0.0165568	0.0434885	0.180537	0.205132	0.0303594	0.0331705	0.0155721	0.0210753	0.0354953	0.0351587	0.107672	0.123574	0.0389546	0.0595325	0.113156	0.143465	0	0.0174402	0	0.0171566	0	0.173116	0.0216117	0.0891704
ENST00000564116	ENSG00000261375	unprocessed_pseudogene	unprocessed_pseudogene	0	0.0216429	0.114573	0.367028	0.158046	0.0672871	0	0.0518405	0	0	0	0	0	0	0	0	0.234519	0.240597	0.00428987	0.022189	0.216854	0.23511	0.0211997	0.0268351	0.0158426	0.0224232	0.0164003	0.0240531	0.121948	0.164906	0.00123618	0.00741119	0.10778	0.156773	0.081507	0.0475489	0.0214365	0.0117117	0.055813	0.0352683	0.177679	0.217501	0.00202653	0.0146693	0.158524	0.209022	0.160132	0.176727	0.00259814	0.0206964	0.136847	0.164466	0.0249108	0.0320459	0.00875133	0.0144203	0.0193886	0.0290955	0.0814182	0.0977297	0.00945964	0.0293745	0.0678075	0.0902106	0	0	0	0	0	0	0	0
ENST00000564117	ENSG00000187555	protein_coding	protein_coding	0	0	4.7598	0	0.00535656	0	2.28571	0	0.0452169	0.00341887	0.454571	0.00507258	0	0	0	0	0.289105	0.228883	0.151399	0.576045	0.222828	0.201606	0.0418283	0.0400906	0.051115	0.0806497	0.0301063	0.0342379	0.183244	0.20423	0.117088	0.520352	0.151423	0.193055	0.0456945	0.0447952	0.0577849	0.0994916	0.0323741	0.0380676	0.277362	0.255685	0.114572	0.683338	0.224979	0.233131	0.25416	0.237996	0.192468	0.633494	0.204982	0.23375	0.0461836	0.0470289	0.0450502	0.0922885	0.0348366	0.0861894	0.127862	0.0977297	0.0892871	0.210651	0.102299	0.0902106	0	0	0	0	0	0	0	0
ENST00000564121	ENSG00000260163	lncRNA	lncRNA	0.0870309	0.0608825	0.209101	0.11031	0.193359	0.0723349	0.150036	0.113055	0	0	0	0	0	0	0	0	0.238517	0.903132	0.902132	0.828842	0.135058	0.417191	0.0707952	0.343958	0.343823	0.33678	0.0367371	0.190673	0.196276	0.822156	0.833235	0.777527	0.0598379	0.156773	0.144836	0.652145	0.644286	0.641938	0.123992	0.631208	0.1238	0.4057	0.363178	0.294652	0.148997	0.460232	0.286292	1.08013	1.07601	1.00726	0.255288	0.970487	0.070274	0.338108	0.336996	0.328705	0.0310107	0.152989	0.44349	1.98676	1.95569	1.91273	0.288823	1.39442	1.79512	0.636138	2.11563	0.930894	0.42511	1.56311	0.638087	3.39906
ENST00000564123	ENSG00000125124	protein_coding	retained_intron	0.255989	0.166739	0.217426	0.0916191	0.255852	0.0800422	0.167805	0.186168	0.0507047	0.173576	0.0263603	0.0489627	0.0281287	0.048216	0.0562956	0.0477821	0.166212	0.194299	0.395155	0.0892024	0.186749	0.253041	0.584937	0.250081	0.355292	0.196476	4.94326	3.81837	0.105506	0.143613	0.206521	0.0473462	0.119848	0.184442	0.575048	0.550738	0.655205	0.457195	2.81481	3.48537	0.155069	0.192453	0.114575	0.0410829	0.176929	0.249518	0.177056	0.190879	0.33861	0.077645	0.186454	0.227873	0.766423	0.468747	0.569172	0.335461	3.10708	3.72309	0.0883001	0.101007	0.232235	0.0593151	0.113392	0.138352	0.0665354	0.0585563	0.0268652	0.231042	0.018469	0.0677993	0.21116	0.0162128
ENST00000564124	ENSG00000102921	protein_coding	retained_intron	4.91355	11.3217	8.38415	13.3754	4.7727	5.64857	15.4193	11.7897	0	0.171657	0	0.118192	0	0	0	0	1.97516	2.08125	1.03547	1.77146	2.78075	1.19244	1.12647	1.08934	1.03829	1.06406	1.8587	0.252159	0.96183	0.887097	0.524378	0.83283	1.77692	0.217666	1.48705	1.33216	1.27338	1.31151	2.52963	0.239941	0.180205	0.246106	0.100923	0.326682	0.233488	0.242398	1.03148	1.07296	0.649894	1.09054	1.49618	0.221826	1.33746	1.04574	0.988859	1.02923	2.45508	0.0400928	1.39636	1.12407	0.892875	1.08975	2.41594	0.122961	2.24389	1.49986	1.41042	1.8186	0.26499	1.8004	1.68571	1.78341
ENST00000564125	ENSG00000158865	protein_coding	retained_intron	0.178311	0.0765849	0.0639155	0	0	0	0	0	0	0	0	0	0	0	0	0	0.231542	0.196519	0.000160638	0.0010999	0.194365	0.184964	0.0668295	0.0480717	0.0168628	0.0259285	0.02534	0.0240531	0.162259	0.164906	1.68051e-06	5.43512e-06	0.138626	0.156773	0.0365366	0.0260774	2.18036e-05	3.84666e-06	0.0274107	0.0233394	0.236114	0.217501	4.47635e-06	1.33512e-05	0.203994	0.209022	0.220301	0.176727	5.1104e-06	1.61527e-05	0.182301	0.164466	0.0382314	0.0320459	1.26229e-05	1.11045e-05	0.0288315	0.0290955	0.118147	0.0977297	1.30981e-05	2.58148e-05	0.0953342	0.0902106	0	0.0697609	0	0	0	0	0	0
ENST00000564126	ENSG00000103034	protein_coding	protein_coding	0	0	0	0	0	0.0988979	0	0	0	0	0	0	0	0	0.00109253	0.258138	0.215913	0.196519	0.00495904	0.0218727	0.182761	0.184964	0.0301572	0.0268351	0.00880141	0.0186483	0.0228267	0.0240531	0.152189	0.164906	0.00778265	0.120383	0.131152	0.156773	0.0352562	0.0269522	0.00494584	0.0119561	0.0269459	0.0242402	0.221533	0.217501	0.00394806	0.0799782	0.192971	0.209022	0.204833	0.176727	0.00870863	0.0636223	0.170934	0.164466	0.0345043	0.0320459	0.0127498	0.0264611	0.0262495	0.0290955	0.110612	0.105329	0.0265508	0.0968173	0.0907063	0.0993813	0	0	0	0	0	0	0	0
ENST00000564127	ENSG00000260021	lncRNA	lncRNA	0	0.17515	0.0615158	0.0624596	0	0.152044	0.0532968	0	0	0	0	0	0	0	0	0	0.230728	0.196519	0.0188486	0.0208034	0.193766	0.184964	0.0695937	0.0496536	0.0447643	0.045816	0.0252043	0.0240531	0.161738	0.164906	0.00734412	0.00741119	0.138244	0.156773	0.0363285	0.0260774	0.0156914	0.0121895	0.0272668	0.0233394	0.23536	0.217501	0.0150171	0.0146693	0.20343	0.209022	0.219493	0.176727	0.0179598	0.0206964	0.181713	0.164466	0.0380306	0.0320459	0.0165009	0.0144203	0.0286936	0.0290955	0.560981	0.372977	0.330878	0.340219	0.510393	0.397988	0	0.0697609	0	0	0	0	0	0.237788
ENST00000564128	ENSG00000102901	protein_coding	retained_intron	0.22612	0.436473	0.599353	0.219556	0.459831	0.644829	0.452402	0.254153	1.03342	0.108787	0	0.088559	0.234657	0.377309	0.0960513	0.614528	0.157701	1.37423	0.461242	0.660354	0.181948	1.51934	0.00947397	0.0894866	0.126187	0.103813	0.0138835	0.340444	0.0915548	0.186104	0.282602	0.284537	0.0854678	0.177648	0.0167582	0.0907938	0.110683	0.0950996	0.0158639	0.211975	0.112702	0.316211	0.345121	0.358685	0.123906	0.422798	0.122582	1.22882	0.799597	0.876665	0.108641	1.4067	0.0114224	0.104949	0.135506	0.118708	0.0135576	0.332083	0.0507374	0.728555	0.615832	0.650367	0.0536672	1.32114	0	0.0139522	0	0.0594761	0.26499	0	0.0172894	0.118894
ENST00000564129	ENSG00000175318	protein_coding	protein_coding	0	0	0	0	0	0	0.0866025	0	0	0	0	0	0	0	0	0	0.221528	0.196519	2.4072e-05	0.000766814	0.186956	0.184964	0.0314148	0.0268351	0.0020715	0.0101523	0.0237079	0.0240531	0.155822	0.164906	0.000222292	0.00388112	0.133867	0.156773	0.0340426	0.0260774	0.000407403	0.00247847	0.0256767	0.0233394	0.226795	0.217501	4.69881e-05	0.000714031	0.196975	0.209022	0.210377	0.176727	1.02992e-06	2.70827e-06	0.175035	0.164466	0.0358127	0.0320459	3.81024e-06	1.91111e-06	0.0271613	0.0290955	0.111787	0.0977297	0.000184359	0.00107623	0.0907012	0.0902106	0	0	0	0	0	0	0	0
ENST00000564130	ENSG00000261456	protein_coding	protein_coding	0.0871999	0.0533552	0.20247	0.177344	0	0.0486337	0.0102944	0.0700895	0	0	0	0	0	0	0	0	0.123105	0.196519	0.00012254	0.000706969	0.109304	0.184964	0.0214157	0.058476	0.0549909	0.0515562	0.0206033	0.0727558	0.118225	0.206742	0.221426	0.148705	0.107787	0.196872	0.0338851	0.0728497	0.0122875	0.0160235	0.0290457	0.0711064	0.104117	0.186523	0.00536007	0.0103719	0.119655	0.209022	0.149936	0.233159	0.0220298	0.118449	0.132858	0.218971	0.0165841	0.0320459	0.000269826	0.000154628	0.0131813	0.0290955	0.0562761	0.0977297	0.000220014	0.000162469	0.0479091	0.0902106	0	0.0697609	0	0	0.132495	0	0	0
ENST00000564131	ENSG00000085721	protein_coding	protein_coding	0	0.444051	0.561968	0.19956	0.544668	0.316977	0.0951461	0.913748	0	1.20758	1.35578	2.61123	4.20948	3.51934	0.0854962	5.7967	0.208083	0.208583	0.141151	0.687199	0.175759	0.194159	0.035022	0.0416805	0.0680897	0.0982243	0.0217801	0.0319114	0.360421	0.626567	0.596232	1.58469	0.144594	0.339423	0.193693	0.241956	0.275286	0.323164	0.0244297	0.0371732	0.238474	0.239521	0.414107	1.682	0.201155	0.224311	0.427375	0.519808	0.568229	1.24863	0.183097	0.267943	0.032575	0.03625	0.0557827	0.0966765	0.0247748	0.0337186	0.12846	0.1376	0.260835	0.481804	0.112673	0.14549	0	0.0406939	0.638048	0.313393	0	0.602442	0.0288156	0.0792626
ENST00000564132	ENSG00000159625	protein_coding	protein_coding	0	0	0	0	0	0	0	0.00648745	0	0	0	0	0	0	0	0	0.238194	0.196519	0.00216899	0.00433942	0.199234	0.184964	0.0354054	0.0268351	0.000106293	0.000193311	0.0264701	0.0240531	0.166503	0.164906	2.05441e-06	2.18983e-05	0.141729	0.156773	0.0382757	0.0260774	0.000177029	3.85948e-06	0.0286089	0.0233394	0.242255	0.217501	1.22658e-05	1.47199e-05	0.20857	0.209022	0.226917	0.176727	1.98183e-05	1.26926e-05	0.187094	0.164466	0.0399027	0.0320459	1.98017e-05	3.14801e-05	0.029974	0.0290955	0.122464	0.0977297	0.00970672	0.0262625	0.0984456	0.0902106	0	0	0	0	0	0	0	0
ENST00000564133	ENSG00000067365	protein_coding	retained_intron	4.0739	2.57997	2.7165	1.49878	2.4938	6.5178	1.26357	0.973949	0	0.35076	0.0278059	0.192124	0.011832	1.23033	0.435689	0.000648034	0.258751	0.196519	0.412403	0.330347	0.214009	0.184964	0.0447779	0.0308273	0.143663	0.0837086	0.0321098	0.0265736	0.226634	0.232646	0.706792	0.449622	0.179169	0.217123	0.0483138	0.0290076	0.124915	0.073429	0.0342741	0.0250805	0.2844	0.284343	0.750937	0.523317	0.239541	0.272362	0.247493	0.176727	0.839179	0.5199	0.201728	0.164466	0.0498981	0.0385781	0.175445	0.10254	0.0365838	0.0343357	0.170319	0.133945	0.451966	0.258947	0.119702	0.1214	0	0	0	0	0	0	0	0
ENST00000564134	ENSG00000102984	protein_coding	protein_coding	0	0	0.126321	0	0	0.125016	0	0	0.935973	0.402444	0.197595	0.0430487	1.63678	0.0262523	0.134395	0.149227	0.30705	0.463921	0.126148	0.190146	0.161124	0.189537	0.0259881	0.0476525	0.0275272	0.0348761	0.0142356	0.024237	0.119095	0.192368	0.014256	0.045093	0.106415	0.158207	0.0145766	0.0212566	0.00485498	0.00663597	0.015672	0.0236812	0.137061	0.204978	0.0202718	0.0589071	0.138915	0.209022	0.147018	0.180016	0.0331315	0.0616855	0.13415	0.16838	0.0183253	0.0304093	0.0149643	0.0193817	0.019405	0.0294438	0.0628432	0.0919231	0.0280504	0.040347	0.0658835	0.0911592	0.947422	0.0837131	0.268652	0.0137253	0.17666	0	0.0288156	0.0792626
ENST00000564136	ENSG00000140859	protein_coding	nonsense_mediated_decay	0.195611	0.529945	0.0693569	1.56852	0.0441502	0.128014	0.63524	1.26432	0	0.00282859	0	0	0	0	0	0	0.108563	0.196519	0.000841776	0.00248685	0.0971178	0.184964	0.0124231	0.0801067	0.0226405	0.0129779	0.00986957	0.0397059	0.0795092	0.164906	4.14561e-07	3.10237e-07	0.0727458	0.156773	0.0132968	0.0267276	0.0125304	0.00779491	0.0107282	0.0238359	0.115991	0.217501	3.11739e-05	4.94818e-05	0.106939	0.209022	0.101083	0.176727	5.30431e-05	8.34684e-05	0.0891172	0.164466	0.00955096	0.0263759	0.0114065	0.00797692	0.0116324	0.0328194	0.0489431	0.0977297	0.0237681	0.0148281	0.041945	0.0902106	0	0	0	0	0	0	0.0165035	0
ENST00000564137	ENSG00000247240	lncRNA	lncRNA	0	0	0	0	0	0	0	0	1.97988	0.00736131	1.61141	0.129803	0	0.898884	0.329055	0.467792	0.239553	0.242094	0.321802	0.767483	0.199539	0.224286	0.0483965	0.0340081	0.0521067	0.0680287	0.0258774	0.0240531	0.21536	0.345029	0.123795	0.553525	0.18277	0.36979	0.0383734	0.026642	0.0364151	0.0563805	0.0300187	0.0242213	0.239066	0.217501	0.132886	0.539535	0.206198	0.209022	0.288277	0.205637	0.159439	0.377986	0.184604	0.164466	0.0883295	0.0690259	0.0970271	0.128423	0.0309599	0.0344255	0.132111	0.108458	0.209769	0.352805	0.105116	0.0976788	0	0.0348805	0	0	0	0.207739	0.0864469	0
ENST00000564138	ENSG00000197943	protein_coding	protein_coding	0	0.162519	12.7205	0.273585	12.5375	0.249418	0.061088	0.151224	0	0.0575134	0	0	0	0	0.00987557	0	0.0357491	0.147694	0.74832	0.295622	0.0536866	0.187163	0.0514954	0.471102	0.549823	0.486428	0.0138848	0.101254	2.95782	24.6933	27.1244	24.715	0.162372	0.303056	0.0683016	0.576224	0.667092	0.596658	0.0128678	0.0462895	0.722445	5.67964	8.17686	6.20997	0.155926	0.390815	0.0624291	0.340545	1.21453	0.618361	0.0754058	0.30781	0.0195549	0.181971	0.277549	0.201593	0.0140383	0.116539	0.0225638	0.13589	0.405829	0.220652	0.0227595	0.092151	0.112195	1.15739	53.8012	1.22378	13.2601	0.557927	0.364375	0.294404
ENST00000564139	ENSG00000167967	protein_coding	protein_coding	0	0	0.0922146	0	0	0	0	0	0.460458	0.344869	0.457584	0.327743	0.399613	0.743769	0.326741	0.442863	0.562133	1.19992	0.22759	1.43351	0.218453	0.274383	0.236818	0.66651	0.549716	0.675476	0.0270359	0.0431273	0.277146	0.664014	0.0800245	0.881642	0.158459	0.230417	0.35259	0.848484	0.718254	0.856247	0.0295306	0.0404251	0.353243	0.748835	0.0693433	1.07328	0.237894	0.310333	0.632037	1.3617	0.38762	1.68838	0.420657	0.477133	0.176957	0.492393	0.339388	0.512878	0.0297631	0.0483382	0.301618	0.694813	0.309842	0.841146	0.103657	0.142142	1.64552	0.906892	1.10819	1.13805	1.19246	1.8004	0.684371	0.91152
ENST00000564140	ENSG00000290387	lncRNA	lncRNA	0	0	0	0	0	0	0	0	0.00186989	0.0589751	0	0	0	0	0	0	0.238366	0.202903	0.250086	0.719991	0.197885	0.190238	0.306525	1.49791	1.46556	1.56312	0.0360574	1.38125	0.169696	0.210553	0.237235	1.22097	0.141776	0.193462	0.0415383	0.0600239	0.094652	0.143714	0.0290449	0.0479244	0.258326	0.278162	0.246758	1.27401	0.215194	0.260873	0.235508	0.255203	0.720417	1.59408	0.193721	0.237375	0.0543671	0.743849	0.762299	1.02439	0.0339701	0.316474	0.159491	1.28762	1.32864	1.82327	0.112231	1.23022	0	0	0	0	0	0	0	0
ENST00000564141	ENSG00000198794	protein_coding	protein_coding_CDS_not_defined	0.951289	0	0	0	0.302596	0.505714	0	0.239711	0	0	0	0	0	0	0.150309	0	0.415571	0.304677	0.229126	0.328479	0.196603	0.184964	0.0361358	0.0317515	0.0337907	0.0337444	0.0269357	0.0283684	0.164208	0.164906	0.000420488	0.00366275	0.140055	0.156773	0.0373255	0.0260774	0.010911	0.012545	0.0279554	0.0233394	0.238935	0.217501	0.0891981	0.22903	0.206101	0.209022	0.223333	0.176727	0.143175	0.230399	0.184502	0.164466	0.0459205	0.0382518	0.0575253	0.0630075	0.0423632	0.039729	0.120118	0.0977297	0.184112	0.184669	0.0967576	0.0902106	0.448779	0	0	0	0	0	0	0
ENST00000564143	ENSG00000103275	protein_coding	retained_intron	0	0	0.605094	0	0.969809	0.0792812	0.274421	0	0	0	0	0	0	0.0022715	0	0	0.25443	0.196519	0.0856831	0.581552	0.210938	0.184964	0.0397258	0.0268351	0.0207235	0.0601387	0.0294021	0.0240531	0.176751	0.164906	0.0491623	0.442919	0.149102	0.156773	0.0434594	0.0261355	0.0274298	0.0728264	0.0319912	0.0233966	0.277034	0.221663	0.0409318	0.526115	0.228658	0.211671	0.254015	0.179301	0.0963308	0.604998	0.205116	0.166662	0.0442249	0.0320459	0.0231375	0.0772585	0.0328845	0.0290955	0.135513	0.0985706	0.0722863	0.293004	0.108835	0.0915356	0	0	0	0	0	0	0	0
ENST00000564144	ENSG00000102901	protein_coding	protein_coding_CDS_not_defined	0	0	0	0	0	0	0	0	0	0	0	0	0	0	0	0	0.228859	0.196519	0.0187407	0.270256	0.192389	0.184964	0.0331204	0.0268351	0.0169999	0.0504453	0.0248949	0.0240531	0.16054	0.164906	0.0143212	0.260735	0.137362	0.156773	0.0358544	0.0260774	0.0144127	0.0454347	0.0269383	0.0233394	0.233626	0.217501	0.0147319	0.313372	0.202129	0.209022	0.217638	0.176727	0.028225	0.311936	0.180361	0.164466	0.0375723	0.0320459	0.0166365	0.0616672	0.0283784	0.0290955	0.116428	0.0977297	0.0330805	0.176835	0.0940872	0.0902106	0	0	0	0	0	0	0	0
ENST00000564145	ENSG00000291276	lncRNA	lncRNA	1.04513	0.485709	0.495676	3.08325	0.615831	0.378811	2.65106	2.20669	0	0	0	0	0	0	0	0	0.606057	0.516244	0.130883	0.288283	0.260746	0.292573	0.187264	0.223846	0.465989	0.142403	0.0928025	0.171598	0.153901	0.164906	0.0180837	0.049772	0.132434	0.156773	2.63601	1.73026	1.81378	1.66857	4.3273	3.26206	0.224013	0.217501	0.141595	0.369465	0.194862	0.209022	0.331337	0.276269	0.178218	0.33436	0.280827	0.262063	0.035116	0.0320459	0.0161336	0.0175017	0.0266765	0.0290955	0.483282	0.38644	0.378805	0.41008	0.572073	0.502747	0.448779	0	0	0.102939	0	0	0	0.237788
ENST00000564146	ENSG00000225526	protein_coding	protein_coding	0.341319	0.0713152	0.280814	0.204204	0.381375	0	1.27962	0.165747	0.0909125	0.544971	0	0.0896129	0	0	0.523084	0	0.180812	0.196519	1.1128	0.349789	0.155875	0.184964	0.596766	0.579502	0.671856	0.591585	0.706693	0.310735	0.3342	0.413866	0.44029	0.295237	0.187056	0.258519	0.106009	0.112168	0.170651	0.116318	0.0392775	0.037797	0.207806	0.238868	1.49446	0.503042	0.166826	0.209022	0.359551	0.387928	1.21512	0.44635	0.316178	0.377315	1.27025	1.21569	1.3587	1.22611	1.35908	1.15352	0.132049	0.170677	0.452079	0.20899	0.112751	0.163697	0	0.488326	0.604466	0.171566	0.26499	0	1.36636	0
ENST00000564147	ENSG00000261469	lncRNA	lncRNA	0.302734	0.411099	0.0721002	0.293888	0.702124	0.267814	0.250267	0.165254	0	0	0	0	0	0	0.160566	0	0.438663	0.316033	0.236849	0.204317	0.199556	0.184964	0.035517	0.0268351	0.0361669	0.0224232	0.0265466	0.0240531	0.166784	0.164906	0.0302583	0.00741119	0.141933	0.156773	0.0383939	0.0260774	0.0303527	0.0121895	0.02869	0.0233394	0.242662	0.217501	0.0503865	0.0146693	0.208872	0.209022	0.227358	0.176727	0.0469459	0.0206964	0.187411	0.164466	0.230246	0.150026	0.150259	0.140404	0.203629	0.152989	0.122753	0.0977297	0.0515672	0.0293745	0.0986534	0.0902106	0.448779	0	0	0	0	0	0.0864469	0
ENST00000564148	ENSG00000156968	protein_coding	nonsense_mediated_decay	0	0	1.78768	0.86308	0.132766	0	0	0	0	0	5.13438	2.22697	0	0	0.48534	0	0.24063	0.197231	0.735505	0.760467	0.202851	0.186354	0.0902994	0.0310882	0.114517	0.0872668	0.0742	0.0279767	0.180326	0.199334	0.911137	0.901333	0.153999	0.191689	0.0403818	0.0278861	0.129267	0.103843	0.0314611	0.0266133	0.243951	0.218017	0.592126	0.590377	0.211905	0.210501	0.229097	0.177293	0.723029	0.689882	0.190415	0.16563	0.0449101	0.0414929	0.141186	0.122173	0.0339719	0.0376755	0.123759	0.0980239	0.316359	0.298426	0.100527	0.09089	0	0	0	0	0	0	0	0
ENST00000564149	ENSG00000261491	unprocessed_pseudogene	unprocessed_pseudogene	0	0	0.0487923	0	0.20275	0	0	0	0	0	0	0	0	0	0	0	0.216709	0.196519	0.00112545	0.0208034	0.183357	0.184964	0.0303329	0.0268351	0.00559422	0.0224232	0.0229501	0.0240531	0.152705	0.164906	0.000340344	0.00741119	0.131539	0.156773	0.0328915	0.0260774	0.00485318	0.0121895	0.0248702	0.0233394	0.22228	0.217501	0.000618532	0.0146693	0.193541	0.209022	0.205617	0.176727	0.00117585	0.0206964	0.171516	0.164466	0.0346876	0.0320459	0.00262279	0.0144203	0.0263776	0.0290955	0.108782	0.0977297	0.00383849	0.0293745	0.0884928	0.0902106	0	0	0	0	0	0	0	0
ENST00000564150	ENSG00000070761	protein_coding	retained_intron	1.43902	1.31597	3.12732	0.862056	1.9296	2.4257	1.24065	2.18123	1.16498	0.297093	0.94583	0.153535	0	1.04734	0.360653	0.548336	0.255576	0.249908	0.241451	0.628909	0.212156	0.233466	0.0376198	0.0274393	0.0365396	0.0527981	0.0279944	0.0249757	0.174637	0.178715	0.170372	0.561157	0.14803	0.170713	0.0407907	0.0270758	0.0294146	0.0521117	0.0303478	0.0242628	0.358695	0.310276	0.423243	0.789295	0.224922	0.259777	0.237455	0.184557	0.178582	0.391982	0.195013	0.172218	0.0423497	0.0333475	0.0577706	0.0778765	0.0316215	0.030136	0.128396	0.100481	0.101625	0.202794	0.102713	0.0923888	0	0	0	0	0.26499	0	0	0
ENST00000564152	ENSG00000260708	lncRNA	lncRNA	10.3868	14.4752	12.1431	2.28148	12.1428	27.9189	6.07232	32.909	5.78497	5.19178	6.73632	1.31481	2.6873	12.0065	2.80178	19.6242	17.153	11.2644	10.9357	10.9638	12.8046	9.17719	31.4332	22.7239	22.5347	22.5968	22.0013	17.9647	38.2729	27.3946	26.792	26.8433	22.8253	17.5577	9.13516	6.09656	6.05191	6.05267	6.13224	4.57399	45.1833	30.0458	28.5003	28.6901	34.4823	24.6052	58.5503	36.2762	34.7841	35.0349	39.0111	26.1864	19.3019	14.1293	13.996	14.0147	13.2238	10.9924	80.4463	54.0626	52.4583	52.8149	65.2929	48.0055	10.7707	22.3933	30.6263	6.38224	28.6189	39.8858	13.3993	50.8866
ENST00000564153	ENSG00000092531	protein_coding	protein_coding	0.152434	0	0.304217	1.06941	0	0.679322	0	0.49207	0	0.0529189	0	0.475028	0	0	0.494276	0	0.215009	0.197707	0.0414021	0.205466	0.183255	0.18606	0.0443065	0.0367461	0.0412622	0.052514	0.0243191	0.0247923	0.614389	0.60727	0.0881098	0.414508	0.550582	0.606686	0.791045	0.550619	0.501163	0.540281	0.263324	0.197284	0.188338	0.180288	0.0417844	0.224681	0.187587	0.209022	0.580191	0.452386	0.070497	0.312039	0.174523	0.165563	0.0774517	0.0643781	0.0567908	0.0805328	0.0283187	0.0302655	0.298508	0.229258	0.122995	0.244613	0.100908	0.0959265	0	0.0446118	0	0.806705	0.0378557	0.860632	0.103736	0.397445
ENST00000564154	ENSG00000183632	protein_coding	retained_intron	0	0	0.00393102	0	0	0	0	0.283232	0	0	0	0	0	0	0	0	0.23739	0.201717	0.181908	0.339334	0.205664	0.197332	0.0343352	0.0268351	0.00429206	0.00745109	0.0257344	0.0240531	0.16376	0.164906	6.44502e-05	0.000273325	0.139727	0.156773	0.0385165	0.0299132	0.0112871	0.015365	0.0296706	0.0287123	0.238286	0.217501	0.00173175	0.00139488	0.205617	0.209022	0.222634	0.176727	1.78294e-05	7.74375e-05	0.183996	0.164466	0.0388151	0.0320459	0.00290369	0.0182845	0.0292316	0.0290955	0.127606	0.111542	0.194469	0.248229	0.114791	0.10686	0	0	0	0	0	0	0	0
ENST00000564155	ENSG00000166747	protein_coding	protein_coding	1.42247	0.583183	3.5211	1.62341	1.41899	0.890386	0.634102	1.03447	0	2.17475	0	2.93376	0.442126	0	0	0	0.206329	0.450851	0.325171	0.272922	0.12563	0.228447	0.408643	1.80321	1.72762	1.73456	0.166293	4.34969	0.553135	1.6188	1.07395	1.0478	0.253293	0.937671	0.695906	2.82693	2.74964	2.75919	0.646278	7.06906	0.390809	1.14325	0.490007	0.475998	0.324899	2.02624	0.388034	0.978538	0.43987	0.513061	0.219782	0.665919	0.409064	1.80437	1.70787	1.71425	0.109923	4.07549	0.309124	1.01953	0.772369	0.763422	0.0790678	0.399262	0.837721	1.49521	2.88801	1.74311	1.0158	1.48879	1.70228	1.30783
ENST00000564156	ENSG00000261194	lncRNA	lncRNA	0	0	0	0	0	0	0	0	0	0	0	0	0	0	0	0	0.139868	0.196519	0.00041587	0.00213746	0.123129	0.184964	0.0162511	0.0268351	0.00221941	0.0129583	0.012735	0.0240531	0.101307	0.164906	9.61638e-05	0.000720245	0.0910591	0.156773	0.0177786	0.0260774	0.0015181	0.00117085	0.0139092	0.0233394	0.147697	0.217501	0.000207267	0.00162175	0.133897	0.209022	0.130929	0.176727	0.000353954	0.00219341	0.113618	0.164466	0.0193992	0.0320459	0.00083155	0.00195971	0.0153065	0.0290955	0.0649728	0.0977297	0.000937366	0.00395374	0.054888	0.0902106	0	0	0	0	0	0	0	0
ENST00000564158	ENSG00000159433	protein_coding	retained_intron	2.00965	0.140488	0.562762	0.208393	1.5838	1.36096	0.143394	0.411521	0.275429	0.14125	0.0748357	0.0730329	0.398053	0.666919	0	0.130807	1.54511	8.87343	8.55833	8.22482	1.55925	10.0078	0.321724	2.27179	2.23307	2.22722	0.521265	4.10154	0.48827	2.97268	2.54039	2.40076	0.626716	4.25486	0.181724	1.13888	1.11095	1.10417	0.292631	2.07335	0.788726	4.40511	3.83126	3.67872	1.27365	8.15462	1.4611	8.13417	7.6141	7.5201	1.41432	8.7386	0.200254	1.39206	1.32655	1.33351	0.319969	2.52384	0.491602	3.07732	2.84276	2.83071	0.658844	4.56648	12.491	1.98819	3.76112	0.94933	3.70986	11.7719	1.16703	3.21013
ENST00000564159	ENSG00000135686	protein_coding	retained_intron	2.50065	1.26045	3.7633	3.02131	1.89185	1.09204	2.75641	3.20687	0.63639	2.09419	2.42075	1.97804	0.919717	0	2.77859	1.71266	1.26866	3.39546	3.24588	3.04273	1.15096	3.51961	1.28901	4.70576	4.67025	4.6637	1.7998	7.95757	1.1772	3.83792	3.57271	3.38853	1.77857	6.81005	1.5286	4.66282	4.63996	4.62494	2.1973	7.85624	0.692929	2.25096	2.0408	1.83618	0.948542	3.6628	0.930046	2.27502	2.0572	1.97922	1.16081	3.08359	1.81836	6.48706	6.41616	6.4099	2.40351	10.0021	1.61629	5.00074	4.8509	4.79476	2.56658	8.95442	3.81462	2.85438	2.21638	2.92805	1.05996	1.76578	3.74007	2.37788
ENST00000564160	ENSG00000260565	lncRNA	lncRNA	0.0717408	0.159987	0.0234899	0	0	0.108921	0.0693037	0.0782407	0	0.217299	0	0.224708	0	0	0	0.536622	0.189489	0.196519	0.581282	0.167142	0.162625	0.184964	0.1017	0.255133	0.312056	0.208733	0.0672873	0.210811	0.142338	0.204049	0.417706	0.128183	0.121112	0.182333	0.0388576	0.109406	0.196739	0.0952713	0.0265764	0.0738957	0.196406	0.217501	0.466225	0.158098	0.173468	0.209022	0.294105	0.263914	0.702248	0.175944	0.175532	0.193891	0.0553346	0.161819	0.179625	0.0856435	0.0333431	0.12541	0.110547	0.181877	0.465163	0.167832	0.0883504	0.166968	0	0	0	0	0	0	0	0
ENST00000564161	ENSG00000158545	protein_coding	retained_intron	0.85965	0.986191	1.52662	0.988402	0.875165	1.05437	0.882825	1.17597	0.119329	0.333243	0.875403	0.387574	0.258683	0.650117	0.419836	0.453316	0.42318	1.90911	2.30774	1.88414	0.391869	1.79061	0.199213	1.15898	1.20267	1.15378	0.32207	1.96296	0.633082	3.23143	3.41835	3.01086	0.99432	5.68045	0.282302	1.44546	1.48567	1.43325	0.344034	1.94657	0.522467	2.44139	2.98537	2.46038	0.943565	5.17117	0.360261	1.4983	2.02063	1.55508	0.459804	1.90689	0.259915	1.51664	1.58605	1.50985	0.309959	1.99563	0.566624	2.94155	3.10768	2.87071	0.651333	3.68385	2.69267	1.04641	2.41787	1.78428	1.05996	1.66191	1.81538	3.32903
ENST00000564162	ENSG00000168488	protein_coding	protein_coding	0.240415	0.55391	0.595397	1.57903	0.121284	0.543042	0.689378	1.51219	0.47025	0.683535	0.255147	1.60254	0.518307	0.411933	0.356109	0.381923	3.42112	2.29171	1.82603	1.8979	0.232232	0.37877	2.1979	1.84886	1.82435	1.80694	0.0692728	2.27457	2.07273	1.70226	1.1915	1.09146	0.163561	0.269817	4.68581	3.93306	3.86688	3.88762	0.108312	0.0813109	3.30989	2.73565	1.93922	1.70484	0.461503	6.6652	6.2359	3.80747	2.74244	3.08853	0.35939	0.441694	2.67059	1.96111	1.86421	1.86723	1.90642	0.140116	3.7618	3.18926	2.68242	2.78204	0.162291	0.324068	2.53646	1.43642	1.76183	2.63491	2.19437	3.26308	1.44449	2.46393
ENST00000564163	ENSG00000128989	protein_coding	protein_coding	8.90901	3.90826	8.46267	2.50258	11.0267	11.6765	2.9125	4.99645	1.52994	0.0002975	0.614082	0	0	1.19045	0	0.22224	1.12028	0.508119	0.582872	0.870723	0.3396	0.408975	0.116731	0.0838276	0.114431	0.104859	0.0268471	0.0256687	0.518548	0.404528	0.521925	0.593346	0.259409	0.300878	0.176667	0.115302	0.135855	0.137671	0.0276383	0.023918	0.365392	0.279864	0.77339	0.922379	0.304809	0.275771	0.385128	0.346679	0.799966	0.92114	0.270865	0.320665	0.262001	0.195524	0.221986	0.212249	0.0536169	0.102766	1.13251	0.349904	0.464986	0.528515	0.453847	0.272855	0	0.139522	0.402978	0.205879	0	0	0.216117	0
ENST00000564165	ENSG00000260141	lncRNA	lncRNA	5.4285	0	0	0	0	0.0013966	0	3.23054	0	0	0	0	0	0	0	0	1.77097	1.32205	1.33006	1.36841	2.33328	1.9523	0.480291	0.293049	0.0149532	0.363475	0.527041	0.364044	0.15375	0.164906	0.000717673	0.00741119	0.132321	0.156773	0.239616	0.23958	0.0570109	0.241633	0.0631285	0.0875501	0.223794	0.217501	0.00124489	0.0146693	0.194695	0.209022	0.330496	0.277522	0.0174412	0.0779037	0.280155	0.263349	0.0713578	0.0599985	0.0322954	0.0487426	0.0266387	0.0290955	0.380005	0.290799	0.158145	0.233096	0.203634	0.209651	0.448779	0	0	0.0343131	0	0	0.0864469	0.237788
ENST00000564166	ENSG00000103154	protein_coding	protein_coding	1.94752	0.555198	0.126583	3.57005	1.31932	3.36332	0.0954918	0.225143	5.40055	1.6156	0.73368	4.41537	0	4.9038	0.554825	1.28241	3.35999	1.72968	0.543069	0.416987	3.00405	1.37504	1.07844	0.261998	0.31711	0.239596	1.9462	1.33617	0.238921	0.214687	0.0428885	0.0198286	0.201628	0.205545	3.52559	1.14386	1.16518	1.12746	5.75742	3.32549	0.241546	0.211429	0.0448824	0.0270979	0.20067	0.209022	4.0069	1.21027	0.788079	0.60185	6.64702	3.65149	0.210964	0.0933731	0.080065	0.0443284	0.30761	0.131158	0.376741	0.168573	0.161585	0.0923759	0.53232	0.232145	0	0.122082	0	0.960768	0.132495	0.207739	0.0216117	0.0594469
ENST00000564167	ENSG00000261360	lncRNA	lncRNA	0.152477	0.0224632	0.0310216	0.0999711	0.241003	0	0	0	0	0	0	0.323023	0.943503	0	0.13575	0.395211	0.295451	0.282841	0.0361116	0.367352	0.247426	0.268906	0.0370135	0.0274143	0.0465506	0.06082	0.0281467	0.0245956	0.157648	0.164906	0.0134873	0.230743	0.135224	0.156773	0.565497	0.196602	0.0886056	0.177903	0.494223	0.169968	0.384355	0.249966	0.0115223	0.26634	0.337492	0.243749	0.213179	0.176727	0.00131138	0.00219341	0.177095	0.164466	0.0699385	0.0426464	0.0379263	0.0757195	0.103142	0.0602141	0.416755	0.170304	0.0563265	0.246333	0.350656	0.155962	0	0	0	0	0	0	0	0
ENST00000564168	ENSG00000259883	lncRNA	lncRNA	0.172041	0.317242	0.375416	0.0754819	0.211891	0	0.345605	0.0858274	0	0	0	0	0	0	0	0	0.175747	0.196519	0.0428936	0.0208034	0.151904	0.184964	0.134484	0.177041	0.17737	0.171803	0.0871366	0.129988	0.125691	0.164906	0.0377348	0.00741119	0.110747	0.156773	0.0241767	0.0260774	0.0265919	0.0121895	0.0186344	0.0233394	0.183112	0.217501	0.0554142	0.0146693	0.162895	0.209022	0.165534	0.176727	0.055455	0.0206964	0.141062	0.164466	0.0720666	0.0957498	0.0936506	0.0857675	0.0201758	0.0290955	0.368082	0.453359	0.433933	0.421236	0.427069	0.584875	0	0.209283	0	0	0	0	0.172894	0.237788
ENST00000564169	ENSG00000140955	protein_coding	retained_intron	0	0	0	0	0	0	0	0	0	0	0	0	0	0	0	0	0.232501	0.196519	0.0011263	0.00514318	0.195069	0.184964	0.0339961	0.0268351	0.000268965	0.000820402	0.0255005	0.0240531	0.162872	0.164906	0.000173824	0.00298308	0.139077	0.156773	0.0367831	0.0260774	7.88557e-05	8.50986e-06	0.0275811	0.0233394	0.237002	0.217501	0.000163764	0.000863854	0.204658	0.209022	0.221254	0.176727	1.36544e-05	6.72778e-05	0.182994	0.164466	0.038469	0.0320459	2.88324e-05	1.28038e-05	0.0289946	0.0290955	0.118765	0.0977297	0.00238302	0.0135796	0.0957811	0.0902106	0	0	0	0	0	0	0	0
ENST00000564170	ENSG00000050820	protein_coding	retained_intron	0.336556	4.80468	2.17867	3.39808	1.0504	1.12019	5.60395	0.57626	0	0	0	0	0	0	0	0	0.235444	0.196519	0.203671	0.270419	0.197226	0.184964	0.0347182	0.0268351	0.0839547	0.0703246	0.0259981	0.0240531	0.164751	0.164906	0.245648	0.392707	0.140452	0.156773	0.0375482	0.0260774	0.0893041	0.0720382	0.0281088	0.0233394	0.445121	0.346801	0.248838	0.387493	0.206686	0.209022	0.224179	0.176727	0.102465	0.165914	0.185115	0.164466	0.0792577	0.0578437	0.115696	0.10463	0.0294983	0.0290955	0.126975	0.107107	0.246784	0.251223	0.107051	0.0984684	0	0	0	0	0.52998	0	0.0864469	0
ENST00000564171	ENSG00000183751	protein_coding	retained_intron	0.972175	1.50343	1.45187	0.867063	1.19669	2.09956	0.311855	0.38999	0	0	0	0	0	0	0	0	0.194897	0.196519	0.302055	0.617831	0.166798	0.184964	0.0430987	0.0458124	0.0832415	0.0894691	0.0219671	0.0249356	0.138432	0.164906	0.27305	0.620765	0.12069	0.156773	0.0280329	0.0260774	0.0777074	0.0942669	0.0214218	0.0233394	0.201596	0.217501	0.309251	0.754584	0.177548	0.209022	0.184192	0.176727	0.464789	0.75783	0.155419	0.164466	0.0298778	0.0320459	0.102908	0.129672	0.0229794	0.0290955	0.0956033	0.0977297	0.19927	0.314005	0.0786583	0.0902106	0	0.0697609	0	0	0	0	0	0
ENST00000564172	ENSG00000006007	protein_coding	nonsense_mediated_decay	6.77572	7.67034	5.74551	9.29756	5.48692	10.2804	4.60704	5.86932	3.47408	2.38592	3.742	5.57467	3.49661	1.12662	1.95025	1.76776	3.42247	11.1379	11.8526	11.1528	0.254977	46.3909	1.92309	7.82263	7.89725	7.83795	0.0399992	47.2692	1.42676	5.86822	7.01452	6.16316	0.177866	45.3393	2.26942	9.68165	9.75819	9.69939	0.473441	74.7636	3.39912	13.7279	13.5975	12.8009	0.249635	52.5466	1.11358	4.47368	4.72356	4.28025	0.179124	23.1643	1.26609	5.95333	5.97736	5.90538	0.0407418	35.532	2.36796	8.99179	9.20751	8.97151	0.579771	41.1243	8.25764	5.87968	4.13827	6.07461	9.13512	3.25457	3.89786	6.16308
ENST00000564174	ENSG00000103121	protein_coding	protein_coding	0.585951	0.109596	0.461992	0.152064	0.669669	0	0.316376	0.513182	0.615608	0.13216	0.0427057	0.215331	0	0.00118933	0.0306802	0.16982	0.318322	0.348232	0.0672664	0.0477686	0.297399	0.351822	0.0435249	0.0292806	0.0548041	0.0479909	0.0316683	0.0267097	0.186596	0.19229	0.0714208	0.0657874	0.16009	0.197937	0.0484491	0.0449848	0.045974	0.0383616	0.0349462	0.0525014	0.264439	0.222691	0.069144	0.0506464	0.223714	0.213192	0.259138	0.18361	0.0586367	0.0567819	0.207185	0.170174	0.0662491	0.0681933	0.0542761	0.0601034	0.0835724	0.0927713	0.141877	0.11705	0.108321	0.100589	0.113709	0.109932	0	0	0	0	0	0	0	0
ENST00000564176	ENSG00000140682	protein_coding	retained_intron	1.05366	0.282237	0.0879468	0.377022	0.014362	0.0730439	0.0715574	0.426342	0	0	0	0	0	0	0	0.258764	0.424417	2.24237	2.56153	1.68468	0.162944	0.484676	0.2662	1.74891	1.89723	1.72175	0.101363	3.87986	0.0699759	0.220459	0.0226645	0.0035395	0.0655553	0.212613	0.160578	0.877949	0.951525	0.856937	0.128119	4.09975	0.0870696	0.297414	0.0924236	0.0583116	0.0828772	0.209022	0.093567	0.372236	0.486325	0.243494	0.0905646	0.26545	0.0292903	0.185237	0.191416	0.144096	0.0152338	0.0670838	0.350982	1.80054	1.91391	1.57383	0.261205	2.39264	3.90438	2.60441	0	1.28331	0.635976	0.581668	0.337143	2.78212
ENST00000564177	ENSG00000140386	protein_coding	protein_coding	0	0	0.822322	0.603606	1.5533	0	0	0	4.8208	0.272321	0	0.000383486	3.13518	0	0	1.3737	0.294896	0.890363	1.16789	1.27349	0.23788	0.454446	0.0715158	0.0611735	0.108219	0.0864262	0.0632312	0.0733186	0.185838	0.192868	0.110406	0.202389	0.157235	0.183442	0.0351139	0.0233413	0.060501	0.043811	0.0275322	0.0233394	0.308594	0.78879	1.13695	1.19062	0.267193	0.474436	0.22098	0.176727	0.733646	0.549557	0.182795	0.164466	0.0445411	0.0687047	0.116589	0.0990352	0.033059	0.0520975	0.182736	0.141243	0.341926	0.276081	0.0985184	0.0980917	0	0.0116268	0	0.0114377	0	0	0	0.158525
ENST00000564178	ENSG00000067225	protein_coding	protein_coding	0	2.03943	2.05571	0	0.562368	1.88742	2.34747	0.899358	10.0616	5.85023	5.74676	6.93644	6.89315	14.0277	8.06244	9.475	0.223438	0.244818	0.315761	1.4159	0.210594	0.387899	0.0362884	0.0336266	0.0658062	0.154685	0.0269124	0.0326434	0.173969	0.256013	0.165506	1.58891	0.145774	0.320894	0.0398932	0.0360996	0.0686284	0.173261	0.0294447	0.0365186	0.249111	0.259788	0.175036	1.78955	0.213295	0.281376	0.237202	0.257338	0.274906	1.61104	0.192582	0.263688	0.040902	0.0400169	0.0570244	0.184643	0.0306184	0.0410279	0.108403	0.0963035	0.208035	0.503976	0.101622	0.156111	0.0345215	0	0	0	0	0	0	0.0182914
ENST00000564179	ENSG00000174442	protein_coding	protein_coding	1.43353	2.42214	0.284067	0.737861	2.76999	0.355824	2.723	2.50854	0	0.0560315	0.000777802	0.171549	0.0279257	0	0.286596	0.063445	0.239524	0.21985	0.771458	0.41669	0.200313	0.206835	0.0320577	0.0251166	0.105634	0.0567596	0.0291411	0.0290074	0.170296	0.192438	0.558916	0.304966	0.1433	0.176797	0.0384469	0.0296567	0.12555	0.0670709	0.0296166	0.0263396	0.223846	0.189893	0.680317	0.380944	0.203994	0.209022	0.220301	0.176727	0.735012	0.37541	0.182301	0.164466	0.0399912	0.0370739	0.196455	0.0965528	0.0299172	0.0328063	0.119767	0.102471	0.6434	0.325454	0.0964852	0.0941087	0	0.00775121	0	0	0.0588867	0	0	0
ENST00000564180	ENSG00000103047	protein_coding	retained_intron	0.141595	0.197808	0.236543	0.233691	0.112164	0.0866533	0.0693552	0.256899	0	1.17055	0	0.37566	0.341244	0.571739	0.436641	0.74759	0.869039	1.45818	0.315384	0.80677	1.10603	2.05686	1.09407	2.14149	2.06735	2.10105	0.990212	2.17034	0.280615	0.508067	0.159408	0.396183	0.188434	0.350972	0.801497	1.39257	1.33656	1.36048	0.954584	1.83903	1.56107	2.72149	0.391679	1.47289	1.49107	2.87471	1.73594	2.76904	1.89595	2.30846	2.4804	4.44263	0.451861	0.86822	0.810544	0.838292	0.461305	0.983111	0.921587	1.65663	1.34509	1.48748	1.02354	2.03262	0.897558	2.36024	0.805955	1.0637	0	1.24643	0.864469	1.42673
ENST00000564181	ENSG00000089693	protein_coding	protein_coding_CDS_not_defined	0.972929	0.431575	0.777522	0.55879	1.04215	2.20501	1.11871	0.788756	0	0	0	0	0	0	0.335878	0	0.223984	0.196519	0.191595	0.473768	0.188782	0.184964	0.031978	0.0268351	0.0199285	0.0426803	0.0241009	0.0240531	0.157407	0.164906	0.109239	0.403627	0.135045	0.156773	0.0346413	0.0260774	0.0248467	0.048984	0.0260947	0.0233394	0.229089	0.217501	0.110745	0.434658	0.198711	0.209022	0.212808	0.176727	0.157818	0.407828	0.176823	0.164466	0.196599	0.151918	0.0886044	0.161373	0.172171	0.152989	0.113332	0.0977297	0.0940255	0.210631	0.0918322	0.0902106	0	0	0	0	0	0	0	0
ENST00000564182	ENSG00000197774	protein_coding	nonsense_mediated_decay	0	0	0.404012	0	0.231433	0	0	0.274503	0	0.129693	0	0	0	0.918532	0	0	0.235586	0.196519	0.100223	0.475845	0.19733	0.184964	0.037282	0.029255	0.0280978	0.0669478	0.0276494	0.0261928	0.164842	0.164906	0.0310939	0.335217	0.140518	0.156773	0.0375856	0.0260774	0.0238156	0.060234	0.0281346	0.0233394	0.239852	0.217501	0.0447709	0.392194	0.206784	0.209022	0.257829	0.220546	0.131414	0.558855	0.224625	0.228084	0.039241	0.0320459	0.0215106	0.066675	0.0295228	0.0290955	0.120763	0.0977297	0.0664576	0.221066	0.0972225	0.0902106	0	0	0	0	0	0	0	0
ENST00000564183	ENSG00000180917	protein_coding	protein_coding	0	0	0	0	0	0	0	0	0	0	0	0.0514754	0	0	0	0	0.23417	0.196519	0.0992445	0.4496	0.196294	0.184964	0.0386347	0.0282483	0.0426336	0.0710922	0.0282773	0.0250649	0.163939	0.164906	0.0656563	0.462308	0.139858	0.156773	0.0445472	0.0314079	0.051214	0.0937662	0.032192	0.0270284	0.238545	0.217501	0.0446395	0.441088	0.20581	0.209022	0.222913	0.176727	0.0779672	0.390265	0.184198	0.164466	0.0472717	0.0393635	0.0503747	0.107426	0.0339288	0.0338568	0.119844	0.0977297	0.083049	0.223396	0.0965602	0.0902106	0	0	0	0	0	0	0	0
ENST00000564184	ENSG00000175318	protein_coding	protein_coding_CDS_not_defined	0	0.139205	0	0.558766	0	0	0.23975	0	0	0	0	0	0	0	0	0	0.229124	0.196519	3.85813e-05	0.000766814	0.192584	0.184964	0.0331834	0.0268351	0.00309697	0.0101523	0.0249385	0.0240531	0.16071	0.164906	0.000390683	0.00388112	0.137487	0.156773	0.0359212	0.0260774	0.000605785	0.00247847	0.0269846	0.0233394	0.233872	0.217501	8.34824e-05	0.000714031	0.202313	0.209022	0.217901	0.176727	1.65337e-06	2.70827e-06	0.180552	0.164466	0.0376369	0.0320459	5.79137e-06	1.91111e-06	0.0284229	0.0290955	0.116597	0.0977297	0.000277238	0.00107623	0.09421	0.0902106	0	0	0	0	0	0	0	0
ENST00000564185	ENSG00000260058	lncRNA	lncRNA	0	0	0	0	0	0	0	0	0	0	0	0	0	0	0	0	0.246351	0.196519	0.00176782	0.0208034	0.205146	0.184964	0.0375167	0.0268351	0.00729378	0.0224232	0.0279105	0.0240531	0.171671	0.164906	0.000544688	0.00741119	0.145468	0.156773	0.0405073	0.0260774	0.00614212	0.0121895	0.030133	0.0233394	0.249731	0.217501	0.000898612	0.0146693	0.214087	0.209022	0.235057	0.176727	0.00169211	0.0206964	0.192933	0.164466	0.0420286	0.0320459	0.0038018	0.0144203	0.0314136	0.0290955	0.127862	0.0977297	0.0042564	0.0293745	0.102299	0.0902106	0	0	0	0	0	0	0	0
ENST00000564186	ENSG00000174628	protein_coding	protein_coding	6.32769	3.95423	1.42135	3.82794	2.84236	4.3614	0.953174	2.3586	0	0.0728969	0	0.0830625	0	0	0.0968373	0.301727	0.530185	0.461556	0.598338	0.0932321	0.229047	0.214895	0.221175	0.214844	0.223797	0.158424	0.0299544	0.0388069	0.23068	0.30224	0.220708	0.0173987	0.141427	0.24589	0.354764	0.334902	0.336815	0.245744	0.0483312	0.0575023	0.275738	0.271773	0.181964	0.0132561	0.199953	0.223135	0.842923	0.86127	0.683938	0.120098	0.224545	0.345298	0.112426	0.127455	0.140713	0.0490098	0.0418063	0.0850589	0.399296	0.571774	0.389607	0.0675203	0.644713	1.2665	0.777884	0.301716	0.306071	0.381448	0.317988	1.12179	0.136154	0.352719
ENST00000564187	ENSG00000260128	transcribed_unprocessed_pseudogene	transcribed_unprocessed_pseudogene	0	0.210354	0.503021	0	0.637724	0	0	0	0	0	0	0	0	0	0	0	0.244123	0.196519	0.00177161	0.0208034	0.203537	0.184964	0.0369287	0.0268351	0.00690672	0.0224232	0.0275108	0.0240531	0.156982	0.141082	0.000905789	0.0155165	0.144454	0.156773	0.0398864	0.0260774	0.00608142	0.0121895	0.0297105	0.0233394	0.247695	0.217501	0.00102302	0.0146693	0.21259	0.209022	0.232831	0.176727	0.00182686	0.0206964	0.191342	0.164466	0.0414392	0.0320459	0.00365007	0.0144203	0.031016	0.0290955	0.126376	0.0977297	0.00414707	0.0293745	0.101242	0.0902106	0	0	0.0212093	0	0	0	0	0
ENST00000564189	ENSG00000167395	protein_coding	protein_coding	3.87582	2.02607	2.96998	2.57592	4.26739	5.29152	0.765867	4.81727	0	0	0	0.126511	0	0.86645	0	0.906357	1.34061	0.890037	1.01597	1.31094	0.193766	0.184964	0.218226	0.150253	0.168754	0.180399	0.164861	0.129988	0.161738	0.164906	0.422904	0.753751	0.138244	0.156773	0.1095	0.0728497	0.115247	0.127573	0.0931715	0.0711064	0.23536	0.217501	0.464336	0.794105	0.20343	0.209022	1.66535	1.02776	1.20026	1.42603	1.35015	0.970487	0.0752617	0.0575379	0.0781425	0.0966723	0.0286936	0.0290955	1.0803	0.609887	0.730126	0.79754	0.912274	0.577611	1.79512	0.139522	0	0	0	0.830955	0.0864469	0.475576
ENST00000564190	ENSG00000174197	protein_coding	protein_coding	0.668748	0.552498	0.298512	0.305957	0.226632	1.39019	0.50736	1.34464	0	0	0	0	0	0	0	0	0.239709	0.501986	1.09791	0.808748	0.44348	0.407817	0.168134	1.07666	1.16409	1.11912	1.50994	10.2269	0.0980308	0.287543	0.624868	0.476915	0.114643	0.386653	0.110719	0.674571	0.773927	0.721048	0.292144	0.102294	0.185892	0.651905	1.32215	1.08301	0.192808	0.459086	0.192226	0.749154	1.30114	1.01559	0.218964	3.54641	0.102159	0.619375	0.679882	0.644816	0.652088	4.10052	0.181411	0.64319	1.05456	0.847121	0.374322	0.3445	0.501137	0.28901	0.265294	0.291988	0.61831	0.467412	0.272411	0.656181
ENST00000564191	ENSG00000159720	protein_coding	nonsense_mediated_decay	1.661	1.74663	2.06947	1.40646	0.607081	1.13081	2.02869	2.05195	0	0.00250416	0	0.000258954	0.000705692	0	0.042841	0	0.200634	0.196519	0.0578047	0.28999	0.171196	0.184964	0.0270445	0.0279964	0.0329587	0.0554154	0.0206355	0.0250598	0.142212	0.164906	0.0478428	0.284102	0.123593	0.156773	0.0293267	0.0264042	0.0328214	0.0587622	0.0223549	0.023604	0.213421	0.29393	0.0669914	0.460958	0.187404	0.285002	0.189809	0.176727	0.0818327	0.294468	0.15968	0.164466	0.0312612	0.0354973	0.0412733	0.0791647	0.0239608	0.0316715	0.0990059	0.0977297	0.115065	0.235661	0.0812204	0.0902106	0	0	0	0	0	0	0	0
ENST00000564192	ENSG00000185324	protein_coding	protein_coding	3.72583	3.25875	6.26516	3.81202	5.44384	4.80512	7.35239	2.92859	0	0	0	0	0	0	0	0	0.201055	0.198994	1.06038	0.61477	0.171012	0.187216	0.0262605	0.0269072	0.133849	0.0669366	0.0200343	0.0240981	0.147307	0.16841	0.691636	0.406157	0.126984	0.159842	0.0288305	0.026223	0.148725	0.0765522	0.0219666	0.0234763	0.203266	0.217501	0.682939	0.444584	0.178856	0.209022	0.158295	0.144948	0.648644	0.355636	0.163875	0.16959	0.0302669	0.0320858	0.193781	0.0988606	0.0232535	0.0291282	0.0966344	0.0977297	0.515166	0.271188	0.0794364	0.0902106	0	0	0	0	0	0.0319598	0	0
ENST00000564193	ENSG00000259821	lncRNA	lncRNA	0.18595	0.329441	0.579533	0.468204	0.185082	0.111657	0.0965926	0.30718	0	0	0	0	0	0	0	0	1.71293	1.38048	1.35085	1.4299	1.58069	1.41455	0.589573	0.490208	0.451931	0.482506	0.544598	0.509722	0.149399	0.164906	0.00205792	0.00741119	0.129054	0.156773	2.07609	1.54022	1.49393	1.54163	1.92183	1.60958	1.83502	1.5146	1.44652	1.60022	1.69823	1.57022	3.6	2.61862	2.66722	2.74604	3.38285	2.71753	0.975144	0.809933	0.767432	0.808416	0.892066	0.847194	0.465824	0.397278	0.309353	0.361281	0.4198	0.397988	0	0	0	0	0	0	0	0
ENST00000564194	ENSG00000261801	lncRNA	lncRNA	0.590008	0.711913	0.201275	1.65103	1.05056	1.03417	0.185111	0	0	0	0	0	0	0	0	0	0.383925	0.806535	1.45862	0.614433	0.428031	0.777295	0.361847	0.891225	0.924089	0.864456	0.49244	0.180977	0.0998726	0.194985	0.471244	0.182888	0.100959	0.192623	0.76283	1.6781	1.71535	1.63296	0.0931796	1.03082	0.718982	1.37284	3.12072	1.27633	1.23825	0.411258	0.304079	0.583439	1.11253	0.473583	0.277291	0.40749	0.108131	0.225238	0.312967	0.213249	0.0814674	0.0861108	0.0581605	0.0977297	0.00165964	0.00183661	0.0494299	0.0902106	0.822761	1.1685	0.201489	1.8357	1.81077	0.692462	0.259341	0
ENST00000564195	ENSG00000167977	protein_coding	protein_coding	0.509796	0	0.178375	0	0	0	0.111199	0	0.717515	1.01191	0.584859	1.23743	0	0.651517	0.773995	0	0.238375	0.228009	0.00168024	0.0129964	0.206673	0.220477	0.031491	0.0304755	0.0143203	0.0203243	0.0263728	0.0315813	0.280314	0.276449	0.0106575	0.042638	0.140294	0.170909	0.0423099	0.0323921	0.0144775	0.017721	0.0300753	0.0278796	0.295388	0.26995	0.00194716	0.0145434	0.257691	0.260383	0.230679	0.197613	0.0100324	0.032296	0.188833	0.180766	0.0475806	0.0502932	0.0103612	0.0177499	0.0336613	0.042452	0.160055	0.10176	0.0193174	0.0527837	0.119853	0.0932676	0	0.0174402	0.402978	0	0	0	0	0
ENST00000564197	ENSG00000140675	protein_coding	protein_coding_CDS_not_defined	0	0	0	0	0	0	0	0	0	0	0	0.105861	0	0	0	0	0.468555	0.318085	0.0736073	0.275032	0.203084	0.184964	0.0985699	0.0608284	0.04838	0.0591665	0.0273993	0.0240531	0.169313	0.14921	0.0101495	0.0664586	0.144168	0.156773	0.0993772	0.0563791	0.0437674	0.0515868	0.0295925	0.0233394	0.247122	0.217501	0.0422463	0.308864	0.212168	0.209022	0.500299	0.316191	0.0462056	0.17857	0.190894	0.164466	0.0713815	0.04824	0.0333098	0.0487845	0.0309048	0.0290955	0.172887	0.118284	0.101462	0.151883	0.100946	0.0902106	0.478698	0.0953399	0.0671629	0.0857829	0	0.498573	0.0633944	0.12682
ENST00000564198	ENSG00000261003	lncRNA	lncRNA	0.0871057	0.0138762	0.0344176	0.0195126	0.0742136	0.0363451	0.0168975	0.0609179	0	0.0274539	0	0.0283899	0	0.0972188	0	0	0.202649	0.891303	0.866746	0.807965	0.121594	0.417191	0.0566826	0.331862	0.329772	0.324572	0.0697088	0.444896	0.0821085	0.344576	0.294191	0.268265	0.055061	0.156773	0.0990275	0.529614	0.523949	0.519898	0.034636	0.18753	0.112398	0.430131	0.365508	0.319231	0.0809211	0.209022	0.246356	1.09178	1.05613	1.00942	0.113236	0.381099	0.0495582	0.284476	0.280168	0.275086	0.0378093	0.225434	0.397195	2.12203	2.06366	2.0354	0.285166	1.60395	1.79512	0.348805	0.805955	1.16665	1.05996	2.49286	0.432234	3.56682
ENST00000564199	ENSG00000260192	lncRNA	lncRNA	0.0802444	0	0	0	0	0.290587	0	0.0222499	0	0	0	0	0	0	0	0	0.165658	0.196519	0.000809954	0.00188347	0.143926	0.184964	0.020419	0.0268351	0.00157893	0.00954442	0.0158276	0.0240531	0.118901	0.164906	2.81029e-06	1.04541e-05	0.10535	0.156773	0.0222771	0.0260774	0.00954815	0.00961381	0.0172447	0.0233394	0.173255	0.217501	0.000315985	0.00182794	0.154944	0.209022	0.282888	0.347662	0.198419	0.265028	0.286086	0.406695	0.0240515	0.0320459	3.23218e-05	1.69085e-05	0.018759	0.0290955	0.0789038	0.0977297	0.0178873	0.0264478	0.0658557	0.0902106	0	0	0	0	0	0.207739	0	0
ENST00000564200	ENSG00000005189	protein_coding	protein_coding_CDS_not_defined	1.70372	0	0	0	0.00828952	0.671461	0	2.05524	0	0	0	0	0	0.0218636	0	0	0.231039	0.205633	0.0346334	0.231889	0.195573	0.193518	0.0313997	0.0270814	0.0170881	0.0363346	0.0259849	0.0248573	0.152042	0.164906	0.0117093	0.134979	0.131042	0.156773	0.0313662	0.0274988	0.0163515	0.0303683	0.0268167	0.0311814	0.221321	0.217501	0.0106108	0.17149	0.192809	0.209022	0.219532	0.214937	0.0455142	0.256968	0.180474	0.196273	0.0344523	0.0320459	0.010793	0.0319002	0.0262132	0.0290955	0.11939	0.134907	0.0475585	0.165106	0.0952108	0.118859	0	0	0	0.00980375	0	0	0	0
ENST00000564201	ENSG00000123358	protein_coding	retained_intron	0	0	0.00968824	0	0	0	0	0	0	0.371441	0	0	0	0	0	0.347224	0.857459	0.201631	0.00842688	0.0405514	0.79958	0.18958	0.0739972	0.113882	0.0146891	0.109163	0.0395285	0.235297	0.148774	0.164906	0.00107058	0.00854865	0.128582	0.156773	0.0314891	0.0260774	0.000501593	0.00212456	0.0238821	0.0233394	0.216586	0.217501	0.00534156	0.0324158	0.189182	0.209022	0.199658	0.176727	0.0118856	0.0454948	0.167082	0.164466	0.0333094	0.0320459	0.00161795	0.00654084	0.0254119	0.0290955	0.152872	0.227696	0.0401508	0.135589	0.115911	0.172228	0	0.0697609	0	0	0	0	0	0
ENST00000564202	ENSG00000166851	protein_coding	protein_coding_CDS_not_defined	0	0	0	0	0	0	0	0	5.33485	0.609603	0	1.70356	0	1.92557	1.22335	0.853574	0.249647	0.387287	0.33058	1.07239	0.205994	0.329688	0.0342446	0.0283588	0.0445225	0.057218	0.0256375	0.0252846	0.161825	0.164906	0.0714908	0.534811	0.138307	0.156773	0.0392551	0.0727926	0.0593017	0.130981	0.0289788	0.0503241	0.302901	0.253678	0.300903	0.77357	0.203523	0.209022	0.232129	0.468113	0.226816	0.904579	0.190439	0.397492	0.0395077	0.0393354	0.0615596	0.0928149	0.0295668	0.0345404	0.124861	0.142648	0.115237	0.310838	0.0992602	0.121969	0	0	0	0	0.26499	0	0	0
ENST00000564203	ENSG00000261782	processed_pseudogene	processed_pseudogene	1.2725	0.171938	0.722682	1.01754	1.51284	0.44717	0.393157	0.415421	0	0	0	0	0	0	0	0	0.249131	0.196519	0.00333331	0.0208034	0.207146	0.184964	0.0382632	0.0268351	0.00984204	0.0224232	0.0284163	0.0240531	0.45373	0.359693	0.136793	0.255373	0.387091	0.350972	0.915945	0.423764	0.379525	0.418661	0.840649	0.438474	0.634562	0.466796	0.152917	0.328757	0.545577	0.460232	0.23784	0.176727	0.00319317	0.0206964	0.194914	0.164466	0.26339	0.151918	0.107234	0.139599	0.23042	0.152989	0.12973	0.0977297	0.00680535	0.0293745	0.103623	0.0902106	0	0	0	0	0	0	0	0
ENST00000564204	ENSG00000140859	protein_coding	retained_intron	0.093881	3.31834	0.0672148	2.18881	0	0.16627	4.02149	2.8475	0	0.191402	0	0.197928	0	0	0.613489	0	0.234452	0.196519	0.00559265	0.0427563	0.1965	0.184964	0.123018	0.0812074	0.0812668	0.0884772	0.0932363	0.0726647	0.164118	0.164906	3.17688e-06	7.35225e-06	0.139989	0.156773	0.138048	0.0800571	0.0789618	0.0838933	0.104511	0.071178	0.238805	0.217501	0.000300464	0.00127864	0.206004	0.209022	0.223192	0.176727	0.000453899	0.00146243	0.184401	0.164466	0.33378	0.220844	0.149178	0.193265	0.297305	0.225434	0.38987	0.262668	0.201169	0.235761	0.0966917	0.0902106	0	0.0697609	0	0.0686263	0	0	0	0.475576
ENST00000564205	ENSG00000259790	transcribed_processed_pseudogene	processed_transcript	0	0	0	0	0	0	0	0.0490548	0	0	0	0	0	0	0	0	0.168864	0.199029	0.00217606	0.00602334	0.146485	0.187121	0.020887	0.0270493	0.0102697	0.0155412	0.0161702	0.0242293	0.120935	0.166426	0.000951701	0.00203956	0.107001	0.158123	0.0367289	0.04146	0.0519999	0.0519242	0.0282272	0.0366919	0.176558	0.220431	0.00187337	0.00438467	0.157659	0.211628	0.159228	0.179576	0.0025009	0.00615013	0.136152	0.16687	0.0245528	0.032244	0.00592116	0.00600054	0.0191257	0.0292586	0.0806114	0.0988833	0.00404151	0.0105337	0.0671903	0.091204	0	0	0	0	0	0	0	0
ENST00000564206	ENSG00000133124	protein_coding	protein_coding	0.469843	0.00427381	0.383292	0.0220659	0.0343894	0.0489651	0.0191694	0.0169819	0	0	0	0	0	0	0	0	0.087385	1.08531	1.11763	1.17585	0.0782317	0.59685	0.00912789	0.129116	0.0698237	0.102596	0.0081046	0.129988	0.0317778	0.359601	0.208647	0.307366	0.0340574	0.198741	0.00431311	0.0572438	0.0371224	0.0457082	0.00308952	0.0233394	0.0344347	0.311075	0.139801	0.216446	0.0673643	0.583999	0.0257756	0.184069	0.165066	0.205118	0.0432148	0.21238	0.00661959	0.104345	0.0743286	0.0885214	0.0131609	0.225434	0.0156969	0.0977297	0.00499239	0.00913165	0.0139382	0.0902106	2.24389	0	1.00744	0.171566	0.26499	0.207739	0.0864469	0
ENST00000564207	ENSG00000103034	protein_coding	protein_coding	0	0	0	0	0	0	0	0	0	0	0	0	0	0	0.0155603	0	0.236159	0.196519	0.00316904	0.0218727	0.197749	0.184964	0.0348958	0.0268351	0.0053803	0.0186483	0.0261202	0.0240531	0.165207	0.164906	0.00738101	0.120383	0.140785	0.156773	0.04147	0.0306143	0.00367073	0.0132466	0.0314076	0.0281475	0.240381	0.217501	0.00275229	0.0799782	0.207177	0.209022	0.224891	0.176727	0.00499218	0.0636223	0.185631	0.164466	0.0393856	0.0320459	0.00930064	0.0264611	0.0296216	0.0290955	0.124261	0.101758	0.0145531	0.0952071	0.100879	0.0950044	0	0	0	0	0	0	0	0
ENST00000564208	ENSG00000103168	protein_coding	retained_intron	1.04182	5.97064	4.05969	2.40029	4.68706	1.61824	1.97389	5.16459	0	0	0	0	0	0	0	0	0.134829	0.402858	0.414538	0.295166	0.156853	0.382019	0.367656	1.67925	1.7324	1.65744	0.0198843	0.0530129	0.149714	0.493839	0.562642	0.416502	0.13903	0.274459	0.199363	0.813677	0.844779	0.790081	0.0215926	0.0596799	0.176955	0.515101	1.10042	0.437824	0.17331	0.310453	0.182606	0.564332	0.45513	0.428466	0.156142	0.262346	0.269936	1.23856	1.3093	1.20618	0.0246654	0.0666167	0.192474	0.75306	0.811311	0.645131	0.106288	0.260393	0.413162	2.16242	0.595351	1.10801	0.8833	0.765665	1.49852	0.842448
ENST00000564209	ENSG00000058600	protein_coding	protein_coding	2.53316	4.51881	4.85786	2.96441	3.62428	4.31459	1.96975	7.48717	0	0	1.4071	0	0.992346	0	0	0	0.172811	2.66908	0.059507	0.0594383	0.145335	0.444936	0.0355358	0.511529	0.222415	0.289745	0.0231006	0.0902321	0.127208	0.372086	0.0879784	0.079321	0.127972	0.363514	0.0780592	0.8984	0.552375	0.678427	0.0220542	0.0886685	0.136225	0.374148	0.0709257	0.0595274	0.147698	0.367356	0.138103	0.7068	0.0649695	0.0641329	0.116195	0.344913	0.0192609	0.286438	0.0741525	0.0772997	0.0226532	0.0898488	0.0766663	0.540284	0.116628	0.118176	0.0917488	4.05522	0	0.146166	0.402978	0.338638	0.26499	0	0.0432234	0.192495
ENST00000564210	ENSG00000126856	protein_coding	nonsense_mediated_decay	0	0.0363706	0	0	0	0	0.12213	0.0536675	0	0	0	0	0	0	0	0	0.214791	0.196519	0.0408106	0.0414895	0.181918	0.184964	0.0299105	0.0268351	0.00668728	0.00564005	0.0226533	0.0240531	0.15146	0.164906	0.00139617	0.00212484	0.130605	0.156773	0.0324418	0.0260774	0.010042	0.00769321	0.0245539	0.0233394	0.220477	0.217501	0.00129942	0.00371386	0.192165	0.209022	0.203726	0.176727	0.0144721	0.0153385	0.170112	0.164466	0.0342465	0.0320459	0.00685924	0.00591351	0.0260693	0.0290955	0.107596	0.0977297	0.0161708	0.0141892	0.0876176	0.0902106	0	0	0	0	0	0	0	0
ENST00000564211	ENSG00000261136	lncRNA	lncRNA	0.726683	0.399131	0.274317	0.27313	0.736357	1.2006	0.379911	0.58934	0.182263	0.0467355	0	0	0.197557	0.165499	0.0280872	0.0865605	0.474217	1.32478	1.31569	1.25153	0.476543	1.41455	0.21527	0.728656	0.730098	0.717704	0.216623	0.836941	0.251897	0.748742	0.748897	0.704997	0.375291	1.21357	0.0964762	0.294182	0.301416	0.287328	0.108789	0.374817	0.652005	1.87474	1.82932	1.75886	0.524497	1.57022	0.213141	0.530217	0.505892	0.457929	0.164162	0.381099	0.17067	0.576792	0.578559	0.565836	0.196985	0.767879	0.448698	1.37717	1.36081	1.32742	0.297645	0.981917	1.34634	0.76737	0.201489	0.274505	2.6499	0.830955	0.432234	2.14009
ENST00000564212	ENSG00000260086	lncRNA	lncRNA	0	0.143888	0.039415	0.0769843	0.0512919	0	0.271292	0	0	0.0833742	0	0	0	0	0.100213	0	0.200727	0.196519	0.0381257	0.148091	0.171267	0.184964	0.0857193	0.0834171	0.0900269	0.110072	0.0651602	0.0767486	0.142273	0.164906	0.0941237	0.35492	0.12364	0.156773	0.0292791	0.0260774	0.0187511	0.0357335	0.0223131	0.0233394	0.207164	0.217501	0.02308	0.135039	0.181896	0.209022	0.1899	0.176727	0.00427808	0.0234063	0.159749	0.164466	0.170614	0.180663	0.159401	0.200531	0.0821014	0.112334	0.0990616	0.0977297	0.0212532	0.0804721	0.0812622	0.0902106	0	0.0697609	0	0	0	0	0.172894	0
ENST00000564213	ENSG00000007516	protein_coding	nonsense_mediated_decay	0	0	0	0	4.93565e-09	0	0	0	0	0	0	0	0	0	0	0	0.0746779	0.215635	0.0526816	0.127087	0.0827263	0.196447	0.0135278	0.0647951	0.033914	0.0580783	0.0123582	0.0467188	0.0496606	0.154877	0.0112645	0.0562795	0.0602279	0.156773	0.0126347	0.0499341	0.0214758	0.0405962	0.00841026	0.0247587	0.0707424	0.1979	0.0139177	0.0752771	0.098454	0.247139	0.0752435	0.221988	0.0513266	0.147308	0.0845178	0.209018	0.0153779	0.0733354	0.0292239	0.0623088	0.015976	0.0689981	0.0497592	0.193293	0.0814859	0.154989	0.0475076	0.155198	0.299092	0.104027	0.1941	0.109291	0.13333	0.297147	0.0965717	0.299627
ENST00000564214	ENSG00000260409	lncRNA	lncRNA	0.0238327	0.260583	0.287866	0.380246	2.44391	0.0642916	0	0.0282966	0	0.0444454	0.282572	0.0919217	0.375752	0	0	0	0.152136	0.196519	0.053249	0.0208034	0.133093	0.184964	0.222393	0.430957	0.424613	0.424413	0.214832	0.553451	0.371273	0.64198	0.647387	0.616918	0.340951	0.642508	0.0931609	0.156793	0.155575	0.155487	0.128001	0.241326	0.635944	1.07018	1.01437	1.00558	0.783611	1.49675	0.142711	0.176727	0.051879	0.0206964	0.12308	0.164466	0.0383727	0.071199	0.0692187	0.0626951	0.0320102	0.0694892	0.0715124	0.0977297	0.0581793	0.0293745	0.060069	0.0902106	0	0.313924	0	0.0686263	0.52998	0	0	0
ENST00000564216	ENSG00000103653	protein_coding	retained_intron	0.209812	0.400355	0	0.286781	0.202872	0.0258105	0.0446193	1.51674	0	0.0244619	0.00786869	7.52856e-05	0.609956	0.249559	0	0	0.165283	0.168302	0.0144761	0.221764	0.162874	0.184964	0.0251779	0.0285589	0.0173295	0.0404387	0.0192331	0.025706	0.136732	0.177686	0.0246456	0.446201	0.119136	0.167465	0.0269744	0.0260774	0.00780087	0.0301622	0.0206612	0.0233394	0.203989	0.246534	0.0189952	0.486763	0.17894	0.233655	0.185159	0.208053	0.00820786	0.177934	0.156298	0.193648	0.0288168	0.0320459	0.0127691	0.0467101	0.0222194	0.0290955	0.092623	0.0977297	0.0491111	0.189962	0.0764013	0.0902106	0.0747965	0	0	0	0	0	0	0
ENST00000564217	ENSG00000261748	processed_pseudogene	processed_pseudogene	0	0	0	0	0	0	0	0	0	0	0	0	0	0	0	0	0.190784	0.196519	0.00162357	0.0208034	0.163627	0.184964	0.0249797	0.0268351	0.00596629	0.0224232	0.0191444	0.0240531	0.135712	0.164906	0.000379641	0.00741119	0.118588	0.156773	0.0271749	0.0260774	0.00474926	0.0121895	0.0208055	0.0233394	0.197651	0.217501	0.000645837	0.0146693	0.174449	0.209022	0.180173	0.176727	0.00134189	0.0206964	0.152353	0.164466	0.0290182	0.0320459	0.00290881	0.0144203	0.0223639	0.0290955	0.0931906	0.0977297	0.00357431	0.0293745	0.0768321	0.0902106	0	0	0	0	0	0	0	0
ENST00000564218	ENSG00000176723	protein_coding	protein_coding	0.249755	0.0622329	0.074673	0.486476	0.0750504	0.117902	0.0562709	0.291586	0.291067	0.0186587	0	0.0192949	0	0	0	0	0.775149	2.83023	2.62613	2.1516	1.15027	4.58706	0.171441	0.773466	0.756572	0.731388	0.348058	1.69747	0.124198	0.359693	0.18011	0.0208063	0.115413	0.350972	0.157005	0.626969	0.607213	0.580955	0.318843	1.41296	0.456304	1.5146	0.963759	0.320943	0.434399	1.57022	1.33964	4.71798	3.96997	3.32875	1.27779	4.9472	0.207514	0.885206	0.798092	0.736767	0.189775	0.926713	0.105333	0.383992	0.312208	0.208557	0.110478	0.397988	1.79512	0.139522	0	0.0686263	0	0	0	0.475576
ENST00000564219	ENSG00000198064	protein_coding	nonsense_mediated_decay	3.33781	2.78785	3.89468	5.5321	1.1061	3.81269	1.59515	3.10521	0	0	0	0	0	0	0	0	0.241221	0.196756	0.955347	0.865811	0.201738	0.185256	0.0449238	0.0352026	0.0783377	0.0669147	0.0302401	0.0354142	0.229783	0.281493	0.877705	0.907707	0.19747	0.272125	0.152725	0.155316	0.230019	0.290823	0.156411	0.157176	0.25724	0.238671	1.03936	0.95844	0.221675	0.231103	0.233818	0.178499	0.898053	0.757259	0.192705	0.165992	0.064175	0.0904405	0.167156	0.176606	0.0600089	0.153599	0.125949	0.0985935	0.383076	0.334571	0.101393	0.0911525	0	0.0232536	0	0	0	0	0.0216117	0
ENST00000564220	ENSG00000167196	protein_coding	protein_coding	0	2.97774	0	3.30041	1.1923	0.360236	0	1.66141	7.01753	53.599	20.6127	60.0631	25.7164	44.3506	38.1155	49.2428	1.45571	1.78132	0.31703	1.03486	0.404659	1.41492	52.7409	16.7356	16.5736	16.6476	47.269	17.0321	21.3515	7.02875	4.18652	5.50409	21.0364	7.44445	57.7334	16.6206	16.4303	16.5251	50.4896	16.6455	0.638236	2.58428	0.355548	1.33602	0.328426	1.7461	45.179	12.3984	9.08958	10.788	41.5675	12.6513	34.6721	11.1466	10.9061	11.024	29.8982	11.1731	48.3079	14.4567	13.4081	13.9359	45.354	14.983	0	0	0	0	0	0	0	0
ENST00000564222	ENSG00000261815	lncRNA	lncRNA	0	0	0	0	0	0	0	0	0	0	0	0	0	0	0	0	0.171837	0.196519	0.00184778	0.0208034	0.148822	0.184964	0.0214907	0.0268351	0.00670586	0.0224232	0.0166133	0.0240531	0.123065	0.164906	0.000375805	0.00741119	0.108668	0.156773	0.0234304	0.0260774	0.00518998	0.0121895	0.0180897	0.0233394	0.179301	0.217501	0.000742353	0.0146693	0.159832	0.209022	0.161741	0.176727	0.00166136	0.0206964	0.138105	0.164466	0.0252301	0.0320459	0.00333061	0.0144203	0.019622	0.0290955	0.0823481	0.0977297	0.00401517	0.0293745	0.0685272	0.0902106	0	0	0	0	0	0	0	0
ENST00000564223	ENSG00000117616	protein_coding	protein_coding_CDS_not_defined	2.99618	2.16256	1.6646	0.944627	2.13134	1.92776	0.464748	2.93284	5.92474	1.14986	1.44858	0.796129	1.78605	1.45027	0.759619	1.35147	0.331313	0.27521	0.525171	1.02263	0.263932	0.311876	0.332119	0.101645	0.138671	0.148155	0.247111	0.112039	0.224404	0.181985	0.26906	0.59315	0.171906	0.176831	0.0800378	0.0355497	0.0775418	0.100774	0.0476712	0.0377559	0.344185	0.269011	0.463663	1.00582	0.273025	0.271266	0.344384	0.225233	0.277845	0.616424	0.265812	0.230035	1.49904	0.197743	0.154206	0.215098	0.585869	0.25247	0.199729	0.137489	0.289819	0.425496	0.13906	0.146998	0	0	0	0	0	0	0	0
ENST00000564224	ENSG00000261215	lncRNA	retained_intron	0.440923	0.0927843	0.0764081	0.338528	0.443027	0.54224	0.0713508	0.574754	0	0	0	0	0	0	0	0	5.28301	15.9951	15.1573	14.9633	0.104259	0.189288	0.389444	1.52653	1.51681	1.50936	0.022132	0.120831	0.179376	0.518531	0.50501	0.533134	0.0787753	0.158459	0.734498	2.40304	2.37495	2.37227	0.0116593	0.0360656	1.79328	5.52913	5.2617	5.15566	0.109884	0.212126	1.40755	4.14893	4.03169	3.97862	0.106691	0.277776	0.136593	0.502649	0.504228	0.497404	0.0143409	0.0521957	1.06052	3.43901	3.34876	3.32329	0.0518898	0.147196	35.0347	2.98112	1.20893	5.54729	13.3555	9.18195	1.03736	7.80736
ENST00000564225	ENSG00000157429	protein_coding	protein_coding	0	0	0.610717	0.349056	0	0	0.369204	0.235162	0	0.131562	0	0	0	0	0.00209128	0	0.238341	0.196519	0.0950104	0.187437	0.199341	0.184964	0.0400807	0.0360661	0.0721341	0.063898	0.0311289	0.0350339	0.166596	0.164906	0.0344523	0.097449	0.141797	0.156773	0.038315	0.0260774	0.0486459	0.0432919	0.0286359	0.0233394	0.242391	0.217501	0.0119995	0.0442822	0.208671	0.209022	0.227064	0.176727	0.0491403	0.0751792	0.1872	0.164466	0.0942915	0.0727647	0.0930635	0.0891892	0.0339016	0.037583	0.12256	0.0977297	0.138777	0.148268	0.0985147	0.0902106	0	0	0	0	0	0	0.0864469	0
ENST00000564226	ENSG00000260500	lncRNA	lncRNA	0.381182	0.57466	0.0956855	2.83747	0	0.899734	0.522929	0.471097	1.09754	0.140715	0	0	0	0	0	1.56373	0.882286	0.559825	0.515306	0.477685	0.509651	0.417191	0.286986	0.168268	0.180478	0.162975	0.098429	0.0726358	0.169277	0.164906	0.0425193	0.00741119	0.143741	0.156773	1.46554	0.749735	0.746701	0.742053	0.0294178	0.0233394	0.246269	0.217501	0.0815649	0.0146693	0.211539	0.209022	0.301409	0.207023	0.147767	0.0975293	0.190228	0.164466	0.489492	0.289341	0.295954	0.281071	0.0307399	0.0290955	1.32888	0.739287	0.740512	0.711223	1.25233	0.780654	0.560974	0.226723	0	1.36385	0	0.207739	0.511916	0.475576
ENST00000564227	ENSG00000095906	protein_coding	nonsense_mediated_decay	2.44512	0.624406	2.0379	0.715193	1.66516	3.92281	0.321673	2.52583	0	0.1577	0	0.0151662	0.666617	0	0.181778	0.583287	0.880561	0.851532	0.687398	1.01011	0.652307	0.716602	0.494844	0.520407	0.471781	0.514643	0.505275	0.574814	0.854128	0.903693	0.608189	0.970499	0.49584	0.606686	0.506332	0.488944	0.45615	0.495409	0.0217744	0.023938	0.976058	0.96842	0.557757	1.05734	0.692286	0.78945	3.12666	2.77659	2.18986	2.71117	2.80936	2.71753	0.35602	0.394126	0.330897	0.393344	0.325415	0.40001	2.04573	2.03912	1.73119	1.97268	2.45287	2.57294	0.897558	0.418566	1.20893	0.960768	1.05996	2.49286	0.345787	1.18894
ENST00000564228	ENSG00000196628	protein_coding	protein_coding	0	0	0	0.0246967	0	0	0	0	0	0	0	0	0	0	0	0	0.21604	0.419883	0.656152	1.5252	0.159359	0.444216	0.0224456	0.047773	0.0149135	0.026338	0.0171976	0.0404954	0.077416	0.134287	0.0785723	0.172525	0.0985981	0.185943	0.0324033	0.0889348	0.0333092	0.0593505	0.02092	0.0713927	0.134152	0.260228	0.199784	0.441653	0.17553	0.383882	0.231616	0.360089	0.789064	1.25191	0.166261	0.354759	0.0260113	0.0425495	0.0158318	0.0237725	0.0198034	0.0380479	0.104415	0.325002	0.780886	2.15515	0.0726095	0.247797	0	0	0.0149251	0	0.0331238	0	0	0
ENST00000564230	ENSG00000157429	protein_coding	protein_coding	0	0	0	0	0	0	0	0	0	0.131876	0	0.10238	0	0.233956	0.155483	0.119614	0.129724	0.196519	0.00880323	0.0614498	0.114791	0.184964	0.01552	0.0450401	0.0185194	0.0353997	0.0310385	0.675952	0.0942964	0.164906	0.00338055	0.0277938	0.0852414	0.156773	0.0189457	0.0649214	0.014636	0.0340374	0.0232726	0.163605	0.137503	0.217501	0.000774311	0.0117449	0.125331	0.209022	0.1822	0.535556	0.00473272	0.0256119	0.1451	0.342329	0.0210954	0.0825611	0.0198429	0.0457681	0.0346646	0.720378	0.076757	0.158249	0.0190938	0.0668985	0.0611123	0.126178	0	0.0139522	0	0.0137253	0	0	0.0216117	0
ENST00000564231	ENSG00000196557	protein_coding	protein_coding	0	0.227311	6.2959e-06	0.112616	0.00272765	3.74891	0.734673	2.7069	0	0	0	0	0	0	0	0	0.103458	0.196519	0.000900596	0.0152758	0.0927968	0.184964	0.00773846	0.0237984	0.020899	0.0210047	0.00890885	0.0254277	0.0759088	0.164906	1.41465e-06	9.59792e-06	0.0696573	0.156773	0.0122476	0.0270731	0.00726953	0.0088618	0.00969899	0.0240806	0.111021	0.222109	0.00494832	0.0146845	0.10264	0.213515	0.0975822	0.18809	0.540769	0.397284	0.085893	0.171234	0.0136994	0.0345994	0.0264707	0.0285498	0.0109047	0.0305616	0.0303621	0.0726529	0.0983748	0.0833779	0.0401569	0.0945924	0	0.0232536	0	0	0	0	0	0.0264209
ENST00000564233	ENSG00000149927	protein_coding	retained_intron	0.654404	0.497924	0.106477	0.235387	3.1961	2.55628	0.586815	0.22664	0.190353	0.15566	0.00881454	0.0588995	0.962903	1.20076	0.279025	0.280916	0.493526	1.79812	1.58406	1.08225	0.716847	2.80861	0.0884788	0.392259	0.401439	0.366537	0.0824752	0.380266	0.0677617	0.200341	0.0224462	0.00520726	0.0730155	0.179549	0.0886802	0.349799	0.331621	0.311737	0.13239	0.566736	0.452483	1.47725	2.26581	1.20163	0.494536	1.50725	0.718213	2.44429	2.9399	2.07482	0.73613	2.5712	0.0962704	0.452566	0.466249	0.414665	0.0741001	0.351771	0.224363	0.907195	0.83649	0.689003	0.283197	1.23668	1.69681	0.546572	0.306071	0.270066	1.6972	3.11014	0.653086	1.00154
ENST00000564236	ENSG00000162063	protein_coding	nonsense_mediated_decay	0.107696	0.420501	0.078766	0	0.209659	1.21225	0.0652	0.167196	0	0.0902428	0	0	0.762934	0	0	0	0.222598	0.210943	0.581816	0.884499	0.187773	0.197203	0.0308539	0.0289354	0.071171	0.0763135	0.022884	0.0255018	0.594113	0.577299	0.462111	0.733754	0.128375	0.159814	0.0955955	0.0804468	0.091825	0.103553	0.0243061	0.0243788	0.387215	0.365483	0.439246	0.720779	0.201461	0.225597	0.336575	0.288976	0.529858	0.683368	0.173461	0.173694	0.058837	0.0572841	0.104174	0.11003	0.0253759	0.0299128	0.174333	0.160051	0.265392	0.31323	0.0856569	0.0925073	0	0	1.20893	0.137253	0.52998	0.415477	0.0864469	0.237788
ENST00000564237	ENSG00000290792	lncRNA	lncRNA	20.6272	7.03173	2.13296	8.99226	5.20669	5.71043	3.55072	8.34967	0.517413	0.232179	0.140584	0.091465	0.186943	0.156607	0.0797345	0.491459	3.60539	22.0799	21.4078	20.5515	2.9746	20.789	1.61994	11.6383	11.5002	11.4898	0.974795	8.28096	0.850353	5.51489	5.49238	5.26006	0.216977	1.28954	0.617396	4.06618	4.0262	4.01112	0.404161	3.0527	1.28408	7.82428	7.57614	7.21873	0.971072	6.55161	0.878482	5.03192	4.93455	4.74146	0.550946	3.32313	0.922866	6.61328	6.52485	6.49143	0.43477	3.80576	3.52793	23.024	22.2823	21.9872	2.24829	17.2958	32.1938	20.7695	12.2858	7.42645	13.8324	9.34824	11.9486	40.2512
ENST00000564238	ENSG00000167523	protein_coding	protein_coding	1.94872	1.43823	1.11569	0.697072	0.810663	3.10362	1.26246	1.52465	3.12922	0.689242	0.6757	0.815568	0.706337	2.38696	0.75742	2.21774	7.12528	25.3486	24.9636	24.5263	12.2056	44.7206	1.45481	6.07547	6.08685	6.02821	2.25572	9.84535	1.55345	5.64071	5.69538	5.34147	1.48621	5.96093	1.96957	7.19693	7.17251	7.15792	2.45297	10.6967	2.39961	8.16003	7.84613	7.5164	3.73836	13.7667	6.37173	21.5799	21.3396	20.9061	9.82719	34.6723	1.7698	7.17189	7.15061	7.12985	2.48678	10.9245	4.90046	19.5449	19.4803	19.2831	6.93383	31.5707	18.1744	5.30183	7.65657	7.17145	6.35976	17.0346	6.43057	17.5567
ENST00000564239	ENSG00000140463	protein_coding	protein_coding_CDS_not_defined	0	0	0	0	0.223769	0	0	0.353211	0	0.000405322	0	0	0	0	0	0.01051	0.238933	0.196519	0.0412165	0.329396	0.199771	0.184964	0.0389984	0.0691042	0.0459763	0.090474	0.028583	0.0648303	0.166972	0.164906	0.0161437	0.280539	0.14207	0.156773	0.0394245	0.0326451	0.0345535	0.0580456	0.0293466	0.0296625	1.11555	0.782581	0.0628473	0.827403	0.987694	0.78945	0.227653	0.176727	0.034553	0.317974	0.187624	0.164466	0.124586	0.0870571	0.0512329	0.100494	0.104747	0.085229	0.12811	0.122307	0.133837	0.295943	0.101495	0.111136	0	0	0	0	0	0	0	0
ENST00000564240	ENSG00000261204	lncRNA	lncRNA	0.428523	0.192387	0.303171	0.311137	0.989038	0.62562	0.0881419	6.17205	1.28258	0	0	0.170045	0	0	0.197648	0	1.2328	0.718451	0.744586	0.668781	1.08321	0.716602	0.0395781	0.0268351	0.0426125	0.0224232	0.0293029	0.0240531	0.176421	0.164906	0.0341417	0.00741119	0.148868	0.156773	0.140261	0.0728497	0.0835893	0.0612375	0.119091	0.0711064	0.256601	0.217501	0.0583168	0.0146693	0.219103	0.209022	0.242623	0.176727	0.0624496	0.0206964	0.198302	0.164466	0.145372	0.0870571	0.0932803	0.0722191	0.121883	0.085229	0.281012	0.165586	0.144932	0.123031	0.105907	0.0902106	0	0	0	0	0	0	0	0.237788
ENST00000564241	ENSG00000166454	protein_coding	protein_coding	3.08023e-08	0	1.2458	0.224568	0	4.54562e-08	0	1.20279	0	0	0	0	0	0	0	0	0.895497	3.74922	4.03233	3.55884	0.167741	0.306959	1.12155	5.99154	5.98212	5.93762	0.0235682	0.0602046	1.13374	5.14162	5.42004	4.91509	0.163793	0.281943	1.82749	8.55995	8.60025	8.53816	0.0269476	0.0590659	0.89067	3.7284	3.74506	3.30384	0.231968	0.374529	0.982866	4.08826	4.37578	3.9267	0.163337	0.285624	1.15926	6.16461	6.2067	6.10906	0.0254733	0.0636492	1.2122	5.70303	5.81394	5.47811	0.159285	0.230863	5.19836	7.78996	5.77601	10.2482	4.10735	5.29734	8.45018	5.33041
ENST00000564243	ENSG00000184110	protein_coding	protein_coding	0	0.24912	0.133612	0	0	0.436971	0.239927	0.134434	0	0	0	0	0	0	0	0	2.0925	7.39249	9.19003	8.08015	0.264682	0.390648	0.286973	1.41443	1.59816	1.50207	0.0499035	0.0977331	0.830009	3.18095	4.81661	4.00118	0.200044	0.306483	0.368047	1.43086	1.58734	1.50773	0.0530888	0.092511	0.765206	2.73719	5.66349	4.03965	0.297768	0.411789	2.26172	8.12984	9.9967	8.7925	0.261846	0.371105	0.428466	2.10175	2.29496	2.18571	0.052855	0.0980285	0.533395	2.18961	3.3651	2.80095	0.142841	0.235346	9.26284	1.58023	4.15022	1.79766	3.86637	9.38128	2.38501	2.78613
ENST00000564246	ENSG00000167977	protein_coding	protein_coding_CDS_not_defined	0	0.584798	0.432324	0.254088	0.223753	0.193942	0	0	0	0.000347325	0.00368033	0.248185	0.000978789	0.0204989	0.00139157	0.441727	0.264345	0.260899	0.010883	0.248223	0.227122	0.258075	0.0828902	0.058167	0.0380001	0.0691809	0.0275591	0.0252384	0.222307	0.193041	0.0380104	0.378693	0.147337	0.160496	0.117765	0.0699528	0.0555616	0.0910793	0.0333917	0.0261943	0.302835	0.234051	0.00889846	0.288169	0.260565	0.22509	0.403137	0.30053	0.06087	0.425256	0.208111	0.199776	0.0480295	0.0347972	0.0212178	0.0548345	0.0336785	0.0303378	0.551399	0.487443	0.113475	0.562366	0.244726	0.606588	0	0.0872012	0.201489	0.102939	0	0.346231	0.0288156	0.237788
ENST00000564247	ENSG00000140931	protein_coding	retained_intron	0.193839	6.40805	7.85735	22.5762	0.802276	1.53109	6.96858	6.22506	0	0.802866	1.9252	0.653452	0	0.871629	0.312559	0.668385	0.19003	0.190963	0.154757	0.417039	0.184313	0.188593	0.0189246	0.0401685	0.0835606	0.0974193	0.0190064	0.0664827	0.156852	0.305697	0.403196	0.964272	0.122005	0.327977	0.0268564	0.0706361	0.191975	0.241533	0.0202499	0.0657564	0.230746	0.221778	0.0336821	0.319225	0.200563	0.213134	0.168684	0.176727	0.0313601	0.173571	0.143508	0.164466	0.0287728	0.0799669	0.160672	0.226003	0.021795	0.0735274	0.138146	0.210651	0.221641	0.334036	0.0771393	0.1518	0.149593	0.00996585	0.214921	0	0	0	0	0.237788
ENST00000564248	ENSG00000260418	lncRNA	lncRNA	24.9973	1.36904	7.08128	0.269762	10.6443	12.1816	1.4882	30.4464	10.3944	0.951893	1.21038	0	4.82852	4.04498	0.686484	11.9886	14.2934	5.20924	5.10512	5.16559	11.4548	4.58706	0.802764	0.322906	0.321165	0.316687	0.538043	0.253036	0.777437	0.451785	0.390964	0.386889	0.427123	0.350972	0.205353	0.085633	0.0882306	0.0776629	0.0340076	0.0233394	7.85475	3.08927	3.04436	3.07372	6.41954	2.87471	6.65919	2.41755	2.37041	2.39157	2.83702	1.30156	0.843032	0.349931	0.346076	0.342342	0.613513	0.300277	13.9611	5.07503	4.96403	5.00851	12.2533	4.83875	4.03901	0.279044	0.402978	0.137253	2.11992	2.90834	0.259341	3.8046
ENST00000564249	ENSG00000103121	protein_coding	protein_coding	0	0.428328	0	0	1.10542	0	0.8634	1.31479	0	0	0	0	0	0	0	0	0.346462	0.342776	0.472205	0.279614	0.259219	0.336591	0.673955	0.335628	0.443997	0.338713	5.26154	1.86338	0.37213	0.458753	0.718523	0.330106	0.21439	0.300315	4.83048	4.64509	3.37432	3.50596	2.43908	0.113709	7.51103	0.72489	0.68885	0.328681	0.522406	0.496722	0.383012	0.395207	0.545177	0.294934	0.230868	0.27381	13.9459	12.9401	10.6477	11.1503	1.30525	0.0895271	2.45725	0.702744	0.97793	0.618547	11.1197	0.245469	0.224389	0.139509	0	0	0	0	0	0.475551
ENST00000564250	ENSG00000155330	protein_coding	protein_coding_CDS_not_defined	3.83232	1.1344	3.6291	1.1645	3.17671	6.86996	2.05132	1.85545	1.25865	0.910718	0	1.09712	0	1.06612	0.833381	0.54144	0.396266	1.12998	0.728565	1.69163	0.267429	0.500468	3.65903	2.51046	2.43865	2.52861	2.85313	2.14206	0.62552	1.54431	1.24432	1.97402	0.206713	1.41428	3.43222	1.78432	1.67159	1.78828	2.28654	1.5227	0.451995	1.79355	0.52488	1.95303	0.342262	1.31346	0.669974	3.85607	2.73848	4.13408	0.344417	3.04715	4.89992	2.93209	2.79444	2.94179	3.59805	2.57532	6.26805	4.98989	4.59899	5.083	5.30207	4.63725	0	0	0.402978	0	0	0	0	0
ENST00000564251	ENSG00000261038	lncRNA	lncRNA	0.087743	0.145947	0	0	0	3.20383	0.0541135	0.0700082	0	0	0	0	0	0	0	0	0.189089	0.196519	0.00411796	0.0208034	0.162316	0.184964	0.0246543	0.0268351	0.0110441	0.0224232	0.0189101	0.0240531	0.134589	0.164906	0.000925987	0.00741119	0.117716	0.156773	0.0268264	0.0260774	0.00855465	0.0121895	0.0205545	0.0233394	0.196022	0.217501	0.00163887	0.0146693	0.173165	0.209022	0.178519	0.176727	0.00378169	0.0206964	0.151087	0.164466	0.0757182	0.0870571	0.0479657	0.0722191	0.0641446	0.085229	0.0922029	0.0977297	0.00890638	0.0293745	0.0760822	0.0902106	0	0	0	0	0	0	0	0
ENST00000564252	ENSG00000103024	protein_coding	retained_intron	0	0.180283	0.698733	0.205241	0.610122	0	0.071891	0.315649	0	0.00142641	0	0.000860443	0	0	0.00485772	0	0.228596	0.196519	0.398935	0.657116	0.192195	0.184964	0.101092	0.0839965	0.167434	0.169076	0.0862821	0.0831999	0.160371	0.164906	0.549301	0.825879	0.137237	0.156773	0.0362851	0.0289585	0.105599	0.10937	0.0291533	0.0259964	0.235047	0.232423	0.758447	1.1685	0.203086	0.222641	0.224133	0.215775	0.185466	0.359031	0.188782	0.211719	0.0379486	0.0351955	0.131436	0.140421	0.0286095	0.032116	0.11701	0.102934	0.235379	0.303697	0.094538	0.0956993	0	0	0	0	0	0	0	0
ENST00000564255	ENSG00000177200	protein_coding	retained_intron	0.157627	0	0.534043	0.141713	0	0.0552778	0.125563	0.360472	0.191575	0.350279	0	0.050849	0	0	0.14767	0.364295	0.15639	0.310678	0.549213	0.505058	0.169691	0.301688	0.222756	0.460394	0.486902	0.481033	0.155928	0.220561	0.290692	0.41961	0.739023	0.672062	0.413025	0.186273	0.181588	0.263814	0.304694	0.297659	0.0544863	0.0288143	0.277568	0.335049	0.722116	0.62463	0.397344	0.244014	0.179097	0.419251	0.519368	0.507931	0.113479	0.237325	0.0884061	0.178239	0.234593	0.221194	0.0277953	0.0401921	0.514586	0.74698	0.857993	0.831316	1.57426	1.32628	0.352612	0.718316	0.85073	0.499772	0.525774	0.712247	0.333093	0.341584
ENST00000564256	ENSG00000058600	protein_coding	protein_coding_CDS_not_defined	6.17796	6.58435	9.08731	15.7103	15.2958	6.1192	5.79173	7.46207	0	0	0	0.00311572	0	0	0	0	0.251657	0.196519	0.193871	0.398825	0.208957	0.184964	0.0416856	0.0297783	0.0717841	0.0720589	0.0351704	0.0270828	0.182765	0.170671	0.268102	0.45592	0.159661	0.16229	0.0458656	0.0288831	0.0747865	0.0779598	0.0385451	0.0267801	0.254563	0.217501	0.267358	0.532076	0.217621	0.209022	0.24037	0.176727	0.222247	0.397841	0.196709	0.164466	0.0452096	0.0327117	0.0795542	0.0840279	0.0344466	0.0296782	0.13144	0.0977297	0.200382	0.254449	0.10483	0.0902106	0	0	0	0	0	0	0	0
ENST00000564257	ENSG00000140398	protein_coding	protein_coding	0.130144	0.428065	0.426881	0.696199	1.23091	0.133283	0.124882	0	0	0	0	0.055288	0	0	0	0	0.234452	0.196519	0.000921578	0.014936	0.1965	0.184964	0.0344733	0.0268351	0.0213374	0.0309866	0.0258295	0.0240531	0.164118	0.164906	0.00276624	0.0272885	0.139989	0.156773	0.0372888	0.0260774	0.0175018	0.0275503	0.0279301	0.0233394	0.238805	0.217501	0.057484	0.169763	0.206004	0.209022	0.223192	0.176727	0.000752687	0.0183387	0.184401	0.164466	0.0389558	0.0320459	1.35532e-06	0.0275945	0.0293279	0.0290955	0.120026	0.0977297	0.0381857	0.0917285	0.0966917	0.0902106	0	0	0	0	0	0	0	0
ENST00000564258	ENSG00000166140	protein_coding	protein_coding	0.106665	2.33688	1.91816	2.26434	1.0593	2.28244	1.24848	2.09055	0	0	0	0	0	0	0	0	0.294578	0.609493	0.452053	0.374517	0.203244	0.387639	0.234034	0.862487	0.868671	0.834983	0.0297894	0.0974091	0.33205	0.972512	0.776173	0.661724	0.157396	0.335248	0.141029	0.430798	0.450024	0.405611	0.0343934	0.10684	0.300297	4.80261	0.68206	0.50113	0.236222	0.5245	0.239775	0.606744	0.601915	0.484062	0.221088	0.451638	0.0571676	0.185778	0.243688	0.18241	0.159209	1.19852	0.51851	1.69169	1.49547	1.39253	0.117287	11.4779	0.673168	0.763882	0.866402	0.42777	0	0.519347	0.185861	1.27216
ENST00000564259	ENSG00000102910	protein_coding	protein_coding_CDS_not_defined	1.29607	0.854285	1.36397	0.614609	0.284921	0.585176	0.674617	1.43789	0	0	0	0	0	0	0	0	0.259119	0.227961	0.153832	0.50203	0.182334	0.186814	0.0482392	0.028005	0.0560148	0.0854666	0.0293453	0.0245737	0.170122	0.168029	0.102997	0.488799	0.141358	0.158958	0.0476385	0.034164	0.0508052	0.072881	0.0273039	0.0236739	0.210151	0.217501	0.0798851	0.458797	0.184216	0.209022	0.256377	0.180042	0.0994228	0.426023	0.203407	0.166009	0.0429296	0.0403733	0.0609546	0.0981027	0.0613969	0.0729798	0.154536	0.101229	0.174254	0.38871	0.115197	0.0922608	0.25535	0	0	0.0390475	0	0	0.0216117	0
ENST00000564260	ENSG00000103549	protein_coding	retained_intron	3.49473	1.39046	2.1095	0.560768	2.09644	3.40461	1.23827	5.22971	3.6156	0.834394	1.17886	0.910779	3.13518	4.26794	0.222869	2.74739	0.423195	1.98235	1.62386	1.86132	1.32271	2.58638	0.069185	0.100805	0.129547	0.131926	0.0313186	0.425089	0.19821	0.60223	0.743214	0.864259	0.200065	0.841328	0.0818505	0.122059	0.140149	0.149938	0.0624356	0.501685	0.28616	0.651932	0.644257	0.772811	0.42777	1.05476	0.292843	1.2401	1.18863	1.35241	0.281329	1.73508	0.0399646	0.0661216	0.123794	0.133144	0.0413515	0.204197	0.147616	0.342022	0.568855	0.577786	0.267265	2.14539	0	0.0837131	0	0.0823515	0	0	0	0.0951151
ENST00000564261	ENSG00000260972	lncRNA	lncRNA	0	0	0	0	0	0	0	0.0183767	0	0	0	0	0	0	0	0	0.148036	0.196519	0.00511671	0.0208034	0.129777	0.184964	0.0175208	0.0268351	0.00963885	0.0224232	0.0136835	0.0240531	0.106915	0.164906	0.00097234	0.00741119	0.0956622	0.156773	0.0191513	0.0260774	0.007371	0.0121895	0.0149337	0.0233394	0.155846	0.217501	0.00201382	0.0146693	0.140675	0.209022	0.138768	0.176727	0.00384974	0.0206964	0.119926	0.164466	0.0208282	0.0320459	0.00645963	0.0144203	0.0163749	0.0290955	0.0693096	0.0977297	0.00736562	0.0293745	0.0583302	0.0902106	0	0	0	0	0	0	0	0
ENST00000564262	ENSG00000156853	protein_coding	protein_coding_CDS_not_defined	0	0.279815	0.290834	0	0.148786	0.111537	0	0.588477	0	0	0	0	0	0	0	0	0.210278	0.194718	0.0698767	0.345462	0.18886	0.205306	0.133244	0.112178	0.0693102	0.106671	0.0226877	0.0240531	0.151605	0.164906	0.00682397	0.21977	0.130714	0.156773	0.0589029	0.046091	0.0272203	0.0494332	0.0245906	0.0233394	0.220687	0.217501	0.0109747	0.356743	0.192325	0.209022	0.203946	0.176727	0.0511865	0.43073	0.170276	0.164466	0.0342977	0.0320459	0.00603252	0.0382005	0.0261051	0.0290955	0.107734	0.0977297	0.110156	0.226474	0.0877194	0.0902106	0.0897558	0.209283	0	0.0686263	0	0	0	0
ENST00000564263	ENSG00000141012	protein_coding	retained_intron	0.156852	0.0963402	0	2.39599	0	0	0.0900647	0	0	0	0	0	0	0	0	0	0.243966	0.196519	0.0138393	0.187868	0.203424	0.184964	0.0368876	0.0268351	0.0109745	0.0509112	0.0274828	0.0240531	0.170164	0.164906	0.00928808	0.237416	0.144382	0.156773	0.039843	0.0260774	0.00914796	0.0413637	0.0296808	0.0233394	0.247552	0.217501	0.00633289	0.13851	0.212485	0.209022	0.232674	0.176727	0.00917466	0.128144	0.19123	0.164466	0.0413979	0.0320459	0.00856664	0.0589337	0.0309881	0.0290955	0.126271	0.0977297	0.0277573	0.189022	0.101168	0.0902106	0	0	0	0	0	0	0	0
ENST00000564266	ENSG00000260255	processed_pseudogene	processed_pseudogene	0	0	0	0	0.225247	0	0	0	0	0	0	0	0	0	0	0	0.181168	0.196519	0.00298238	0.0208034	0.156154	0.184964	0.0231691	0.0268351	0.00854451	0.0224232	0.017836	0.0240531	0.129318	0.164906	0.000664275	0.00741119	0.113601	0.156773	0.0252336	0.0260774	0.00714139	0.0121895	0.0194029	0.0233394	0.287217	0.331966	0.0934201	0.19889	0.167101	0.209022	0.170802	0.176727	0.00203847	0.0206964	0.145147	0.164466	0.0270617	0.0320459	0.00431362	0.0144203	0.0209538	0.0290955	0.0876337	0.0977297	0.00545804	0.0293745	0.0725956	0.0902106	0	0	0	0	0.52998	0	0	0
ENST00000564268	ENSG00000132207	protein_coding	retained_intron	1.68196	1.26234	1.18851	0	0	3.22341	1.20836	1.04741	0	0	0	0	0	0	0	0	0.526966	0.552292	1.07196	1.02051	0.347947	0.394123	0.0971965	0.107139	0.153725	0.143737	0.0319273	0.0318856	0.227126	0.287277	0.50941	0.656836	0.168844	0.225911	0.0545458	0.0548828	0.108044	0.0968825	0.130779	0.106337	0.200211	0.221015	0.733626	0.770392	0.246065	0.273849	0.982325	0.979725	1.48405	1.47241	0.402014	0.379053	0.0881612	0.10239	0.161199	0.150396	0.0300738	0.0367863	0.309029	0.337643	0.622581	0.574244	0.218253	0.222951	0.785363	0.174402	0.402978	0.0514697	0.132495	1.66191	0.172894	0.535022
ENST00000564269	ENSG00000261318	lncRNA	lncRNA	0.177835	0.0605265	0	0.323875	0.796886	0.236399	0.165718	0	0	0	0	0	0	0	0	0	0.232089	0.196519	0.0103116	0.0208034	0.194767	0.184964	0.0338959	0.0268351	0.0165229	0.0224232	0.0254314	0.0240531	0.162609	0.164906	0.00330115	0.00741119	0.138883	0.156773	0.0366769	0.0260774	0.0135002	0.0121895	0.0275078	0.0233394	0.23662	0.217501	0.00878	0.0146693	0.204373	0.209022	0.220844	0.176727	0.010404	0.0206964	0.182696	0.164466	0.0383667	0.0320459	0.00964429	0.0144203	0.0289244	0.0290955	0.118499	0.0977297	0.0144699	0.0293745	0.0955889	0.0902106	0	0	0	0	0	0	0	0
ENST00000564271	ENSG00000261596	lncRNA	lncRNA	0.16012	0.219361	0.811185	0.933616	0.961404	1.00143	0.266602	0.175597	3.3536	1.46187	2.73358	2.48988	2.181	2.43611	0.826876	1.27415	3.5522	2.89671	2.91154	2.86892	3.18669	2.96348	2.05712	1.77928	1.77719	1.76482	1.85026	1.89692	2.17328	1.96572	2.03829	1.99813	2.16679	2.22688	3.43595	2.76681	2.75229	2.74855	2.78598	2.59557	4.33138	3.59294	3.56772	3.5278	3.4961	3.32687	3.95614	3.05339	3.04471	3.00891	3.49219	3.08359	1.14513	1.00742	1.01362	0.998111	1.26305	1.32644	1.65841	1.38105	1.38306	1.35134	1.44577	1.39442	2.24389	1.32546	1.20893	2.40192	3.17988	2.49286	0.432234	1.18894
ENST00000564272	ENSG00000171241	protein_coding	protein_coding_CDS_not_defined	1.62906	0.837105	5.94829	0.222436	0.910886	2.70163	3.21914	2.93389	1.04784	2.14948	7.68703	0.555693	2.27153	2.85438	14.2773	14.9292	3.65222	1.99787	1.38595	1.50212	4.18281	2.56615	2.91963	1.63638	1.6269	1.61373	2.02894	1.29931	25.1649	13.8674	13.5816	13.3916	13.9133	8.46945	1.00226	0.525866	0.534234	0.513486	0.618254	0.374817	6.86125	3.69009	2.93663	3.12016	7.02123	4.24625	5.8639	2.961	2.45479	2.57445	3.35945	1.99699	16.351	9.16766	9.12908	9.13596	13.702	8.79322	20.0022	10.4222	10.2241	10.2637	17.6105	10.1096	0.897558	1.63938	17.328	0.54901	2.11992	3.32382	7.86667	8.79815
ENST00000564273	ENSG00000234769	unprocessed_pseudogene	unprocessed_pseudogene	1.33222	1.22796	2.28365	1.89448	2.53323	2.70715	2.08966	2.71779	0	0	0	0	0	0	0	0	0.170909	0.196519	0.0970437	0.0208034	0.14809	0.184964	0.021534	0.0274263	0.061816	0.0228754	0.0167566	0.0248927	0.122441	0.164906	0.0658286	0.00741119	0.108173	0.156773	0.0358134	0.0448061	0.0639096	0.0369811	0.0181341	0.0236049	0.179202	0.218369	0.109178	0.0146796	0.160077	0.210344	0.171602	0.214758	0.11254	0.0217642	0.155913	0.20079	0.0253764	0.0324816	0.0534012	0.0145477	0.0198746	0.0297226	0.0887399	0.110484	0.108826	0.06693	0.0775749	0.0991295	0	0	0	0.0708685	0	0	0	0.118894
ENST00000564274	ENSG00000005189	protein_coding	protein_coding	0.948279	0.448002	0.886668	0	0.195622	1.83669	0.231537	0.548743	0.680635	0.0702123	0.553688	0.197568	0.491502	0.00164863	0.0704379	0.320337	0.133444	0.25437	0.15786	0.254912	0.131966	0.233712	0.0329687	0.0874054	0.0786382	0.082737	0.0129609	0.0293788	0.102524	0.193406	0.0613952	0.145091	0.0922788	0.182232	0.013428	0.0266169	0.0283239	0.0290386	0.0139681	0.0281898	0.148734	0.264135	0.0634825	0.182773	0.134624	0.247512	0.201147	0.400124	0.230006	0.34869	0.119603	0.196893	0.0221306	0.0485835	0.0317185	0.0411359	0.0172317	0.0433243	0.0625604	0.127818	0.137167	0.149193	0.0517356	0.096676	0.299186	0.165101	0	0.0212415	0	0.692462	0	0.186267
ENST00000564275	ENSG00000168447	protein_coding	nonsense_mediated_decay	0.0238784	0	0	0	0	0	0	0	0	0	0	0	0	0	0	0	0.142669	0.196519	2.24933e-07	3.74305e-07	0.125415	0.184964	0.0166816	0.0268351	0.000265516	0.0003002	0.0130572	0.0240531	0.103234	0.164906	1.19141e-07	9.30085e-08	0.0926459	0.156773	0.0182443	0.0260774	0.000473023	0.000258901	0.0142574	0.0233394	0.150497	0.217501	1.83582e-07	2.20921e-07	0.136233	0.209022	0.133615	0.176727	2.25154e-05	0.000106467	0.115786	0.164466	0.0198849	0.0320459	7.70749e-05	6.51981e-05	0.0156704	0.0290955	0.0664526	0.0977297	9.68613e-07	7.79172e-07	0.0560654	0.0902106	0	0	0	0	0	0	0	0
ENST00000564276	ENSG00000067225	protein_coding	retained_intron	4.43867	7.25432	7.50733	6.888	7.95362	6.98261	2.3218	1.02609	0	0.117724	0.00060117	0.21991	0	0	0.156275	0	0.36805	0.316827	1.61166	1.13768	0.182465	0.188931	0.216141	0.181682	0.27556	0.235296	0.200821	0.19573	0.163554	0.167114	1.21049	0.860493	0.13183	0.162422	0.672082	0.505843	0.576076	0.547102	0.604445	0.520726	0.62151	0.540738	2.1637	1.4805	0.191904	0.212613	0.202815	0.178165	1.75053	1.12859	0.169009	0.166712	0.154531	0.133968	0.250145	0.203055	0.0816787	0.0873385	0.221226	0.188572	0.730573	0.513706	0.0875206	0.0923218	0.491209	0.139522	0.134326	0.411758	1.05996	0	0.172894	0.315526
ENST00000564277	ENSG00000213658	protein_coding	protein_coding	0	0	0	0	0	0	0	0	0	0	0	0	0	0	0	0	0.194552	0.196519	0.00116394	0.00166545	0.166533	0.184964	0.0257132	0.0268351	0.00264523	0.00198534	0.0196715	0.0240531	0.138205	0.164906	0.000326518	0.000611773	0.120515	0.156773	0.0279604	0.0260774	0.00340404	0.00208902	0.0213698	0.0233394	0.201266	0.217501	0.00133843	0.00202585	0.177289	0.209022	0.183855	0.176727	0.0022663	0.00219975	0.155163	0.164466	0.0298052	0.0320459	0.00129027	0.00174484	0.0229276	0.0290955	0.0954004	0.0977297	0.00425623	0.00385974	0.078505	0.0902106	0	0	0	0	0	0	0	0
ENST00000564278	ENSG00000102900	protein_coding	retained_intron	14.4316	33.645	25.5026	14.4984	19.2154	12.9527	24.282	19.1147	1.89275	1.11101	2.47897	1.09743	0.39209	1.68949	2.78053	0.331033	1.47765	1.13303	2.03895	0.932187	0.413288	0.761127	0.651134	1.70978	2.6832	1.47074	0.52667	11.5945	1.02945	1.42315	4.01318	1.68584	0.25124	0.551393	31.2836	16.7715	16.565	16.7101	2.20838	8.04998	44.8062	19.5262	15.3664	15.7645	0.269739	0.428988	0.380003	11.6201	8.76241	8.96981	0.330962	16.5693	0.133084	0.242628	2.73988	0.510799	2.04282	21.2027	33.8256	16.9041	15.8895	16.193	0.231296	0.823055	0.448779	0.153458	0.402978	0	0	0	0.0216117	0
ENST00000564279	ENSG00000137814	protein_coding	nonsense_mediated_decay	2.63175	8.29501	1.87958	4.75572	5.36104	4.96263	3.92425	6.06145	0.396557	0.491814	0.635633	0.548456	0.0269245	5.77337	0.350393	0.0016853	0.610251	0.714603	0.380708	0.29024	0.225161	0.511616	0.563883	0.537545	0.505331	0.507922	0.0407416	0.0584291	0.595115	0.584893	0.351053	0.275186	0.150387	0.234266	0.160602	0.194237	0.21221	0.192592	0.0404374	0.0990063	0.245384	0.306331	0.31701	0.19255	0.20886	0.283833	1.37703	0.948274	0.604029	0.593901	0.331921	0.415683	0.0373982	0.0427217	0.0931826	0.0664337	0.040295	0.0477525	0.248518	0.226824	0.303149	0.258151	0.0982875	0.121163	0.560974	0.581341	0.805955	0.137253	0	0.830955	0.0144078	0.270921
ENST00000564281	ENSG00000015413	protein_coding	retained_intron	0	0	0	0.0154769	0	0.222904	0.0577102	0.216071	0	0	0	0	0	0	0	0.116395	0.145087	0.196519	1.5421e-05	1.23698e-05	0.127384	0.184964	0.0220677	0.0418762	0.00351694	0.0103117	0.0133379	0.0240531	0.104895	0.164906	6.51812e-06	3.8298e-06	0.0940088	0.156773	0.0186505	0.0260774	7.65607e-05	8.59349e-06	0.0145606	0.0233394	0.15291	0.217501	2.00603e-05	3.23669e-05	0.13824	0.209022	0.135935	0.176727	0.0214438	0.034486	0.117653	0.164466	0.0203078	0.0320459	3.40513e-05	3.78453e-05	0.0159866	0.0290955	0.0769054	0.114777	0.028522	0.0265175	0.0646656	0.105367	0	0.0697609	0	0	0	0	0	0
ENST00000564283	ENSG00000159461	protein_coding	protein_coding_CDS_not_defined	0	0	0.0686848	0.0699358	0	0	0	0.0786841	0	0	0	0	0	0	0	0	0.235586	0.196519	0.110368	0.117827	0.19733	0.184964	0.0347535	0.0268351	0.0543463	0.0493649	0.0260224	0.0240531	0.164842	0.164906	0.143291	0.236349	0.140518	0.156773	0.0375856	0.0260774	0.0746193	0.0643327	0.0281346	0.0233394	0.239852	0.217501	0.140444	0.213938	0.206784	0.209022	0.224321	0.176727	0.139148	0.173885	0.185218	0.164466	0.039241	0.0320459	0.0649505	0.0664022	0.0295228	0.0290955	0.120763	0.0977297	0.0935679	0.124438	0.0972225	0.0902106	0	0	0	0	0	0	0	0
ENST00000564284	ENSG00000168488	protein_coding	retained_intron	6.49455	3.30647	5.18938	6.58219	5.63989	7.45692	3.19094	5.13168	19.8915	3.46101	3.75658	8.06931	10.6515	15.0362	2.614	5.46351	9.52998	5.26441	3.55066	4.65141	16.5137	7.75266	3.65878	2.36901	2.25839	2.34075	5.02904	2.86347	3.18672	4.15259	1.30762	2.64489	7.09089	4.66411	6.30628	3.75124	3.64901	3.72885	8.10553	3.89418	9.71837	6.39669	3.54195	5.23957	15.6497	9.32258	12.2119	6.17226	4.54606	5.68119	20.5965	9.82625	2.01387	1.29518	1.15439	1.26448	3.11625	1.86578	6.29907	3.62903	2.98998	3.43365	10.2157	4.94732	2.28877	1.6045	0	3.01955	2.11992	2.07739	0.605128	1.9023
ENST00000564285	ENSG00000103245	protein_coding	retained_intron	0.265248	0.144539	0.980545	0.908472	0.254522	1.5215	0.504405	0	0	0.157118	0.335654	0	1.28729	0.344027	0.000380363	0.194979	0.207857	0.327041	0.419214	0.340639	0.166979	0.267059	0.0235185	0.0370956	0.0936713	0.0531456	0.0185438	0.0291677	0.187361	0.43848	0.519131	0.403954	0.128174	0.249748	0.030581	0.0440804	0.0972913	0.0565566	0.0204253	0.0307259	0.298943	0.938932	1.00751	0.796698	0.18253	0.35139	0.191576	0.27027	0.776128	0.454529	0.149637	0.212148	0.02654	0.0414591	0.103387	0.0577173	0.0223188	0.0473557	0.151359	0.23321	0.389077	0.274898	0.0735586	0.111316	0	0.0348805	0	0.040032	0	0	0.0288156	0.31705
ENST00000564286	ENSG00000153774	protein_coding	protein_coding_CDS_not_defined	2.26095	3.49786	0	0.369431	2.12259	3.53327	0.398232	2.29455	0.633465	1.54301	0.0192754	1.88605	0.78293	0.353968	0.557109	0.159611	1.59712	1.6992	1.52277	2.07569	0.239041	0.29035	0.852151	0.84599	0.862202	0.895821	0.0364765	0.0387769	1.90799	1.8399	1.64151	2.34379	0.172738	0.213962	1.18243	1.06913	1.08101	1.12279	0.166113	0.140897	0.891879	0.877878	1.00829	1.60442	0.240843	0.290322	3.56578	2.82103	2.5393	3.15328	0.23936	0.238062	0.886805	0.882386	0.878447	0.945183	0.036657	0.043916	2.21636	1.97613	1.9024	2.17059	0.121509	0.129225	1.79512	0.856978	2.21072	0.997426	1.05996	3.1507	0.961681	2.25898
ENST00000564287	ENSG00000260805	lncRNA	lncRNA	1.91114	0.368939	1.16789	0.323466	0.194127	0.538475	0.254008	0.731327	0.28775	0.110676	0.23455	0.0762998	0	0	0.0443428	0.546632	2.83456	5.43501	5.26804	5.19087	1.62894	3.36498	0.768638	1.70792	1.70457	1.68857	0.692924	1.69747	2.01894	4.26855	4.25635	4.17223	2.09407	4.74809	0.40415	0.813445	0.819239	0.802578	0.342005	0.760634	0.480208	0.90444	0.888795	0.811772	0.408567	0.78945	0.323376	0.56105	0.546485	0.487177	0.359151	0.658991	0.316442	0.707012	0.716114	0.695542	0.309816	0.767879	0.946317	1.91453	1.89613	1.85511	1.1172	2.45446	7.62924	1.81378	3.6268	0.960768	1.05996	0.415477	0.605128	1.42673
ENST00000564288	ENSG00000127603	protein_coding	protein_coding	0	0.323714	0	0.14314	0	0.0276143	0.0154453	0.115025	0	0	0	0	0	0	0	0	0.0660404	1.29275	1.38806	1.70078	0.0589516	0.356387	0.0694676	2.04068	2.01575	2.02937	0.0174217	0.111292	0.055902	1.19899	1.27742	1.46696	0.0539542	0.480369	0.107406	2.74054	2.72646	2.73496	0.0264772	0.102538	0.122982	2.48716	2.77079	2.8582	0.0734478	0.369902	0.0711607	1.35384	1.49504	1.63774	0.0645834	0.3014	0.127587	3.6944	3.65736	3.66302	0.0117237	0.0811789	0.289026	7.19949	7.26857	7.15312	0.0649106	0.249171	3.11239	5.39326	3.33876	7.13504	7.72113	3.45843	10.1257	16.3771
ENST00000564289	ENSG00000167971	protein_coding	protein_coding_CDS_not_defined	6.95512	0	0.743051	0	7.50064	1.27261	0	0	0	0	0	0	0	0	0	0	0.308166	0.196519	0.0362238	0.242405	0.247791	0.184964	0.058729	0.0268351	0.00961129	0.027039	0.0415644	0.0240531	0.209502	0.164906	0.00575954	0.0963334	0.171513	0.156773	0.0625982	0.0260774	0.0155562	0.0309628	0.0443963	0.0233394	0.304353	0.217501	0.018755	0.173672	0.252538	0.209022	0.297855	0.176727	0.0612501	0.255963	0.235752	0.164466	0.0619252	0.0320459	0.00886567	0.0331257	0.044118	0.0290955	0.173452	0.0977297	0.0268636	0.10946	0.133114	0.0902106	0	0	0	0	0	0	0	0
ENST00000564290	ENSG00000260658	lncRNA	lncRNA	0	0	0	0	0	0	0	0	0	0	0	0	0.00316264	0.883142	0	0	0.718815	0.502011	0.345732	0.523716	0.195272	0.184964	0.0340632	0.0268351	0.000509664	0.00428527	0.0255469	0.0240531	0.163049	0.164906	0.0149693	0.0702135	0.139206	0.156773	0.0381401	0.0255881	0.00640809	0.0105887	0.0276303	0.0233394	0.330869	0.273914	0.250852	0.458783	0.224769	0.227968	0.403017	0.282167	0.0980265	0.213017	0.183193	0.164466	0.0385376	0.0320459	0.00733305	0.0188978	0.0290416	0.0290955	0.57551	0.375295	0.209694	0.306463	0.0959098	0.0902106	0.897558	0	0	0.0171566	0.26499	0.415477	0	0.713363
ENST00000564292	ENSG00000267568	lncRNA	lncRNA	1.53762	0.111735	0.451878	0	3.62779	0.226137	0.477848	0.713147	0	0	0	0.000120704	0.0493406	0	0	0	0.833848	0.601823	0.78007	0.789356	0.462458	0.417191	0.101154	0.117808	0.0661991	0.0915423	0.0875398	0.119395	0.159867	0.164906	0.0137819	0.0524461	0.136865	0.156773	0.0355902	0.0260774	0.0106284	0.016641	0.026755	0.0233394	1.85655	1.54759	2.28824	2.2105	0.567686	0.888471	0.382135	0.280507	0.111465	0.161908	0.1796	0.164466	0.0373167	0.0320459	0.000769192	0.00195971	0.0282022	0.0290955	0.213754	0.161856	0.145987	0.160028	0.0936004	0.0902106	0.673168	0	0	0	1.85493	0.415477	0	0.237788
ENST00000564293	ENSG00000260187	transcribed_processed_pseudogene	processed_transcript	0	0	0	0	0	0	0	0	0	0	0	0	0	0	0	0	0.25047	0.196519	0.000934716	0.00601804	0.208107	0.184964	0.0386276	0.0268351	0.00435469	0.0154528	0.0286625	0.0240531	0.174266	0.164906	0.000257017	0.00203893	0.14733	0.156773	0.0416792	0.0260774	0.00390486	0.00382324	0.0309273	0.0233394	0.253484	0.217501	0.000431045	0.00438171	0.216834	0.209022	0.23918	0.176727	0.00076531	0.00614272	0.195865	0.164466	0.0431366	0.0320459	0.00184214	0.0059905	0.0321577	0.0290955	0.130634	0.0977297	0.0026054	0.0105119	0.104262	0.0902106	0	0	0	0	0	0	0	0
ENST00000564294	ENSG00000167965	protein_coding	retained_intron	0.313185	0.240999	0.325184	0.0759587	0.400012	0.360351	0.137344	0.144035	0	0	0	0	0	0	0	0	0.191913	0.209754	0.0913747	0.370334	0.166952	0.197367	0.0694178	0.0884508	0.0814093	0.0949477	0.0184326	0.0252583	0.152936	0.191336	0.0562041	0.241616	0.116356	0.159473	0.0283546	0.030308	0.0424099	0.0477312	0.0200102	0.0236596	0.285284	0.326544	0.0495311	0.297238	0.169802	0.209022	0.252793	0.265198	0.0945778	0.301912	0.147786	0.164466	0.0288626	0.0335793	0.0309594	0.0522647	0.0242206	0.0413503	0.0896501	0.0977297	0.0691525	0.165069	0.0741377	0.0902106	0	0.162422	0.229289	0.0343131	0.52998	0.415477	0	0
ENST00000564295	ENSG00000198417	protein_coding	retained_intron	0.459976	1.20463	1.18159	0.76232	1.19093	0.278252	0.438905	0	0	0	0	0	0	0	0.00282915	0	0.170541	0.35009	2.19516	1.52354	0.14796	0.318806	0.179247	0.399634	0.451813	0.418887	0.0763641	0.273997	0.45676	0.943559	1.67336	1.36936	0.384333	1.26987	0.0412581	0.0801527	0.140446	0.106795	0.0477618	0.16078	0.751874	1.47374	2.86121	2.21207	0.780722	2.54059	0.227965	0.377919	1.28498	0.87163	0.134066	0.23923	0.168844	0.419163	0.461972	0.428194	0.315608	1.5911	0.0722605	0.0977297	0.059048	0.0500786	0.060658	0.0902106	0	0.534834	0.940281	0.0457509	1.05996	0.55397	0.0288156	0
ENST00000564296	ENSG00000103502	protein_coding	nonsense_mediated_decay	3.71548	1.082	1.41201	0.520342	2.65678	2.66538	0.119695	2.13613	0	0	0	0	0	0.000993643	0	0.517625	0.187045	0.196519	0.436768	0.120557	0.16073	0.184964	0.024329	0.0271681	0.0838634	0.0267724	0.0186688	0.0243676	0.124395	0.151475	0.210459	0.0580135	0.11666	0.156773	0.0267675	0.0274955	0.0576884	0.0234599	0.020269	0.0233753	0.195113	0.243909	0.370201	0.0744664	0.172426	0.235958	0.305698	0.349337	0.353012	0.13173	0.15399	0.200734	0.02733	0.0321211	0.0746603	0.0284194	0.0218305	0.0291546	0.0884228	0.0960061	0.268645	0.106278	0.0752414	0.0904056	0	0	0.100744	0.0274505	0	0.519347	0.0288156	0.0792626
ENST00000564297	ENSG00000159625	protein_coding	nonsense_mediated_decay	0	0	0	0	0	0	0	0	0	0	0	0	0	0	0	0	0.24334	0.196519	7.70784e-05	5.54188e-05	0.202971	0.184964	0.0367243	0.0268351	4.97472e-06	4.62233e-06	0.0273716	0.0240531	0.169768	0.164906	7.16409e-08	2.42484e-07	0.144096	0.156773	0.0396704	0.0260774	7.24259e-06	6.87957e-08	0.0295632	0.0233394	0.246979	0.217501	4.08219e-07	1.46527e-07	0.212063	0.209022	0.232049	0.176727	7.31921e-07	1.72721e-07	0.190783	0.164466	0.0412337	0.0320459	8.37773e-07	5.96065e-07	0.0308772	0.0290955	0.125856	0.0977297	0.000421369	0.000588637	0.100872	0.0902106	0	0	0	0	0	0	0	0
ENST00000564298	ENSG00000260689	processed_pseudogene	processed_pseudogene	0.958343	0.0625924	0.430124	0.03325	0.914271	0.530887	0.171087	0.0750792	0	0	0	0	0	0	0	0	0.490237	0.478353	0.403178	0.394088	0.167465	0.184964	0.0782756	0.0793792	0.0757547	0.0752035	0.0198428	0.0240531	0.139005	0.164906	0.0180238	0.00741119	0.121132	0.156773	0.0493045	0.0461235	0.043778	0.038025	0.0215532	0.0233394	0.325634	0.336879	0.20041	0.203311	0.178199	0.209022	0.289856	0.270641	0.18149	0.175	0.156065	0.164466	0.030061	0.0320459	0.0220255	0.0144203	0.0231103	0.0290955	0.155795	0.154127	0.109615	0.113454	0.0790449	0.0902106	0.897558	0.139522	0	0.0686263	0.52998	0.415477	0	0.237788
ENST00000564302	ENSG00000261183	lncRNA	lncRNA	7.35547	0.460419	1.04816	0.643319	5.51521	5.3269	1.7965	1.1074	3.35049	3.36689	0.665427	0.560401	13.798	13.0596	1.47879	3.15906	15.8235	11.2119	12.307	10.1416	3.89863	12.8405	5.67116	4.67304	4.69343	4.61094	2.45737	4.93561	1.27228	1.04131	1.95999	1.06201	0.312454	0.469341	0.33913	0.270933	0.435454	0.305839	0.045605	0.0581461	9.50049	7.82929	9.81088	6.87275	15.6383	12.2184	11.9889	8.37781	8.89768	7.55149	13.6994	9.31724	3.14119	2.38035	2.46514	2.30454	4.24083	2.76274	2.637	2.04839	2.23948	1.7688	3.77601	2.62021	9.09515	3.98587	1.20893	0.274505	4.4165	6.99387	1.67131	1.42712
ENST00000564304	ENSG00000168488	protein_coding	protein_coding	14.8186	4.61251	9.53472	16.7535	13.0905	13.1433	3.49776	13.2465	0.00189649	0.0796712	0.00811579	0.000712407	0.172501	0.000861026	0.0366779	0.000975739	0.121524	0.314112	0.237548	0.0319713	0.220367	0.206512	0.0341634	0.145445	0.15056	0.107382	0.0253764	0.0307586	0.0688838	0.185774	0.1153	0.0097237	0.150378	0.178918	0.0390633	0.144554	0.161123	0.11214	0.0319101	0.0288545	0.0896869	0.221125	0.167764	0.0134743	0.226267	0.251201	0.216225	0.630519	0.381446	0.084056	0.750924	0.515544	0.0254849	0.102836	0.102547	0.049852	0.0298431	0.0375782	0.0948613	0.321608	0.247645	0.0971398	0.0861185	0.104803	0.537288	0.289143	0.215696	0.304189	0.17666	0.81694	0.193305	0.674676
ENST00000564305	ENSG00000261617	lncRNA	lncRNA	0.421255	0.148024	0.264993	0.230368	0.165042	0.431451	0.129544	0.294833	0	0	0	0	0	0	0	0	0.212528	0.860722	0.820744	0.658927	0.386613	1.64622	0.0264342	0.134028	0.128437	0.122491	0.0101278	0.0311756	0.0887915	0.203332	0.879397	0.413151	0.0818153	0.18977	0.0401866	0.190853	0.186738	0.176519	0.0632208	0.285269	0.0923824	0.313466	0.403042	0.254924	0.101779	0.256132	0.114046	0.409625	0.310818	0.267311	0.090531	0.203359	0.027041	0.131174	0.131709	0.117604	0.0484802	0.229747	0.161936	0.620711	0.678256	0.507424	0.151336	0.628645	0.448779	0.279044	0	0.205879	0.52998	0.830955	0.0864469	0
ENST00000564306	ENSG00000138614	protein_coding	retained_intron	1.48858	0.465931	0.807625	0.597718	1.68458	1.38053	0.688452	2.94529	0	0.000433715	0	0	0	0	0	0.535533	0.292342	0.289084	0.220344	0.356398	0.166604	0.18624	0.071182	0.0761901	0.0703481	0.0823543	0.0191606	0.0242323	0.134801	0.164906	0.052779	0.182392	0.117881	0.156773	0.0271866	0.0262165	0.0390256	0.0501399	0.023198	0.0234439	0.201074	0.218641	0.345896	0.584289	0.192325	0.209952	0.280939	0.268783	0.332389	0.433722	0.163408	0.165454	0.0489309	0.0534437	0.0465926	0.0633423	0.0221598	0.0290955	0.361114	0.370394	0.30357	0.384164	0.334606	0.397988	0.448779	0.139522	0	0	0	0.415477	0.0864469	0.297235
ENST00000564307	ENSG00000140829	protein_coding	retained_intron	3.33771	0.272268	1.95129	0.708961	1.13296	0.923465	0.69875	0.86657	0	0.00943308	0	0.105145	0.0069014	0	0.00218042	0.00167994	0.327647	0.295946	0.200097	0.494981	0.1763	0.184964	0.0347912	0.0344431	0.0507813	0.0844946	0.0310852	0.0308771	0.152319	0.173526	0.151897	0.546579	0.137366	0.16657	0.170754	0.140969	0.132579	0.169271	0.172803	0.143748	0.251216	0.25968	0.119225	0.609699	0.226738	0.242377	0.210118	0.188295	0.1649	0.436105	0.179148	0.175519	0.0381433	0.0377118	0.0866876	0.124331	0.03213	0.0335622	0.118807	0.110357	0.178865	0.32351	0.110258	0.102579	0.448779	0	0	0	0	0	0	0
ENST00000564308	ENSG00000140678	protein_coding	retained_intron	0	0	0	0	0	0	0.229145	0.160055	0	0	0	0	0	0	0	0	0.237026	0.196519	0.00161734	0.0474541	0.198381	0.184964	0.0351119	0.0268351	0.0107687	0.0314314	0.0262687	0.0240531	0.165759	0.164906	0.0107338	0.125771	0.141187	0.156773	0.0379651	0.0260774	0.0204006	0.0420163	0.0283956	0.0233394	0.241179	0.217501	0.000678907	0.0258866	0.207771	0.209022	0.225753	0.176727	0.00855484	0.104057	0.186254	0.164466	0.0396051	0.0320459	0.00739937	0.0289881	0.0297713	0.0290955	0.1217	0.0977297	0.0177593	0.0982036	0.0978969	0.0902106	0	0	0	0	0	0	0	0
ENST00000564309	ENSG00000174442	protein_coding	protein_coding_CDS_not_defined	0.97467	0.099484	0.24502	0.506781	0.478311	0.740944	0	0.334227	5.64979	0.978854	0	1.22951	2.1913	0	1.01119	1.7022	0.256841	0.184812	0.121726	0.363698	0.216734	0.194577	0.181233	0.101493	0.101548	0.122436	0.0287873	0.0248374	0.16669	0.164906	0.0389025	0.286761	0.141865	0.156773	0.0491487	0.0312734	0.0461868	0.0576266	0.0345211	0.0377677	0.497915	0.368109	0.0789316	0.487948	0.208771	0.209022	0.229598	0.163339	0.112452	0.334934	0.187305	0.164466	0.0867592	0.057894	0.0734834	0.0942567	0.0303488	0.0292389	0.415681	0.261118	0.299494	0.400706	0.28655	0.22729	0.0747965	0.170527	0	0.025163	0.588867	0.0830955	0.0864469	0.237788
ENST00000564310	ENSG00000104164	protein_coding	nonsense_mediated_decay	0	0	0	0	0	0	0	0	0	0.414087	0	0.125647	1.02723	0.860536	0.438131	0	0.237881	0.199051	0.148372	0.665386	0.203529	0.188041	0.0891076	0.0321381	0.042552	0.0846353	0.0496185	0.0272182	0.174088	0.171149	0.077288	0.586232	0.147739	0.16202	0.0483772	0.028718	0.0443968	0.088999	0.0361324	0.0252284	0.249017	0.221737	0.110351	0.878204	0.210826	0.211482	0.264833	0.188392	0.158778	0.691065	0.262865	0.173761	0.0560708	0.0355407	0.0437381	0.101211	0.0339024	0.0308105	0.124102	0.100422	0.135052	0.332374	0.102484	0.0926705	0	0	0	0	0	0	0	0
ENST00000564311	ENSG00000205937	protein_coding	nonsense_mediated_decay	0	0	0.11817	0	0	0	0.0968283	0	0.00574507	0.0657183	0	0.0388458	0	0.0770902	0	0.0084885	0.216241	0.200103	0.0452952	0.241243	0.188487	0.200966	0.0286461	0.0277321	0.0144732	0.038462	0.0218727	0.0253399	0.150436	0.170081	0.028416	0.234925	0.129717	0.163602	0.0314518	0.027396	0.0187899	0.0388267	0.0242178	0.0250119	0.238318	0.235908	0.0157945	0.190671	0.214694	0.241722	0.202987	0.187341	0.0530186	0.284868	0.172997	0.1807	0.0321921	0.0326187	0.0139393	0.043993	0.0247253	0.0298649	0.108818	0.104364	0.0345	0.150374	0.0893687	0.098748	0.149593	0	0	0.0228754	0	0	0	0
ENST00000564312	ENSG00000260153	processed_pseudogene	processed_pseudogene	2.5737	0	0	0	0	0	0	1.57506	0	0	0	0	0	0	0	0	0.249298	0.196519	0.00259737	0.0208034	0.207266	0.184964	0.0383082	0.0268351	0.0077214	0.0224232	0.0284468	0.0240531	0.173528	0.164906	0.000560206	0.00741119	0.146802	0.156773	0.0413425	0.0260774	0.00633987	0.0121895	0.0306995	0.0233394	0.252418	0.217501	0.0010903	0.0146693	0.216055	0.209022	0.238006	0.176727	0.00218431	0.0206964	0.195032	0.164466	0.0428188	0.0320459	0.00389713	0.0144203	0.0319447	0.0290955	0.266024	0.165648	0.0781315	0.122879	0.103702	0.0902106	0	0	0	0	0	0	0	0.237788
ENST00000564313	ENSG00000008710	protein_coding	retained_intron	0	0.0937484	0.365	0.348946	0.107404	0	0	0.587766	0	0	0	0	0	0	0	0	0.233193	0.196519	0.0031673	0.0939212	0.195577	0.184964	0.0341646	0.0268351	0.00245612	0.0164228	0.0256168	0.0240531	0.163314	0.164906	0.000946089	0.0402278	0.139401	0.156773	0.0369617	0.0260774	0.0052293	0.0232511	0.0277045	0.0233394	0.237642	0.217501	0.000259523	0.0228071	0.205136	0.209022	0.221941	0.176727	0.000685707	0.0568685	0.183493	0.164466	0.0386411	0.0320459	0.00109619	0.0134287	0.0291125	0.0290955	0.119211	0.0977297	0.000311181	0.0201956	0.0961037	0.0902106	0	0	0	0	0	0	0	0
ENST00000564314	ENSG00000122257	protein_coding	protein_coding	0	0	0	0	0	0	0	0	2.39592	2.18541	1.88561	5.67393	6.11931	3.45085	2.1388	0.667026	0.129003	0.355591	0.118981	0.925291	0.157086	0.27846	0.0352818	0.155126	0.0997102	0.194554	0.0148276	0.0468146	0.0785959	0.226553	0.0505392	0.755516	0.0998931	0.26732	0.0289418	0.115312	0.0902848	0.186419	0.0191897	0.0442138	0.220881	0.745312	0.13511	1.66225	0.172274	0.328607	0.15407	0.450199	0.15812	0.986302	0.129132	0.252566	0.0380292	0.170099	0.0845493	0.229321	0.0240897	0.0558762	0.0575925	0.180529	0.0653364	0.364928	0.0665658	0.169892	0.359023	0.199981	0.161191	0.128102	0.989296	0.595517	0.198828	0.154562
ENST00000564315	ENSG00000103051	protein_coding	retained_intron	0.214435	0.409024	1.16394	0.290928	0.628024	0.352488	1.46295	0.383826	0	0.0976702	0.620961	0.101	0.824901	0	0.469584	0.361797	0.213464	0.196519	0.319001	0.448097	0.180921	0.184964	0.0857481	0.0744791	0.143325	0.120107	0.0745213	0.0728592	0.163038	0.170728	0.427899	0.576076	0.138223	0.161282	0.0324765	0.0261954	0.0887548	0.0683375	0.0245777	0.0234243	0.224204	0.221425	0.357181	0.613443	0.195079	0.212119	0.202418	0.176727	0.246937	0.369659	0.169139	0.164466	0.0352346	0.0325077	0.1285	0.10139	0.0274865	0.0294488	0.110353	0.0996453	0.369907	0.314893	0.0898569	0.0920113	0	0	0	0	0	0	0	0
ENST00000564316	ENSG00000103266	protein_coding	protein_coding	0.501573	7.21832	0.868399	2.50335	2.99566	1.97889	3.88489	6.09456	29.7082	11.2874	23.0464	10.0405	21.9842	23.3204	9.52445	21.9716	1.47502	0.994755	1.14038	0.964911	0.335754	0.195352	0.32628	0.238367	0.290461	0.250873	17.221	0.0262991	0.502529	0.430869	0.569384	0.371669	0.198166	0.164404	0.367886	0.245104	0.291382	0.256114	16.1798	0.0253076	0.812398	0.637386	0.634108	0.43195	0.345802	0.220454	0.880924	0.64309	0.849467	0.634288	0.329796	0.175468	0.326135	0.241219	0.309227	0.257553	12.8823	0.0314458	0.89038	0.581884	0.802343	0.660134	12.1484	0.0985562	1.92907	0.42853	0.815114	0.440257	1.20423	1.13301	0.446096	1.08602
ENST00000564317	ENSG00000140937	protein_coding	protein_coding	0	0.441314	0	3.56674	0	0.0362546	0	0	0	0.00440293	0	0.598531	0	0	0	0	0.23361	0.196519	7.34338e-08	1.64589e-06	0.195883	0.184964	0.0410345	0.0301034	0.00784192	0.0269908	0.030538	0.0271194	0.163581	0.164906	9.6083e-06	0.00174383	0.139596	0.156773	0.0532473	0.030762	0.0591887	0.0832271	0.0385657	0.0270786	0.238028	0.217501	4.50138e-06	0.000164769	0.205424	0.209022	0.222356	0.176727	1.49971e-07	1.59939e-06	0.183794	0.164466	0.0489732	0.0337213	0.00221242	0.0137492	0.0370601	0.0306309	0.119481	0.0977297	0.000716416	0.021169	0.0962986	0.0902106	0	0	0	0	0	0	0	0
ENST00000564318	ENSG00000205084	protein_coding	retained_intron	1.96747	0.468314	1.28712	0.989998	1.42403	2.20962	1.0505	2.91572	0	0.768073	0.531361	0.481133	0.239588	0.208914	0.26656	0.519127	0.147631	0.305311	0.256725	0.236662	0.120856	0.232462	0.181147	0.6655	0.641717	0.641582	0.27429	1.99929	0.172027	0.43847	0.231388	0.249328	0.182177	0.513192	0.240618	0.781065	0.739492	0.741353	0.329682	1.95182	0.507727	1.26786	0.53096	0.700346	0.753268	2.24324	0.113196	0.219999	0.226323	0.20617	0.192448	0.485969	0.07564	0.248635	0.220447	0.22192	0.143579	0.757374	0.133506	0.397147	0.352141	0.334561	0.295024	1.372	0.448779	0.520715	0.436559	0.480384	0.52998	0.029677	0.0864469	0.0339697
ENST00000564319	ENSG00000167965	protein_coding	protein_coding_CDS_not_defined	0.352657	0	0.179153	0	0	0	0	0	0	0	0	0	0	0	0	0	0.240619	0.198835	0.0749139	0.360839	0.200556	0.187426	0.035291	0.0303659	0.0292209	0.0543675	0.0263282	0.0272446	0.164298	0.164906	0.0292007	0.238108	0.140121	0.156773	0.0377338	0.0270208	0.0321297	0.0532812	0.0282091	0.0240539	0.239066	0.217501	0.0276028	0.252295	0.206198	0.209022	0.223473	0.176727	0.0562433	0.265883	0.184604	0.164466	0.0390266	0.0320459	0.0192739	0.0505825	0.0293763	0.0290955	0.120209	0.0977297	0.0550295	0.165069	0.0968237	0.0902106	0	0	0	0	0	0	0	0
ENST00000564320	ENSG00000186187	protein_coding	protein_coding_CDS_not_defined	0.635992	0.588726	0.545253	0.566209	0	0.179554	0	0.850995	8.17664	8.3083	5.96912	11.7573	1.97842	3.80241	15.676	14.289	2.11595	1.84525	0.325587	1.11211	1.80333	1.93809	2.2312	1.30744	1.17208	1.25969	2.32254	1.22277	2.537	0.806333	0.425898	0.829974	2.1714	0.774675	4.33442	1.56603	1.43266	1.53419	2.61518	1.47829	1.79249	0.874357	0.132091	0.470606	1.57304	0.835015	0.580112	0.261388	0.152711	0.420032	0.689218	0.243096	2.45199	1.20154	1.10057	1.17147	3.78735	2.39016	5.31248	1.43708	1.10675	1.45996	4.39423	1.39694	0	0	0	0	0	0	0.0864469	0
ENST00000564321	ENSG00000260033	processed_pseudogene	processed_pseudogene	0.248873	0	0	0.0905078	0	0	0.0769893	0.203326	0	0	0	0	0	0	0	0	0.247812	0.196519	0.0155835	0.0208034	0.206198	0.184964	0.0379073	0.0268351	0.0180073	0.0224232	0.0281754	0.0240531	0.172593	0.164906	0.00434789	0.00741119	0.146131	0.156773	0.0409195	0.0260774	0.0178539	0.0121895	0.0304129	0.0233394	0.251065	0.217501	0.0084097	0.0146693	0.215065	0.209022	0.236519	0.176727	0.0155461	0.0206964	0.193974	0.164466	0.042419	0.0320459	0.0131376	0.0144203	0.0316762	0.0290955	0.128842	0.0977297	0.0184696	0.0293745	0.102994	0.0902106	0	0	0	0	0	0	0	0
ENST00000564322	ENSG00000137090	protein_coding	retained_intron	0.0430408	0.0325782	0.0335021	0.12541	0.0431604	0.0205635	0.0859722	0.0198376	0	0	0	0	0	0	0	0	0.145331	0.196519	0.000415223	0.00517325	0.127581	0.184964	0.067896	0.129116	0.127095	0.139039	0.0603416	0.129988	0.105062	0.164906	0.0419277	0.143843	0.0941457	0.156773	0.104924	0.184369	0.0918655	0.129053	0.0941785	0.18753	0.153153	0.217501	0.000207124	0.00416422	0.138442	0.209022	0.136169	0.176727	0.000337594	0.0019071	0.117841	0.164466	0.0203506	0.0320459	0.0119287	0.0197709	0.0160186	0.0290955	0.141454	0.233262	0.0350945	0.0897975	0.125341	0.22729	0	0	0	0	0	0	0	0
ENST00000564323	ENSG00000184939	protein_coding	protein_coding	2.2383	0.596108	1.17672	0.319558	0.691537	0.528896	0.159271	2.57291	0.240985	0.352066	0.816442	0.210369	2.13049	0	1.08505	1.8844	0.273758	0.219239	0.181694	0.0175727	0.212334	0.212094	0.0472337	0.0367612	0.0663519	0.02312	0.0264648	0.0267312	0.221348	1.21806	0.220442	0.0131795	0.185219	1.50139	0.0566139	0.063822	0.0766205	0.0200105	0.0318478	0.0575866	0.258644	0.245587	0.133196	0.00920158	0.256253	0.226183	0.229236	0.189071	0.13001	0.0120559	0.189095	0.175723	0.28873	0.193273	0.144929	0.0848179	0.174179	0.139848	0.312754	0.234258	0.170405	0.0345914	0.117462	0.114787	0.149593	0.0348805	0	0.0343131	0	0	0.172894	0.237788
ENST00000564324	ENSG00000179044	protein_coding	nonsense_mediated_decay	0.45789	0.0305783	0.0938008	0.07195	1.41117	0.883876	0.0770624	1.14145	0.0647164	0.0824318	0	0.019834	1.11778	0.0374447	0	0.648581	0.319819	0.51849	0.912251	0.697008	0.305256	0.350623	0.186241	0.390343	0.400536	0.404937	0.368717	0.891474	0.0963124	0.161227	0.110871	0.084298	0.114283	0.194597	0.0238956	0.0417519	0.0457116	0.0450099	0.0199648	0.0340554	1.49804	2.59185	3.47241	3.14154	3.93755	8.77214	0.520168	0.892257	1.41276	1.07935	0.205922	0.268752	0.038604	0.0797528	0.0664951	0.0666317	0.0311005	0.0650788	1.00175	1.81745	1.93861	1.89346	2.62193	0.271918	0.762924	0.488326	0.100744	0.0514697	3.68336	1.55804	0.108059	2.31843
ENST00000564326	ENSG00000083799	protein_coding	protein_coding	4.96776e-06	3.13682	0.846773	5.74808	0.243955	0.90745	2.52828	0.000269781	0.341666	0.425811	0.278498	0.657829	0	0.00278519	0.285605	0.56149	0.14674	0.460201	0.0999219	0.444862	0.170123	0.632659	0.0835707	0.524581	0.429753	0.522855	0.0195186	0.983759	0.0808393	0.339769	0.0205819	0.212943	0.112328	0.689762	0.132493	0.915363	0.800377	0.904238	0.0258996	2.21477	0.13699	0.256694	0.0376237	0.248332	0.159949	0.240818	0.129035	0.329788	0.0243495	0.181168	0.108564	0.305462	0.0568071	0.443169	0.2834	0.433257	0.0249126	1.14408	0.168467	0.810741	0.401014	0.773593	0.0878868	1.41867	0.360092	0.430594	0.155434	0.534254	0.336285	0	0.269941	0.752256
ENST00000564327	ENSG00000261111	processed_pseudogene	processed_pseudogene	0	0	0	0	0	0	0	0.302955	0	0	0	0	0	0	0	0	0.265033	0.196519	0.00217081	0.0208034	0.218442	0.184964	0.0428258	0.0268351	0.00779876	0.0224232	0.0314682	0.0240531	0.183358	0.164906	0.000502306	0.00741119	0.153767	0.156773	0.0460936	0.0260774	0.00651357	0.0121895	0.0338822	0.0233394	0.266626	0.217501	0.000823255	0.0146693	0.226333	0.209022	0.253823	0.176727	0.00176303	0.0206964	0.206146	0.164466	0.0472584	0.0320459	0.0038263	0.0144203	0.0348887	0.0290955	0.140704	0.0977297	0.00510578	0.0293745	0.111296	0.0902106	0	0	0	0	0	0	0	0
ENST00000564328	ENSG00000173517	protein_coding	protein_coding	0.252761	0.155721	0	0	0.712065	0.298158	0.301824	0.440711	0.239069	0.0919521	0	0.0950874	0	0	0.036841	0.113538	0.353042	0.747368	0.214193	0.877878	0.265669	0.624944	0.0263825	0.0527954	0.059094	0.0879541	0.0286007	0.0582374	0.0919732	0.164906	0.041872	0.30866	0.0832985	0.156773	0.0676799	0.144412	0.0887577	0.173869	0.203728	0.667388	0.145558	0.258439	0.140061	0.695212	0.200871	0.356553	0.113722	0.18516	0.102847	0.366747	0.130373	0.212737	0.0254639	0.0587074	0.0535546	0.124883	0.0183346	0.0447488	0.0546281	0.107513	0.104507	0.223314	0.0699277	0.148734	0.538535	0.0418566	0	0.0411758	0.105996	0.0830955	0	0.0475576
ENST00000564329	ENSG00000103978	protein_coding	retained_intron	2.0063	1.17562	4.70096	0.363914	3.31947	2.06555	0.81736	1.43817	4.83971	2.30141	3.45181	4.03694	22.9504	3.29591	1.58485	5.17099	1.32771	0.723956	0.810654	0.961065	0.215406	0.197368	1.68754	0.785145	0.801421	0.800912	1.19815	0.606872	2.4441	1.33496	2.03667	2.07189	2.36	1.32862	0.44397	0.181854	0.248382	0.230167	0.496022	0.171402	2.05071	1.09177	1.669	1.72217	1.21354	0.821979	0.494844	0.298787	0.52957	0.572484	0.206019	0.171518	0.308868	0.15404	0.230067	0.207453	0.164295	0.101261	2.01949	0.913804	1.00793	1.01137	1.38723	0.553949	1.34634	0.767254	0	0.137253	1.05996	0.415477	0.172894	0.951151
ENST00000564330	ENSG00000260882	processed_pseudogene	processed_pseudogene	0.140011	0.302628	0	0.406701	0.831377	0.490898	0.538235	0.915639	0	0	0	0	0	0	0	0	0.253555	0.196519	0.00373179	0.0208034	0.210313	0.184964	0.49184	0.238799	0.210672	0.233047	0.454339	0.253036	0.923127	0.60727	0.443829	0.576462	0.806979	0.606686	0.572494	0.25568	0.22545	0.249398	0.576102	0.285861	0.256284	0.217501	0.00233931	0.0146693	0.218873	0.209022	0.242273	0.176727	0.00369058	0.0206964	0.198054	0.164466	0.079551	0.0567744	0.00855089	0.033807	0.101709	0.0750556	0.132732	0.0977297	0.00781241	0.0293745	0.10574	0.0902106	0	0.139522	0	0.137253	0	0	0	0
ENST00000564331	ENSG00000261261	lncRNA	lncRNA	0	0	0	0	0	0	0	0	0	0	0	0	0	0	0	0	0.238341	0.196519	1.76727e-05	0.000121037	0.199341	0.184964	0.0354425	0.0268351	0.000153738	0.00155266	0.0264955	0.0240531	0.166596	0.164906	7.66999e-06	4.27047e-05	0.141797	0.156773	0.038315	0.0260774	0.000121733	3.47573e-05	0.0286359	0.0233394	0.242391	0.217501	1.50581e-05	0.00010357	0.208671	0.209022	0.227064	0.176727	1.97044e-05	0.000122678	0.1872	0.164466	0.0399403	0.0320459	5.77109e-05	8.60155e-05	0.0299996	0.0290955	0.12256	0.0977297	0.00200834	0.00849502	0.0985147	0.0902106	0	0	0	0	0	0	0	0
ENST00000564333	ENSG00000162063	protein_coding	retained_intron	0.636678	0.411641	0.665446	0.494286	0.415097	0.447107	0.270737	0.289274	2.58039	0.52065	1.16851	0.240654	1.55383	0.781013	0.662739	0.816984	2.80405	5.33453	5.21994	5.14803	3.41962	7.07711	0.682178	1.52648	1.50774	1.51196	0.859154	2.09656	0.95484	1.97652	1.89023	1.82151	1.46286	3.29163	0.491377	0.985847	0.965939	0.972891	0.665777	1.47847	1.02194	1.94241	1.96869	1.86535	1.59564	3.32687	2.08254	3.81226	3.83109	3.71063	1.55846	3.08359	1.10444	2.48191	2.45553	2.46186	1.47893	3.6701	1.46182	2.97177	2.8756	2.89108	1.94017	4.27582	4.03901	1.18594	0.805955	0.617637	0.52998	4.98573	1.64249	1.9023
ENST00000564334	ENSG00000261599	transcribed_unprocessed_pseudogene	transcribed_unprocessed_pseudogene	0.524292	0.00657228	0.0199179	0	0	0	0	0.371971	0	0	0	0	0	0	0	0	0.140646	0.567839	0.0140761	0.0683922	0.135119	1.16676	0.0105018	0.0271153	0.0131128	0.0226429	0.00834727	0.0242985	0.0741033	0.167189	0.00224626	0.00742468	0.0687632	0.159365	0.0122771	0.0282675	0.011408	0.0123663	0.010438	0.026882	0.104703	0.217501	0.00356058	0.0146693	0.0971191	0.209022	0.0946797	0.189166	0.00572383	0.0212498	0.0863022	0.181788	0.0125777	0.0320459	0.00772532	0.0144203	0.0101077	0.0290955	0.0573227	0.122799	0.0121335	0.0328048	0.06352	0.12769	0	0	0	0	0	0	0	0
ENST00000564335	ENSG00000225872	transcribed_unitary_pseudogene	retained_intron	0.0520399	0	0	0	0.0520869	0	0	0	0	0	0	0	0	0	0	0	0.20176	0.196519	2.21491e-07	1.35249e-06	0.172055	0.184964	0.0271564	0.0268351	6.44623e-06	1.4953e-05	0.0207032	0.0240531	0.142951	0.164906	2.7268e-06	3.8909e-05	0.124158	0.156773	0.0295037	0.0260774	5.18001e-06	1.83449e-05	0.0224731	0.0233394	0.208147	0.217501	2.62414e-07	1.35488e-06	0.18266	0.209022	0.190913	0.176727	2.85742e-07	1.31669e-06	0.160514	0.164466	0.0313442	0.0320459	5.34799e-07	5.47802e-07	0.0240237	0.0290955	0.0996788	0.0977297	3.06268e-07	1.43656e-06	0.0817252	0.0902106	0	0	0	0	0	0	0	0
ENST00000564336	ENSG00000140807	protein_coding	protein_coding_CDS_not_defined	0.134812	0.0814932	0.521039	0	0	1.71423e-08	0	0	0	0	2.84705	0	0	0	0	1.10587	0.318809	0.226546	0.0198325	0.115238	0.205262	0.184964	0.0972787	0.0643999	0.0278877	0.0554487	0.0491779	0.0462862	0.723634	0.564556	0.0685009	0.377638	0.504207	0.523673	0.0405526	0.0260774	0.00450514	0.013512	0.0301638	0.0233394	0.249879	0.217501	0.0129619	0.105105	0.214195	0.209022	0.235218	0.176727	0.0242374	0.118464	0.193048	0.164466	0.0420715	0.0320459	0.00858281	0.022904	0.0314425	0.0290955	0.93591	0.541169	0.20997	0.416752	0.734228	0.509105	0.224389	0	0	0	0	0	0	0
ENST00000564337	ENSG00000169180	protein_coding	protein_coding_CDS_not_defined	1.40036	0	0.452483	0	2.78726	0.191712	0	0	0	0.234906	0	0	0	0	0	0	0.228071	0.196519	0.0472277	0.347942	0.191807	0.184964	0.0348947	0.028275	0.0328879	0.0485553	0.0299546	0.0284989	0.160034	0.164906	0.00483554	0.12229	0.136989	0.156773	0.0366902	0.0286906	0.0259307	0.0439716	0.0296076	0.0304181	0.232894	0.217501	0.0274606	0.255087	0.201579	0.209022	0.238469	0.188091	0.0576451	0.365505	0.224566	0.182091	0.0373802	0.0320459	0.0200914	0.0465493	0.028246	0.0290955	0.123774	0.10613	0.0680536	0.166345	0.10758	0.135027	0	0	0	0	0	0	0	0.0594469
ENST00000564340	ENSG00000260565	lncRNA	lncRNA	0	0	0	0	0	0	0	0	0	0	0	0	0	0	0	0	0.382555	0.502631	0.468139	0.286833	0.161144	0.203037	0.0929099	0.0880758	0.122996	0.0840228	0.0357359	0.0339848	0.14102	0.195615	0.111896	0.126932	0.121488	0.186848	0.0792112	0.0853731	0.119043	0.0813535	0.0373289	0.0327864	0.251642	0.311368	0.249085	0.189775	0.186531	0.232004	0.119869	0.13556	0.269959	0.139615	0.145015	0.176296	0.0221903	0.0269724	0.058176	0.0260226	0.0252746	0.0316891	0.320958	0.376167	0.423565	0.292182	0.120934	0.115571	0.925072	0.13352	0	0.135019	0.399638	0.00144855	0.0081725	0.648088
ENST00000564341	ENSG00000158545	protein_coding	protein_coding	0	0	0	0	0	0.209908	0	0.191337	9.60753	7.77698	20.8303	17.0211	26.0101	13.0812	17.9578	41.361	0.435315	0.259542	0.0712906	0.847041	0.322019	0.237159	29.0548	0.583733	0.0658098	0.674485	10.9106	0.178251	12.5756	0.276658	0.0427066	0.876551	11.4733	0.230182	36.7814	1.02039	0.071483	1.05557	19.5719	0.535528	16.6562	1.43295	0.0491242	2.00287	14.7212	1.2296	0.517361	0.581189	0.081507	1.20456	0.306338	0.487221	37.079	1.28277	0.0820115	1.31815	19.1425	0.878432	11.1297	0.361051	0.129746	0.77441	23.5017	0.901156	0	0	0	0	0	0	0	0.0594469
ENST00000564342	ENSG00000169189	protein_coding	protein_coding	0	0.117981	0.125526	0	1.18672	0.339964	0.213833	0	0.0177714	0.448969	1.39933	1.21424	0	0	0.192661	0.503868	0.229464	0.227278	0.0381484	0.441396	0.193192	0.216449	0.0646374	0.0530128	0.0312725	0.068032	0.0246482	0.0277186	0.397829	0.490945	0.0447564	0.589485	0.343851	0.477158	0.125783	0.121208	0.0758613	0.141722	0.027458	0.04126	0.230614	0.217501	0.0133322	0.377061	0.199863	0.209022	0.217088	0.180609	0.0348132	0.349728	0.179903	0.167885	0.132162	0.122528	0.0577131	0.13472	0.0286652	0.0403803	0.211536	0.175743	0.149353	0.320132	0.0935589	0.10386	0	0.0697609	0	0.137253	0	0	0.172894	0.237788
ENST00000564343	ENSG00000196628	protein_coding	protein_coding	0	0	0.187767	0	0	0.284754	0	0	0	0	0	0	0	0.0248586	0	0.132804	0.232915	0.196519	0.210597	0.583721	0.195373	0.184964	0.0340969	0.0268351	0.00518423	0.0161333	0.0255701	0.0240531	0.163137	0.164906	0.0267155	0.185687	0.139271	0.156773	0.03689	0.0260774	0.0110851	0.0263001	0.027655	0.0233394	0.25494	0.236521	0.063374	0.400789	0.220248	0.227594	0.24569	0.188626	0.244321	0.64986	0.202258	0.176941	0.038572	0.0320459	0.00562085	0.0192845	0.0290652	0.0290955	0.127205	0.111928	0.172632	0.338175	0.109722	0.116024	0	0	0	0	0	0	0	0
ENST00000564344	ENSG00000137876	protein_coding	protein_coding_CDS_not_defined	0.937543	0	0	0	0	0	0	0.349542	77.3969	56.2903	28.6081	76.4308	105.899	166.202	42.6531	73.7735	0.33721	1.58067	0.169463	1.61411	0.262099	0.343157	0.0922541	7.53312	7.0882	7.4512	0.0519	0.520806	0.238906	6.32875	0.0945155	4.11842	0.184217	0.363316	0.0946218	9.30905	8.75373	9.17479	0.0561416	1.92003	0.335716	6.766	0.132953	4.43904	0.266789	0.427475	0.351083	14.6228	0.278431	12.3966	0.261281	0.513435	0.0828948	4.92467	4.09705	4.76013	0.0509216	0.0849363	0.224635	7.90676	4.29012	7.28567	0.155029	0.371154	0	0	0	0	0	0	0	0
ENST00000564345	ENSG00000103168	protein_coding	protein_coding	3.24591	3.39302	3.41529	4.60281	2.11615	2.38839	3.66077	5.3686	0	0.09805	0	0	0	0.730443	0.279775	0	0.228464	0.196519	0.0929063	0.180334	0.192098	0.184964	0.0337577	0.0291523	0.0591117	0.0590786	0.0251219	0.0259966	0.160287	0.164906	0.0825297	0.21722	0.137175	0.156773	0.0357547	0.0260774	0.0467529	0.0462944	0.0268692	0.0233394	0.233259	0.217501	0.119345	0.275316	0.201853	0.209022	0.239738	0.240404	0.0837298	0.231992	0.195569	0.22031	0.0598772	0.0513682	0.0747743	0.0786626	0.0287239	0.031578	0.116175	0.0977297	0.0969483	0.143234	0.0939038	0.0902106	0	0	0	0	0	0	0.0605128	0
ENST00000564346	ENSG00000102901	protein_coding	protein_coding_CDS_not_defined	0	0	0	0	0	0	0.0929187	0	0	0	0	0	0	0	0	0	0.232501	0.196519	0.039288	0.270256	0.195069	0.184964	0.0339961	0.0268351	0.0265421	0.0504453	0.0255005	0.0240531	0.162872	0.164906	0.0321844	0.260735	0.139077	0.156773	0.0367831	0.0260774	0.0216113	0.0454347	0.0275811	0.0233394	0.237002	0.217501	0.0322035	0.313372	0.204658	0.209022	0.221254	0.176727	0.0650926	0.311936	0.182994	0.164466	0.038469	0.0320459	0.0283881	0.0616672	0.0289946	0.0290955	0.118765	0.0977297	0.060652	0.176835	0.0957811	0.0902106	0	0	0	0	0	0	0	0
ENST00000564347	ENSG00000080854	protein_coding	protein_coding_CDS_not_defined	5.43704	0.208254	0	0.530575	17.5797	8.13297	0.151302	6.36887	0	0.236288	0	0	2.66352	2.2313	0.09467	0.291759	0.531138	0.44374	0.975204	0.47862	0.413621	0.385355	0.151389	0.150544	0.152823	0.121047	0.149032	0.17328	0.139527	0.164906	0.0237373	0.013529	0.121533	0.156773	0.0283837	0.0260774	0.0280941	0.0111474	0.0216731	0.0233394	0.452777	0.49352	0.81296	0.394968	0.278675	0.361592	1.15221	1.09028	1.20638	0.662751	0.851289	0.951342	0.0690417	0.0734467	0.0569027	0.0254026	0.0576189	0.0739149	0.142333	0.146281	0.32097	0.140118	0.1124	0.132532	0	0.104641	0	0	0.26499	0	0	0
ENST00000564348	ENSG00000260001	protein_coding	protein_coding_CDS_not_defined	0.684721	0.174891	0	2.83329	0.111751	0.506818	0.254605	1.11126	1.55484	0.283915	0.209656	6.56264	0.00837211	1.41814	1.06257	0.738059	1.8449	1.25144	1.81769	1.93496	2.29079	1.63335	0.777406	0.562027	0.592864	0.59714	0.640443	0.452465	0.185908	0.176417	0.27344	0.477683	0.157683	0.163874	6.87015	4.18563	4.22455	4.24493	6.88345	3.96242	0.270099	0.233071	0.757242	0.930209	0.239116	0.229749	4.44917	2.68735	3.11273	3.23847	3.86077	2.37906	1.44061	0.971433	1.03326	1.0475	1.94445	1.19022	1.2274	0.782545	1.01229	1.05615	0.928021	0.532207	0.560974	0.575528	0	3.9832	0	2.49286	0.648352	0.951151
ENST00000564349	ENSG00000196678	protein_coding	protein_coding	0.916586	1.67771	1.51733	2.03072	0.355615	0.842641	0.562804	1.36604	0	0	0	0	0	0	0	0	0.461233	1.53273	0.185023	1.64075	0.335803	0.44728	0.482115	2.02422	1.90118	2.02156	0.0448856	0.0945026	0.339615	1.32899	0.24871	1.5971	0.147149	0.385888	0.375296	1.42036	1.2899	1.43189	0.268275	1.83546	0.236214	0.714483	0.0481524	0.719862	0.185726	0.458904	0.4935	1.47046	0.417844	1.5643	0.22094	0.305976	0.375169	1.60684	1.39514	1.60409	0.5661	6.75905	0.718809	2.79494	1.86366	2.80657	0.144929	0.240729	1.57073	2.31033	1.444	1.35602	1.19246	2.45824	1.484	2.5364
ENST00000564350	ENSG00000140525	protein_coding	retained_intron	0.440503	0.273218	0.365784	0.150952	0.175141	0	0	0.492806	1.45954	0.327471	1.1897	0.193507	1.05362	1.32529	0.224919	1.73292	0.486303	0.434886	1.09164	1.30381	0.424292	0.423824	0.0339097	0.0278028	0.0966279	0.0978353	0.0485426	0.0262252	0.277566	0.258248	0.460969	0.662333	0.147451	0.168206	0.0326856	0.026488	0.0895574	0.0868601	0.0248108	0.0236271	0.225521	0.222037	0.920028	1.1763	0.197731	0.213818	1.37202	1.01361	1.19134	1.63042	1.28564	1.03187	0.155554	0.131095	0.173464	0.185844	0.147528	0.152989	0.283051	0.24134	0.545953	0.620693	0.247563	0.23514	0	0	0.402978	0	0	0	0.0864469	0
ENST00000564352	ENSG00000260917	lncRNA	lncRNA	7.2499	0.926862	1.16255	2.42807	4.63259	3.01364	1.02025	6.31044	0.393219	0.184852	0.10684	0.399687	0	0.35705	0.0605959	0.311246	1.23864	5.06171	4.91307	4.77185	0.607101	2.56615	0.306955	1.50051	1.49596	1.47984	0.410636	2.22974	0.098961	0.35364	0.330201	0.277633	0.107598	0.350972	0.50141	2.21859	2.20108	2.18813	0.670056	3.32035	0.449736	1.77637	1.73903	1.64133	0.311021	1.16553	0.425675	1.61087	1.59111	1.51501	0.417634	1.64506	0.0994506	0.477495	0.48715	0.466508	0.114407	0.610044	0.652311	2.86765	2.81123	2.75876	0.474494	2.24043	8.97558	1.2557	0.402978	1.99016	3.17988	2.07739	0.432234	4.51797
ENST00000564353	ENSG00000179335	protein_coding	protein_coding_CDS_not_defined	0.0570751	0.374223	0.26401	0.605101	3.75307	0.684663	0.0841375	1.00519	0	0.0207077	0	0	0	0	0	0	0.202188	0.490692	0.851973	0.533233	0.281489	0.716602	0.123425	0.418062	0.450627	0.405605	0.157227	0.571334	0.0827579	0.164906	0.514223	0.23614	0.0755172	0.156773	0.0414969	0.11762	0.170389	0.122851	0.0424666	0.127654	0.453655	1.21111	1.69801	1.14176	0.555389	1.57022	0.400869	0.964221	1.49786	0.841954	0.370531	0.970487	0.0357165	0.111287	0.189437	0.121848	0.0459963	0.152989	0.112855	0.308353	0.577219	0.356052	0.0883475	0.22729	0.224389	0.383685	0	0.137253	1.05996	0	0.0864469	0.475576
ENST00000564354	ENSG00000260209	lncRNA	lncRNA	1.65161	0	2.95168	0.0803787	5.26319	0.295484	0	2.30785	0	0	0	0	0	0	0	0	5.8722	2.78217	2.70922	2.91392	4.37558	0.535979	0.178673	0.118337	0.110112	0.119796	0.0346892	0.0247207	11.4647	6.47244	6.13224	6.47537	9.17216	2.36374	0.180873	0.144484	0.131764	0.144674	0.121694	0.115184	24.6505	11.4008	10.5799	11.078	22.1624	3.68215	0.294269	0.250364	0.0695944	0.108163	0.162868	0.164466	0.0320385	0.0320459	0.0167266	0.0221687	0.0245156	0.0290955	1.85549	0.71484	0.732668	0.771892	1.09862	0.164321	4.48779	0.209283	8.66402	0.137253	15.6344	0.350448	0	1.18894
ENST00000564355	ENSG00000185164	protein_coding	retained_intron	0	0	0.0515071	0.0344588	0	0.134185	0	0.121683	0	0	0	0	0	0	0	0	0.251569	0.24945	0.0758664	0.117851	0.209939	0.233578	0.0531679	0.0551785	0.0607452	0.0588698	0.0819778	0.207457	0.218014	0.621077	0.113856	0.210308	0.279323	0.401576	0.137197	0.590928	0.542973	0.145983	0.074203	2.29952	0.257109	0.29547	0.0592609	0.143743	0.233875	0.312558	0.228248	0.306284	0.127702	0.185795	0.294065	0.705081	0.0470305	0.0935381	0.0513316	0.058661	0.0469085	0.233984	0.221209	0.219887	0.28552	0.234253	0.166742	0.304698	0	0.0348805	0	0	0	0.0148385	0	0.118894
ENST00000564357	ENSG00000149927	protein_coding	retained_intron	0.33106	0.657587	0	0	4.04468	0	0.933322	0.553852	0.759519	0.10243	0.334637	5.87156e-05	0.481468	0.0293557	0.0187679	0.00147229	0.24651	0.31882	0.537176	0.208334	0.32248	0.456194	0.058731	0.07654	0.157436	0.0747705	0.666436	0.602309	0.126449	0.18337	0.00949234	0.00432574	0.140494	0.243303	0.0365084	0.0458371	0.0677969	0.0362709	0.0179026	0.0233394	0.416653	3.02186	2.85565	1.31687	5.72499	8.58434	0.302162	0.343755	1.49875	0.525448	3.19069	2.0929	0.126596	0.230185	0.317593	0.189201	0.902495	1.35479	0.129799	0.178948	0.297743	0.136189	0.163703	0.262841	0.240417	0.0473973	0.100744	0.0756554	0.132495	0.186965	0.154369	0.149467
ENST00000564358	ENSG00000260701	lncRNA	lncRNA	0	0	0.127166	0	0	0	0	0	0	0	0	0	0	0	0	0	0.237533	0.198808	0.174659	0.385637	0.198926	0.186835	0.035871	0.0273911	0.0321649	0.0378034	0.0262634	0.024345	0.164738	0.166238	0.0881253	0.223101	0.14113	0.1583	0.0379749	0.0264463	0.0315354	0.0360405	0.0283953	0.0236247	0.242204	0.220054	0.20298	0.510291	0.208349	0.211002	0.225192	0.178579	0.0954998	0.239465	0.186442	0.166192	0.0402124	0.0326273	0.0389291	0.0485439	0.0297832	0.0294314	0.123433	0.0993933	0.116117	0.177575	0.0980104	0.0911699	0	0	0	0	0	0	0	0
ENST00000564359	ENSG00000090861	protein_coding	retained_intron	3.87038	3.70421	4.37067	9.01067	2.66849	4.80375	2.77721	3.75619	0.218215	1.28694	0.829767	6.2348	0.946098	1.387	0.63892	0.362721	0.58445	1.27015	1.024	1.02384	1.00963	1.99182	0.400329	1.11599	1.11988	1.11778	0.664895	1.17727	0.366508	0.882199	0.877276	0.807292	0.888776	1.74144	1.35562	3.30232	3.28935	3.29485	3.16993	4.64964	0.885021	2.00682	1.24995	1.44911	1.35252	3.07045	0.850886	1.89001	1.54562	1.59891	1.61637	3.39389	0.339519	0.949793	0.937923	0.942736	0.792252	1.68186	0.897894	2.1359	1.93941	1.98761	1.54601	2.8883	0.722141	1.45985	0.187257	3.04612	1.25695	0.710626	0.571198	1.84814
ENST00000564360	ENSG00000205336	protein_coding	protein_coding	0.224256	0.294508	0.195942	0	0	0.162684	0.222815	0	0	0.00542488	0	0	0	0	0	0	0.23923	0.196519	0.00223331	0.0180939	0.199988	0.184964	0.0282011	0.0205705	0.0192977	0.0229113	0.0274582	0.0250141	0.167161	0.164906	0.00575993	0.0364829	0.142207	0.156773	0.0385528	0.0260774	0.00436027	0.0183302	0.0287989	0.0233394	0.243208	0.217501	0.00403863	0.0273362	0.209276	0.209022	0.227949	0.176727	0.00500367	0.0488995	0.187837	0.164466	0.0401677	0.0320459	0.0149689	0.0285181	0.0301544	0.0290955	0.123142	0.0977297	0.043548	0.10331	0.0989324	0.0902106	0	0.00188543	0	0	0	0	0	0
ENST00000564361	ENSG00000260963	lncRNA	lncRNA	0	0	0	0	0	0	0	0	0	0	0	0	0	0	0	0	0.194724	0.196519	0.0164751	0.0565003	0.166665	0.184964	0.025747	0.0268351	0.002883	0.0154826	0.0196957	0.0240531	0.138319	0.164906	0.000110328	0.000744782	0.120602	0.156773	0.0279966	0.0260774	0.00294219	0.0151475	0.0213958	0.0233394	0.20143	0.217501	0.000826028	0.0054968	0.177419	0.209022	0.184023	0.176727	0.00280864	0.016012	0.155291	0.164466	0.0298414	0.0320459	0.0354908	0.0389965	0.0229534	0.0290955	0.0955017	0.0977297	0.0219433	0.0552772	0.0785816	0.0902106	0	0	0	0	0	0	0	0
ENST00000564363	ENSG00000259884	lncRNA	lncRNA	0	0	0	0	0	0	0	0	0	0	0	0	0	0	0	0	0.314732	0.264587	0.161805	0.101578	0.184304	0.184964	0.0374712	0.0312272	0.0462258	0.0225409	0.0231475	0.0240531	0.331825	0.311016	0.215981	0.15377	0.132153	0.156773	0.0397498	0.0301402	0.0430241	0.0164415	0.0250803	0.0233394	0.32706	0.293687	0.175219	0.0971404	0.194446	0.209022	0.485005	0.371935	0.284868	0.214469	0.418008	0.381099	0.0325934	0.0287045	0.0355368	0.0121471	0.0265822	0.0290955	0.393415	0.305824	0.277663	0.223241	0.24115	0.22729	0.331242	0.0298975	0.518114	0.0294113	0.378557	0.237416	0.0123496	0.339697
ENST00000564364	ENSG00000103248	protein_coding	protein_coding	0	0.452892	0.319735	0.477866	0	0.738066	0	0	0	0.144425	0	0	0	0	0.177239	0.534989	0.244123	0.196519	0.00461373	0.0588265	0.203537	0.184964	0.0369287	0.0268351	0.022067	0.0598095	0.0275108	0.0240531	0.170263	0.164906	0.00263756	0.0782499	0.144454	0.156773	0.0474508	0.0555973	0.0327071	0.105586	0.0381446	0.0335436	0.247695	0.217501	0.00339172	0.108451	0.21259	0.209022	0.232831	0.176727	0.00258871	0.056179	0.191342	0.164466	0.0474942	0.0457892	0.040602	0.122138	0.0370756	0.0451793	0.146683	0.185724	0.0257405	0.210705	0.118868	0.167185	0	0	0	0	0	0	0	0
ENST00000564365	ENSG00000167515	protein_coding	protein_coding	0.897637	1.39829	0.78129	0.900197	0.163624	0.460354	1.3781	1.0521	9.43006	23.1181	9.51142	11.887	2.83884	0	24.431	18.6976	0.44771	0.24536	1.03813	0.737581	16.2774	0.24582	1.66622	0.55099	0.617533	0.581595	35.0416	0.0341274	0.760335	0.452169	1.31708	0.956959	14.3773	0.19629	0.442607	0.138785	0.211897	0.179421	17.6368	0.0321216	0.535794	0.42016	0.93892	0.584087	0.49419	0.244179	0.80083	0.406544	0.666398	0.45661	5.35696	0.204467	1.06458	0.376376	0.513462	0.455251	39.483	0.0414073	0.180606	0.100769	0.497826	0.327108	28.4959	0.120135	0.20569	0.90723	0.805955	0.220922	0.70664	0.623216	0.62764	0.0561443
ENST00000564366	ENSG00000260596	protein_coding	protein_coding_CDS_not_defined	4.89863	1.16932	1.47993	0.760331	1.8222	0.458319	0.430799	2.00102	0	0	0	0	0	0	0	0	0.263278	0.196519	2.9908e-05	0.000217677	0.217207	0.184964	0.0422957	0.0268351	0.000237363	0.00256779	0.0311171	0.0240531	0.182269	0.164906	1.05827e-05	7.57597e-05	0.153003	0.156773	0.155734	0.0728497	0.008056	0.0174126	0.132098	0.0711064	0.265053	0.217501	2.09814e-05	0.000181883	0.225206	0.209022	0.252052	0.176727	2.98852e-05	0.000221554	0.204914	0.164466	0.0467437	0.0320459	8.64386e-05	0.000165599	0.0345508	0.0290955	0.41392	0.233262	0.0390552	0.0810184	0.353911	0.22729	0	0	0	0	0	0	0	0
ENST00000564367	ENSG00000086666	protein_coding	protein_coding	1.66004e-06	0.0035749	0	0	1.96865	0.30277	0	1.89694	0.0543906	0.9277	0.377234	2.99489	1.84724	0.288528	1.18535	1.30606	0.295485	3.0104	4.11535	1.28166	0.251208	0.470731	0.053987	0.132045	0.705105	0.247509	0.0340527	0.0536703	0.18209	0.839702	3.65453	1.01897	0.152895	0.272603	0.151252	0.644054	2.10228	0.835943	0.0350116	0.0628188	0.29609	0.413159	13.6934	2.16765	0.248508	0.346631	0.272071	0.327839	3.57318	0.916597	0.223861	0.273142	0.091527	0.101872	0.418061	0.19528	0.0336993	0.0650459	0.191034	0.187654	1.09776	0.449246	0.119184	0.185245	0	0.0348805	0	0.123062	0	0	0.086126	0.118894
ENST00000564368	ENSG00000103496	protein_coding	protein_coding_CDS_not_defined	0	0	0.386934	0.709017	0.605546	0.344993	0	0.686016	13.3038	1.49587	4.4445	3.88201	9.49608	7.26568	4.88548	26.1141	23.2982	0.613077	0.182394	0.836007	30.9466	0.535396	2.64255	0.213348	0.217734	0.254759	25.5407	5.2921	0.548221	0.333932	0.136818	0.488091	0.202302	0.310501	11.4723	0.219833	0.205433	0.249183	60.8446	13.1859	0.386066	1.228	0.132486	0.839987	0.302686	0.480177	0.52094	0.253236	0.227012	0.483728	16.6319	0.465446	6.37779	0.381653	0.296752	0.401272	28.948	0.123563	39.5619	0.400954	0.394268	1.02516	51.3225	19.3208	0	0.167426	0.315666	0.163559	0	0.103869	0.286715	0
ENST00000564369	ENSG00000140873	protein_coding	protein_coding_CDS_not_defined	0	0	0	0	0	0	0	0	0	0	0.77839	0	0	0	0	0	0.377138	0.236093	0.00102114	0.0491591	0.29737	0.215784	0.0340296	0.0268351	0.000346489	0.00309644	0.0255237	0.0240531	0.222803	0.242414	0.00118022	0.0673655	0.180259	0.211391	0.0368186	0.0260774	2.0309e-05	5.82423e-06	0.0276057	0.0233394	0.237129	0.217501	0.00050179	0.036212	0.204753	0.209022	0.221391	0.176727	0.00164631	0.0642081	0.183093	0.164466	0.0385033	0.0320459	0.000212747	0.00280535	0.029018	0.0290955	0.118854	0.0977297	0.000338606	0.00705638	0.0958453	0.0902106	0	0	0	0	0	0	0	0
ENST00000564370	ENSG00000103266	protein_coding	protein_coding	3.62328	7.52715	0.394186	7.07881	0.0333986	4.9424e-06	5.20419	1.25985	2.87008	3.37178	2.04767	3.84244	4.14283	2.92421	2.79397	3.71149	0.236443	7.67581	0.0585408	0.0107376	10.5057	11.3292	0.0329147	13.6677	13.1762	13.326	4.86312	21.7702	0.162615	5.38208	0.021125	0.00506058	8.53786	9.32668	0.0351676	11.6097	11.0937	11.2418	4.41332	18.1221	0.23338	3.7449	0.0158023	0.00332127	5.09414	6.37945	0.19129	1.99258	0.051401	0.00952959	8.81563	9.18277	0.0373962	8.37957	7.68066	7.87572	0.141021	12.7015	0.122454	7.31194	4.6791	5.10465	0.167596	10.6635	0	0	0	0	0	0.0830955	0	0
ENST00000564373	ENSG00000186118	protein_coding	protein_coding	0	0	0	0	0	0	0	0	0	0.000223553	0	0	0	0	0	0	0.22386	0.196519	0.000463467	0.00088895	0.188689	0.184964	0.0490913	0.0433763	0.00193437	0.00127078	0.0390238	0.0407332	0.157326	0.164906	9.90844e-06	1.42491e-06	0.134985	0.156773	0.0346107	0.0260774	7.50501e-05	4.08947e-06	0.0260734	0.0233394	0.228973	0.217501	0.000866523	0.00172184	0.198623	0.209022	0.212684	0.176727	0.000966652	0.000990107	0.176732	0.164466	0.0489597	0.046155	0.00237467	0.00146166	0.0438026	0.0481623	0.113254	0.0977297	2.60949e-05	1.20459e-05	0.0917748	0.0902106	0	0	0	0	0	0	0	0
ENST00000564374	ENSG00000103494	protein_coding	protein_coding	2.57498	2.88327	1.3266	1.07974	1.45051	1.2659	2.60143	2.20499	0	0	0	0.0759273	0	0	0.0662226	0.135991	0.14887	0.466419	0.814215	0.113113	0.144281	0.524535	0.160647	0.600753	0.649395	0.576414	0.0214449	0.0401996	0.114503	0.309966	0.646988	0.0771654	0.0964455	0.208266	0.196795	0.74522	0.783144	0.691396	0.0295484	0.057403	0.137112	0.436528	0.732017	0.0554115	0.186052	0.676942	0.102052	0.283341	0.658003	0.0949138	0.120347	0.323358	0.165883	0.677578	0.747827	0.630049	0.0365067	0.11013	0.153327	0.600417	0.805676	0.326247	0.212116	1.11115	0.657141	1.06209	0.52483	0.973407	0.421671	0.2572	1.06606	0.562764
ENST00000564375	ENSG00000166145	protein_coding	protein_coding	2.40551	3.41313	2.02376	1.98743	0.364827	1.85122	9.80713	0	0	0.000645088	0.00717727	0.0336043	0	0	0.0181243	0.117687	0.21047	0.219802	0.0421866	0.335153	0.177946	0.204227	0.02356	0.0239759	0.0194358	0.0317545	0.020696	0.0248652	0.148922	0.197571	0.0301253	0.302202	0.128386	0.183742	0.0254522	0.0227661	0.0163047	0.0298061	0.0231103	0.0243396	0.210349	0.235796	0.0382539	0.399357	0.184124	0.224481	0.187209	0.176727	0.0346185	0.26769	0.157712	0.164466	0.0315507	0.0333466	0.0317082	0.0609325	0.0240434	0.0300641	0.101026	0.114773	0.0217625	0.144555	0.0824893	0.10405	0	0.0139522	0	0.0114377	0	0	0	0
ENST00000564376	ENSG00000102934	protein_coding	protein_coding_CDS_not_defined	0	0	0	0	0	0	0	0	0	0	0	0	0	0	0.213954	0	0.280241	0.243507	0.0274861	0.46762	0.230562	0.229317	0.0483518	0.0377753	0.0183705	0.0749229	0.0344576	0.031498	0.194921	0.211558	0.0065516	0.233718	0.161424	0.192942	0.0536359	0.0396885	0.0178846	0.08194	0.0378433	0.0322375	0.279643	0.266655	0.0101486	0.364562	0.233201	0.240803	0.27542	0.237643	0.0145569	0.302421	0.219884	0.211466	0.0547492	0.0493701	0.0287488	0.13082	0.0384432	0.0393006	0.159553	0.145294	0.0173168	0.199216	0.122216	0.12384	0	0	0	0	0	0	0	0
ENST00000564377	ENSG00000163637	protein_coding	protein_coding	1.01824e-08	4.90068	0.0116212	1.25028	0	0.153773	0	0	0	0	0	0	0	0	0.0532754	0	0.0601861	0.298786	0.567432	0.695485	0.0758609	0.249645	0.131543	1.23516	1.22907	1.23905	0.0451182	0.0664227	0.0452856	0.164906	0.151264	0.46205	0.0426573	0.156773	0.0265029	0.209837	0.205556	0.215996	0.0232343	0.0725392	0.0895816	0.5079	0.603069	0.857595	0.0835272	0.278791	0.0989734	0.580172	0.728107	0.852186	0.132274	0.400637	0.00906964	0.0657756	0.0862881	0.0896979	0.0228406	0.0857808	0.104062	0.794129	0.808271	0.883858	0.150765	0.205979	0.63577	2.55209	0	0.550154	1.34262	1.34338	0.14696	1.58921
ENST00000564378	ENSG00000125170	protein_coding	protein_coding	0	0	0	0	0	0	0.298432	0	0	0	0	0	0	0	0	0	0.231952	0.196519	0.000317605	0.00814722	0.194666	0.184964	0.0386696	0.0294176	0.00245756	0.0165476	0.0287473	0.0263936	0.162521	0.164906	3.05282e-05	0.000686864	0.138819	0.156773	0.0366417	0.0260774	0.000551683	0.0112102	0.0274834	0.0233394	0.247572	0.220425	0.00198988	0.050697	0.212914	0.211604	0.220708	0.176727	0.00453344	0.0762352	0.182597	0.164466	0.0395649	0.0322949	0.00549126	0.0250394	0.0296131	0.0292811	0.132325	0.111713	0.0108031	0.0895527	0.105586	0.103054	0	0	0	0	0	0	0	0
ENST00000564379	ENSG00000140995	protein_coding	retained_intron	1.20356	0.681925	1.64327	2.21044	1.83678	0.956087	0.934123	2.98056	0	0	0	0.000312784	0	0	0.150513	0.223862	0.131915	0.201542	1.06527	0.404449	0.115185	0.188974	0.0136932	0.0309013	0.109855	0.0508225	0.0117517	0.0247143	0.0794266	0.157898	0.861513	0.359654	0.0856097	0.160211	0.0255057	0.0557942	0.137827	0.0741192	0.0128588	0.0239745	0.138737	0.221998	1.30463	0.437136	0.12595	0.213809	0.121393	0.179777	0.883508	0.318047	0.10659	0.168485	0.0214686	0.053685	0.181793	0.0890865	0.0145805	0.0334024	0.0451287	0.0894979	0.482419	0.198494	0.0538598	0.111059	0	0.0418566	0.161191	0.109802	0	0	0.0864469	0.0475576
ENST00000564380	ENSG00000260470	lncRNA	lncRNA	0.171589	0.52259	0.87219	0.334226	0.79924	0.600133	0.0748474	0.0415237	0	0	0	0	0	0	0	0	0.158443	0.280782	0.192287	0.174918	0.116098	0.184964	0.11771	0.288253	0.284647	0.28182	0.187542	0.509722	0.0953942	0.164906	0.023367	0.00741119	0.0861569	0.156773	0.0843125	0.18535	0.18288	0.178778	0.12723	0.311621	0.1391	0.217501	0.0368657	0.0146693	0.126679	0.209022	0.231712	0.394726	0.323246	0.286287	0.207181	0.381099	0.024514	0.0533399	0.0497569	0.0429841	0.0142101	0.0290955	0.0604979	0.0977297	0.0435646	0.0293745	0.0513097	0.0902106	0.448779	0.0697609	0	0.0686263	0	0	0.0864469	0
ENST00000564381	ENSG00000261045	lncRNA	lncRNA	0	0.0466168	0	0	0	0	0	0.224289	0	0.102892	0	0	0	0	0	0.762283	0.21809	0.196519	0.00681548	0.0208034	0.18439	0.184964	0.0889886	0.0742474	0.0540997	0.0682928	0.0761371	0.0726358	0.1536	0.164906	0.00201322	0.00741119	0.132209	0.156773	0.0332184	0.0260774	0.0119554	0.0121895	0.0250996	0.0233394	0.515158	0.466796	0.182335	0.328757	0.45202	0.460232	0.206981	0.176727	0.00505488	0.0206964	0.172526	0.164466	0.101098	0.0870571	0.0546183	0.0722191	0.0852904	0.085229	0.333253	0.258464	0.185992	0.222213	0.241386	0.22729	0	0	0	0	0	0	0	0.237788
ENST00000564382	ENSG00000103067	protein_coding	protein_coding	0	0	0	0	0	0	0	0	0	0.474597	0	0	0	0	0.285947	0	0.229655	0.196519	0.00215001	0.0401641	0.192976	0.184964	0.0371757	0.038708	0.0385219	0.0753763	0.026957	0.0300593	0.161051	0.164906	0.0215789	0.208304	0.137738	0.156773	0.0594328	0.140999	0.0334523	0.114613	0.0407524	0.148301	0.234365	0.217501	0.0122404	0.161932	0.202684	0.209022	0.218428	0.176727	0.00970886	0.0875744	0.180937	0.164466	0.0408184	0.0431189	0.0364426	0.0965386	0.0300658	0.0357127	0.116937	0.0977297	0.0127309	0.0619991	0.0944568	0.0902106	0	0	0	0	0	0	0	0
ENST00000564383	ENSG00000128731	protein_coding	retained_intron	3.34701	1.27289	9.01239	4.90535	8.73026	6.66572	3.18189	7.09333	0	2.1164	4.80553	3.75181	3.83411	7.49452	2.72553	5.87921	0.660695	0.364471	0.71673	0.703365	0.296503	0.23746	3.04566	1.27644	1.28552	1.26553	3.99464	1.92165	3.21333	1.62205	1.99108	1.72662	3.138	1.65563	2.13836	0.888082	0.889118	0.881674	2.30726	0.945424	0.543352	0.522954	2.04277	1.38284	0.301239	0.308154	0.95462	0.550079	1.15818	0.942478	0.590984	0.453524	1.04163	0.481217	0.522686	0.485224	0.607678	0.300938	5.18603	2.28844	2.33399	2.28391	6.25895	3.03879	0.448779	0.372058	0.805955	0.377445	0	0.415477	0.518681	0.951151
ENST00000564385	ENSG00000260611	lncRNA	lncRNA	0.26892	0.0410842	0.0435049	0.0217663	0.420013	0	0.0374018	3.24683	0	0	0	0	0	0	0	0.199962	0.505368	0.647907	0.539693	0.579412	0.144789	0.184964	0.0334008	0.0453709	0.0325815	0.041873	0.0159644	0.0240531	0.119634	0.164906	0.00209266	0.00741119	0.105937	0.156773	0.0561905	0.0728497	0.0449013	0.0612375	0.0480339	0.0711064	0.17432	0.217501	0.0044681	0.0146693	0.155808	0.209022	0.156809	0.176727	0.00693217	0.0206964	0.134242	0.164466	0.0242568	0.0320459	0.00736637	0.0144203	0.0189097	0.0290955	0.257204	0.339313	0.277086	0.306594	0.15403	0.22729	1.34634	0.0697609	0	0	0	0	0	0.475576
ENST00000564386	ENSG00000140905	protein_coding	nonsense_mediated_decay	7.52491	21.134	18.8692	9.25472	7.07308	8.72207	23.0197	21.7867	0	0	0	0	0	0	0	0	0.950132	2.0103	3.89939	2.28704	40.9182	0.466168	2.98906	2.76438	2.89484	2.79885	69.2992	56.3348	1.49309	5.21296	8.74961	4.53578	46.9004	0.308268	3.61206	9.13259	9.1476	9.06388	37.6258	14.8987	3.03829	8.37156	7.7907	5.60562	46.077	0.418038	0.403452	0.993499	2.47634	1.13591	0.303004	0.393386	6.69913	24.5884	24.2774	24.2276	120.33	86.8835	3.26991	13.7646	13.0916	12.9812	65.9659	37.7281	0.710385	1.8563	1.10833	1.42739	2.02295	0.259673	2.59494	1.54995
ENST00000564387	ENSG00000103005	protein_coding	nonsense_mediated_decay	0	0	0	0	0	0	0	0	0	0.135002	0	0.0063337	0	0	0.00766861	0.897127	0.234452	0.196519	0.00321298	0.0294331	0.1965	0.184964	0.036005	0.0350662	0.0153596	0.0302652	0.0265402	0.0287706	0.169351	0.168588	0.0138052	0.0749507	0.153954	0.159259	0.0375595	0.027142	0.012601	0.0212588	0.0280636	0.024063	0.238805	0.217501	0.000967999	0.0250203	0.206004	0.209022	0.223192	0.176727	0.00389603	0.0278984	0.184401	0.164466	0.03953	0.0341657	0.0168243	0.0333185	0.0295935	0.0304216	0.1245	0.115344	0.0338195	0.0838577	0.0988647	0.122398	0	0	0	0	0	0	0	0
ENST00000564388	ENSG00000140522	protein_coding	retained_intron	0	0	0	0	0	0	0	0	0	0	0	0	0	0	0	0	0.266222	0.196519	0.000150746	0.000623324	0.219276	0.184964	0.0431887	0.0268351	0.00145926	0.00590649	0.031708	0.0240531	0.184094	0.164906	2.82291e-05	0.000182409	0.154282	0.156773	0.0464741	0.0260774	0.00122797	0.000301485	0.0341342	0.0233394	0.26769	0.217501	0.000281008	0.000442347	0.227094	0.209022	0.255022	0.176727	0.000589312	0.00065001	0.206978	0.164466	0.0476099	0.0320459	0.00028812	0.000466059	0.0351188	0.0290955	0.141545	0.0977297	0.00124996	0.00079262	0.111877	0.0902106	0	0	0	0	0	0	0	0
ENST00000564389	ENSG00000166780	protein_coding	protein_coding	0	0.161387	0.374495	2.10949	2.15881	0.212058	0	0.285389	0.457126	1.54923	4.43941	21.4505	24.3886	0	0.0692569	4.41362	0.264065	0.282429	0.0133344	0.0182515	0.237502	0.28274	0.333396	0.408023	0.473148	0.403578	0.0568927	2.17963	0.372044	0.281703	1.48718	0.763321	0.308862	3.02774	0.992672	0.887857	1.05487	0.937576	3.56295	0.129919	0.898413	0.911491	2.34039	1.52904	0.311829	0.420498	0.257466	0.287739	0.0805527	0.0908876	0.339414	0.389881	0.0591694	0.153174	0.139536	0.0799778	0.0341252	0.142484	0.876281	0.885841	1.18291	0.923979	0.197213	0.363047	0	0.348805	0	0.754889	0.79497	0.103869	0	0.832257
ENST00000564390	ENSG00000261720	lncRNA	lncRNA	0	0.0216923	0	0	0	0	0	0.279788	0	0	0	0	0	0	0	0	0.198522	0.196519	0.00252794	0.0208034	0.16958	0.184964	0.0265013	0.0268351	0.00832302	0.0224232	0.0202357	0.0240531	0.140822	0.164906	0.000705665	0.00741119	0.122528	0.156773	0.0288035	0.0260774	0.00673758	0.0121895	0.0219735	0.0233394	0.205061	0.217501	0.0013899	0.0146693	0.180257	0.209022	0.187739	0.176727	0.00245679	0.0206964	0.158114	0.164466	0.0306472	0.0320459	0.00458111	0.0144203	0.0235282	0.0290955	0.097748	0.0977297	0.00688495	0.0293745	0.0802751	0.0902106	0	0	0	0	0	0	0	0
ENST00000564391	ENSG00000103042	protein_coding	protein_coding	0	0.0658962	0.371018	0.165402	0	0.159995	0.595476	0.235166	0	0	0	0.100724	0	0	0	0.360807	0.213026	0.196519	0.00553364	0.00846931	0.180592	0.184964	0.0916952	0.0785761	0.0378003	0.0371642	0.0223825	0.0240531	0.150314	0.164906	0.00189687	0.00627652	0.129743	0.156773	0.0999094	0.0778982	0.0365041	0.0342527	0.0776672	0.0711064	0.218816	0.217501	0.00246807	0.00622808	0.190893	0.209022	0.220879	0.180774	0.00719542	0.0115636	0.180758	0.167569	0.033844	0.0320459	0.00897874	0.00595403	0.0257872	0.0290955	0.584109	0.469536	0.1119	0.157158	0.646572	0.584875	0	0.139522	0	0.0686263	0	0	0	0.237788
ENST00000564392	ENSG00000141013	protein_coding	protein_coding	0	0	0	0	0	0	0	0	1.16057	0.395845	0	0.000307429	0	0	0	0.00495563	0.33022	0.319646	0.105955	0.592923	0.471009	0.299626	0.0409674	0.0357075	0.0508464	0.0884553	0.0311537	0.034969	0.190154	0.181327	0.0813437	0.460401	0.160005	0.171946	0.0405526	0.0260774	0.0329523	0.0598283	0.0301638	0.0233394	0.290938	0.242615	0.0471856	0.409794	0.244401	0.232709	0.263823	0.19471	0.0974325	0.425941	0.219081	0.181111	0.0450349	0.033546	0.0488604	0.0923554	0.0339956	0.0306857	0.133567	0.11176	0.102815	0.282504	0.106996	0.103493	0	0	0	0	0	0	0	0
ENST00000564394	ENSG00000260279	lncRNA	lncRNA	3.2504	2.22232	4.18345	5.49054	2.33073	3.10084	2.38051	32.3496	0	0	0	0	0	0	0	0	0.840834	1.27872	1.23251	0.995497	0.263294	0.313786	1.67989	2.95568	2.89868	2.89833	0.0232327	0.0387427	1.67268	2.85823	2.49421	2.32867	0.178428	0.26281	2.48046	3.9961	3.93512	3.92639	0.0415062	0.0711064	1.54192	2.44627	2.24218	1.93902	0.145055	0.209022	0.688893	1.01677	0.889964	0.774016	0.124036	0.164466	1.08687	1.93091	1.8763	1.86265	0.0273036	0.0460421	3.25208	5.27092	5.12275	5.0174	0.0871819	0.123951	1.79512	5.99944	5.4402	8.23515	5.56479	2.28513	3.80366	10.3438
ENST00000564396	ENSG00000104731	protein_coding	nonsense_mediated_decay	0.64027	1.14518	1.50111	1.24231	1.01414	0.923556	1.43692	4.71672	0	0.000252936	0	0.242205	0	0.806122	0.00957664	0.161623	0.23375	0.196519	0.0363845	0.0441019	0.195986	0.184964	0.0372514	0.0279688	0.0440284	0.0293828	0.0336626	0.0251297	0.170375	0.175886	0.0573861	0.0580875	0.159653	0.165096	0.0413865	0.0303171	0.0349679	0.0226643	0.0343488	0.026203	0.238157	0.217501	0.0557558	0.065477	0.205521	0.209022	0.29064	0.233634	0.0701203	0.0785913	0.242149	0.196901	0.0828754	0.0614044	0.0699498	0.0554655	0.0380639	0.0343066	0.145746	0.111303	0.1411	0.0930527	0.144144	0.100958	0	0	0	0	0	0	0.0864469	0
ENST00000564397	ENSG00000103174	protein_coding	retained_intron	0.195432	1.00975	0.400025	1.4237	0.552475	0.884024	0.692557	1.18864	0	0	0.275521	0	0	1.22769	0	0	0.176805	0.482269	0.400659	0.211226	0.252445	0.716602	0.25927	1.17774	1.22204	1.13551	0.0769037	0.54406	0.10022	0.28689	0.491612	0.196986	0.0906767	0.209542	0.132383	0.531475	0.596872	0.504726	0.0788829	1.50343	0.196407	0.573356	0.686706	0.28666	0.162454	0.408117	0.544071	1.86905	1.87733	1.30351	0.77055	3.34014	0.144579	0.649558	0.735529	0.610588	0.133106	1.55119	0.123532	0.406931	0.84924	0.414331	0.0698176	0.21415	0.224389	1.48242	0.503722	0.720576	0.927465	1.55804	0.821245	0.653916
ENST00000564398	ENSG00000187010	protein_coding	retained_intron	0.269036	0.0913528	0.38952	0	0.0984659	0.132782	0.0207926	0.117188	0	0	0	0	0	0	0	0	0.160174	0.196519	0.0879196	0.0848734	0.139552	0.184964	0.0194927	0.0268351	0.0456512	0.0289227	0.0151454	0.0240531	0.115188	0.164906	0.0500778	0.073905	0.102371	0.156773	0.0212791	0.0260774	0.049071	0.030438	0.0165102	0.0233394	0.167863	0.217501	0.100633	0.144519	0.150556	0.209022	0.150459	0.176727	0.18785	0.177616	0.129236	0.164466	0.023027	0.0320459	0.0414673	0.0284788	0.0180051	0.0290955	0.0758822	0.0977297	0.0493991	0.0693828	0.063499	0.0902106	0	0	0	0	0	0	0	0
ENST00000564399	ENSG00000132612	protein_coding	protein_coding_CDS_not_defined	0	0	0	0	0	0	0	0.163143	0.0377312	0.296295	0	0.314058	0	3.21194	0	0	0.930789	0.520627	0.21114	0.955987	0.224368	0.190577	0.221688	0.121366	0.100201	0.158861	0.0287899	0.0243171	0.720843	0.475203	0.252809	1.02716	0.146057	0.156773	0.516017	0.248621	0.212399	0.290647	0.0309207	0.0236643	0.389629	0.287411	0.120187	0.822959	0.214955	0.209022	0.638219	0.354542	0.142163	0.724971	0.227019	0.177901	0.398939	0.217924	0.174401	0.272479	0.0318833	0.0294258	0.589556	0.328846	0.221173	0.509829	0.102916	0.0902106	0.897558	0.209283	0.940281	0.434633	0.35332	0.484724	0.403419	0.614285
ENST00000564400	ENSG00000125166	protein_coding	protein_coding_CDS_not_defined	1.18213	2.49384	3.39673	1.64974	2.94025	1.61145	1.76125	1.54165	1.70279	1.73817	2.6972	2.35015	1.8371	0.516073	2.27518	1.45532	2.84725	3.28365	2.73218	3.3408	0.222819	0.661809	1.71548	1.90959	1.89947	1.91453	0.0279471	0.0418388	3.16068	3.81586	3.64327	4.11028	0.179692	0.605117	1.9959	2.20631	2.19469	2.21428	0.0374017	0.140887	1.53828	1.68902	1.69349	2.11203	0.218436	0.308832	1.74367	1.7673	1.67299	2.05554	0.176031	0.215353	2.45818	2.791	2.76542	2.79233	0.148867	0.354085	2.92326	2.8655	2.88089	2.96874	0.123704	0.177328	4.51585	2.922	4.75956	2.72304	2.48763	2.96858	4.23314	4.39168
ENST00000564401	ENSG00000259941	lncRNA	lncRNA	0.308536	0	0.0745264	0	0	0.482776	0	0.111877	0	0	0	0	0	0	0	0	0.604357	1.34307	1.31473	1.29639	0.437969	1.05423	0.112138	0.282425	0.274889	0.27642	0.123343	0.380414	0.147708	0.323738	0.247193	0.248144	0.153151	0.350972	0.204266	0.485905	0.474009	0.478839	0.155489	0.438474	0.25838	0.535138	0.440237	0.436246	0.218919	0.460232	1.71501	3.74258	3.67124	3.64219	2.23935	5.70248	0.0456766	0.109764	0.101451	0.100876	0.0311123	0.085229	0.211093	0.483424	0.450565	0.452839	0.223353	0.584875	1.79512	0.209283	0.268652	0.581041	0.70664	2.07739	0.14504	0.435944
ENST00000564402	ENSG00000260786	lncRNA	lncRNA	0.0999329	0.0916524	0.138664	0.0563458	0.276444	0.130909	0.0616795	0.090513	0	0	0	0	0	0	0	0	0.331042	0.937345	0.803876	0.87227	0.451624	1.41455	0.422773	1.55545	1.49133	1.54745	0.393282	1.63103	0.37536	1.18118	1.06862	1.25875	0.355817	1.21357	0.498109	1.66531	1.60482	1.66718	0.460798	1.7408	0.358323	1.02452	0.815943	0.934991	0.497498	1.57022	1.11245	3.31122	3.31858	3.47588	1.05602	3.45245	0.182747	0.659987	0.598584	0.656969	0.166622	0.68881	0.764363	2.53925	2.46337	2.5783	0.727485	2.66917	0.448779	0	0	0	0.52998	0	0	0
ENST00000564403	ENSG00000196628	protein_coding	protein_coding	0	0	2.74158e-05	0	0.392179	0	0	0	0	0	0	0	2.71237	0	0	0	0.166455	0.376944	0.568015	0.462884	0.175681	0.403865	0.0115786	0.0313229	0.0153627	0.0120805	0.0115016	0.0339616	0.101585	0.24222	0.122282	0.14258	0.0839777	0.179259	0.0198823	0.0537162	0.0219819	0.0153171	0.0143332	0.0473566	0.221509	0.768646	0.282134	0.301805	0.172853	0.404774	0.10461	0.194416	0.525114	0.398675	0.154238	0.309235	0.0155141	0.0390793	0.01667	0.0140238	0.0134281	0.0331613	0.0773068	0.212187	0.412478	0.294985	0.066079	0.200416	0.448779	0.0310049	0.402978	0	0	0.0972357	0.0528286	0.245714
ENST00000564404	ENSG00000167515	protein_coding	nonsense_mediated_decay	0	0	0	0.226328	0	0	0	0	0	2.64092	1.4931	1.08456	0.656559	0	2.59813	2.72714	0.30339	0.483209	0.11736	0.157904	0.215188	0.335427	0.0811517	0.722407	0.59495	0.6579	0.0303884	2.72764	0.214837	0.605157	0.126301	0.18246	0.154599	0.602179	0.0345847	0.183238	0.103415	0.132402	0.0343754	0.473105	0.372498	1.37795	0.0411884	0.0660279	0.362343	1.43602	0.221113	0.243094	0.0439688	0.0455933	0.191684	0.222762	0.133215	12.1947	10.0664	10.9822	0.0493403	4.77733	2.229	3.96322	0.971131	2.00189	0.112879	4.88542	0	0.0872012	0	0.00686263	0	0	0	0
ENST00000564405	ENSG00000261313	lncRNA	lncRNA	0.136719	0	0.194367	0	0	0	0	0	0	0	0	0	0	0	0	0	0.252343	0.196519	9.28945e-05	0.000892859	0.209447	0.184964	0.0391432	0.0268351	0.000787273	0.0070442	0.0290102	0.0240531	0.175442	0.164906	3.20587e-05	0.000303105	0.14817	0.156773	0.0422225	0.0260774	0.00062439	0.000406593	0.0312942	0.0233394	0.255185	0.217501	5.93674e-05	0.000703056	0.218074	0.209022	0.241057	0.176727	9.70236e-05	0.00091531	0.197195	0.164466	0.0436484	0.0320459	0.000300551	0.000780106	0.0325	0.0290955	0.131906	0.0977297	0.000241813	0.00165666	0.105158	0.0902106	0	0	0	0	0	0	0	0
ENST00000564406	ENSG00000140543	protein_coding	protein_coding	0.127027	0.785067	0.510438	1.58192	2.03357	0.94267	0.259922	1.13944	0	0	0	0	0	0	0	0	0.122261	0.243327	0.133977	0.211391	0.156394	0.367804	0.142003	0.500805	0.46944	0.493507	0.0296697	0.0831567	0.157618	0.359087	0.209714	0.296824	0.111435	0.212313	0.311356	0.960292	0.910332	0.943996	0.0330459	0.0727361	0.611654	1.63468	1.0963	1.43541	0.291648	0.472156	0.155641	0.341031	0.232123	0.387053	0.23003	0.526233	0.0583572	0.177195	0.148458	0.18072	0.0372714	0.0854649	0.282389	0.864209	0.565275	0.757122	0.112359	0.235523	0.0747965	0.460484	0.483573	0.847472	1.90793	0.0830955	0.145184	0.768847
ENST00000564407	ENSG00000259915	lncRNA	lncRNA	0.149942	0.0229559	0.182545	0.0364003	0.0167601	0.0149992	0.0208834	0.109777	0	0	0	0	0	0	0	0	0.517	1.04002	1.10472	1.04474	0.479993	1.05423	0.142421	0.319108	0.321033	0.312848	0.137706	0.380414	0.321833	0.686886	0.677332	0.65526	0.164441	0.350972	0.333616	0.707814	0.702777	0.699826	0.324153	0.825536	0.257441	0.480499	0.404911	0.376907	0.234887	0.460232	0.151249	0.249261	0.181943	0.159244	0.105782	0.164466	0.175388	0.394247	0.391938	0.385969	0.161861	0.453772	0.337281	0.702199	0.684345	0.671933	0.40141	0.981917	0	0.279044	1.20893	0.617637	0.52998	0.415477	0.345787	0.475576
ENST00000564408	ENSG00000141076	protein_coding	retained_intron	0.356673	1.12061	1.10758	0	0.354874	0.374804	0.242081	0.489499	0	0.00296137	0	0.008255	0	0	0.298994	0	0.234734	0.196519	0.117761	0.39748	0.196706	0.184964	0.0723083	0.0506984	0.065082	0.0797251	0.0261491	0.0247841	0.164298	0.164906	0.0791182	0.364744	0.140121	0.156773	0.0379559	0.0305314	0.0535142	0.0748494	0.0283236	0.0260162	0.239066	0.217501	0.112466	0.423787	0.206198	0.209022	0.223473	0.176727	0.156537	0.435471	0.184604	0.164466	0.0395012	0.0350933	0.0619126	0.0914541	0.0296392	0.0306138	0.122228	0.110077	0.135875	0.259074	0.0980876	0.0979735	0	0.0697609	0	0	0	0	0	0
ENST00000564409	ENSG00000197912	protein_coding	nonsense_mediated_decay	1.34899	0.902156	1.06783	0	0	0	2.18786	0	0.799646	0.665686	0.46405	0.584776	0.906139	0	2.30979	7.3581	0.174697	0.273735	0.278354	0.522733	0.152155	0.280993	0.0227957	0.0373612	0.0705085	0.0725191	0.0188274	0.0387123	0.124134	0.167011	0.172547	0.374564	0.110554	0.159179	0.0252972	0.0369103	0.0735001	0.0747645	0.0203505	0.0349143	0.17466	0.217501	0.146518	0.4033	0.156083	0.209022	0.172786	0.289044	0.176259	0.401473	0.147239	0.254897	0.0296124	0.0478523	0.106619	0.107033	0.0258903	0.0470355	0.112978	0.181782	0.320854	0.407259	0.106933	0.184945	0	0	0	0	0	0	0	0
ENST00000564410	ENSG00000260764	processed_pseudogene	processed_pseudogene	0	0	0	0	1.35163	0	0	4.59371	0	0	0	0	0	0	0	0	0.325372	0.196519	0.00193281	0.0208034	0.258954	0.184964	0.0673738	0.0268351	0.00789882	0.0224232	0.0466891	0.0240531	0.219585	0.164906	0.000645994	0.00741119	0.178046	0.156773	0.0714133	0.0260774	0.00677874	0.0121895	0.0496548	0.0233394	0.318877	0.217501	0.00109433	0.0146693	0.262191	0.209022	0.315732	0.176727	0.00199539	0.0206964	0.24719	0.164466	0.0692611	0.0320459	0.0042649	0.0144203	0.0484375	0.0290955	0.188059	0.0977297	0.00466701	0.0293745	0.142302	0.0902106	0	0	0	0	0	0	0	0
ENST00000564411	ENSG00000259867	lncRNA	lncRNA	0	0	0	0	0	0	0	0	0	0	0	0	0	0	0	0	0.266821	0.196519	0.000827338	0.00709808	0.219696	0.184964	0.0433732	0.0268351	0.0218419	0.0358431	0.0318298	0.0240531	0.184465	0.164906	0.000315931	0.00440064	0.154541	0.156773	0.0466674	0.0260774	0.00764904	0.0170007	0.034262	0.0233394	0.268226	0.217501	0.000963951	0.014532	0.227476	0.209022	0.255627	0.176727	0.00660564	0.060963	0.207398	0.164466	0.0477882	0.0320459	0.0216112	0.0393327	0.0352354	0.0290955	0.14197	0.0977297	0.00526722	0.0285183	0.11217	0.0902106	0	0	0	0	0	0	0	0
ENST00000564413	ENSG00000117616	protein_coding	protein_coding_CDS_not_defined	9.44655	1.21304	4.63441	1.5218	5.70666	6.03691	1.64682	4.14163	5.09927	0.237735	4.1565	1.22908	7.03453	0	0.428623	0.880634	11.3128	6.60569	6.60693	6.37396	15.131	9.59894	1.93705	1.23179	1.23993	1.22015	2.76943	1.99007	3.99776	2.56143	2.6378	2.39618	5.9732	4.16764	2.72079	1.60349	1.61195	1.59058	3.82307	2.52973	9.54101	5.70638	5.60855	5.16251	9.19346	6.12312	5.09771	2.91999	2.87849	2.71803	6.03526	3.82359	1.21365	0.794725	0.802621	0.774706	1.77074	1.32644	4.54398	2.75524	2.81971	2.7073	6.93486	4.62056	2.24389	0.209283	0.402978	0.274505	0	1.24643	0.0864469	0.237788
ENST00000564414	ENSG00000234912	lncRNA	lncRNA	0.818606	0	0	0	0	0.676921	0	0	0.0799377	0.226955	0.0360087	0.0475523	0	0	0.429367	2.8483	0.26542	0.238418	0.106175	0.607929	0.222556	0.237337	0.118526	0.0774208	0.0626044	0.200087	2.0404	0.0594202	0.224272	0.186519	0.00659446	0.138019	0.20218	0.178038	0.0639535	0.0522792	0.0465987	0.109956	0.0481702	0.0415844	0.242935	0.217501	0.0523515	0.525312	0.209074	0.209022	0.227653	0.176727	0.101798	0.507246	0.187624	0.164466	0.125567	0.0791439	0.0698068	0.130066	0.0583329	0.044796	0.279812	0.223431	0.188316	0.709368	0.218025	0.162863	0	0	0	0	0	0	0.0864469	0
ENST00000564415	ENSG00000103051	protein_coding	nonsense_mediated_decay	5.18002	0.970363	2.64073	5.27158	0.666259	1.00857	2.35185	3.36872	0	5.8531	5.11816	3.59893	0	3.01556	7.26389	0	0.738035	2.21476	1.55411	1.0953	0.763267	3.32153	1.62751	5.89735	5.85235	5.79294	0.995368	11.7753	1.06279	3.84968	3.05322	2.12555	3.91751	19.2636	1.22769	4.02768	3.98423	3.92864	2.34503	8.61199	0.585866	2.09479	1.39164	0.617407	0.258137	0.457878	0.634553	2.02667	1.26007	0.924528	0.702124	3.11488	1.62104	6.12039	6.01992	5.94341	0.882727	22.681	1.52787	5.19461	4.84044	4.60288	0.813606	3.24718	2.50568	7.00186	3.20185	4.08157	2.50207	1.81194	6.87733	6.26355
ENST00000564416	ENSG00000129993	protein_coding	protein_coding	0	0	0	0	4.90988	0	0	0.894796	0	0	0	0	1.50715	0	0	0	0.260049	0.196519	0.00793969	0.0399008	0.214928	0.184964	0.0413383	0.0268351	0.00213728	0.0078704	0.0304807	0.0240531	0.180261	0.164906	6.41493e-07	4.31902e-06	0.151589	0.156773	0.0445321	0.0260774	0.00203282	0.00913906	0.0328438	0.0233394	0.304356	0.258449	0.149612	0.403421	0.333637	0.290121	0.248799	0.176727	0.0471625	0.144075	0.202643	0.164466	0.0458099	0.0320459	0.00136959	0.00767804	0.0339356	0.0290955	0.137209	0.0977297	0.124225	0.182834	0.108872	0.0902106	0	0	0	0	0	0	0	0
ENST00000564417	ENSG00000260137	lncRNA	lncRNA	0	0	0	0	0	0	0	0	0	0	0	0	0	0	0	0	0.268642	0.196519	0.00664729	0.0208034	0.22097	0.184964	0.0439387	0.0268351	0.0123192	0.0224232	0.0322023	0.0240531	0.185591	0.164906	0.00156205	0.00741119	0.155327	0.156773	0.0472599	0.0260774	0.0124365	0.0121895	0.0346531	0.0233394	0.269853	0.217501	0.00313971	0.0146693	0.228636	0.209022	0.257468	0.176727	0.00587858	0.0206964	0.208672	0.164466	0.0483337	0.0320459	0.00702918	0.0144203	0.0355913	0.0290955	0.143268	0.0977297	0.00943012	0.0293745	0.113063	0.0902106	0	0	0	0	0	0	0	0
ENST00000564418	ENSG00000179044	protein_coding	protein_coding	0	0	0	0	0	0	0.0842258	0.529797	0	0	0	0	0	0	0	0	0.205537	0.196519	0.354483	0.755717	0.17493	0.184964	0.0279347	0.0268351	0.0642493	0.080513	0.0212568	0.0240531	0.145427	0.164906	0.059444	0.163915	0.126046	0.156773	0.0303349	0.0260774	0.0279797	0.0451286	0.0230644	0.0233394	0.211735	0.217501	0.944715	1.70996	0.185442	0.209022	0.194619	0.176727	0.56276	0.864419	0.163306	0.164466	0.0321689	0.0320459	0.027297	0.0455819	0.0246078	0.0290955	0.101949	0.0977297	0.400133	0.494479	0.0834234	0.0902106	0	0	0	0	0	0	0	0
ENST00000564419	ENSG00000213380	protein_coding	protein_coding_CDS_not_defined	1.19313	0.498211	0.851305	1.14643	0.89429	0.365412	1.2714	10.9599	0	0	0	0	0	0	0	0	0.193444	0.196519	0.483676	0.792295	0.165679	0.184964	0.025496	0.0268351	0.0874674	0.0913807	0.0195156	0.0240531	0.137473	0.164906	0.373086	0.773963	0.119949	0.156773	0.0277278	0.0260774	0.109131	0.106034	0.0212029	0.0233394	0.200204	0.217501	0.548677	1.00875	0.176456	0.209022	0.182771	0.176727	0.527377	0.764202	0.154337	0.164466	0.0295725	0.0320459	0.13494	0.138553	0.0227611	0.0290955	0.0947484	0.0977297	0.419005	0.471279	0.0780122	0.0902106	0	0	0	0	0	0	0	0
ENST00000564420	ENSG00000172831	protein_coding	protein_coding	0.583292	1.82682	1.91791	0.704471	0.947941	0.83739	2.12538	1.97808	0	0	0	0	0	0	0.0992827	0	0.199985	0.196519	0.0887259	0.217416	0.170699	0.184964	0.0269357	0.0268923	0.0756037	0.0576379	0.0205375	0.0240716	0.147013	0.167633	0.245021	0.360567	0.127893	0.157817	0.0292742	0.0261218	0.0744805	0.0573116	0.0222933	0.0233613	0.206456	0.217501	0.103651	0.232519	0.181345	0.209022	0.189173	0.176727	0.144826	0.286179	0.159199	0.164466	0.0320868	0.0325242	0.0685823	0.0658845	0.0244156	0.0292801	0.100322	0.0981987	0.226653	0.237473	0.0819582	0.0903658	0	0	0	0	0	0	0	0
ENST00000564421	ENSG00000178773	protein_coding	protein_coding_CDS_not_defined	12.1772	16.8535	15.0301	34.9768	4.42225	30.2149	52.8802	0.213626	0	0	0	0.210064	0.730031	0	0.301605	0	0.385832	0.302546	0.169563	0.405227	0.326314	0.289614	0.0359339	0.0268351	0.0885512	0.0753559	0.026832	0.0240531	0.167826	0.164906	0.421951	0.776914	0.14269	0.156773	0.22983	0.129619	0.168787	0.173611	0.202838	0.129986	0.263421	0.244417	0.0759804	0.296697	0.22438	0.234131	0.228984	0.163486	0.407743	0.580027	0.188589	0.164466	0.1263	0.0870571	0.158127	0.159215	0.106164	0.085229	0.123831	0.0977297	0.0164394	0.0387708	0.0994256	0.0902106	0	0	0	0	0	0.0830955	0	0
ENST00000564423	ENSG00000196123	protein_coding	protein_coding_CDS_not_defined	0	0	0	0	0.435013	0	0	0.752344	0	0	0	0	0	0	0	0	0.252687	0.196519	0.0643447	0.530302	0.209694	0.184964	0.0392388	0.0268351	0.0161071	0.0588763	0.0290746	0.0240531	0.175658	0.164906	0.0290888	0.352319	0.148324	0.156773	0.0423233	0.0260774	0.00732571	0.0412899	0.0313622	0.0233394	0.255498	0.217501	0.0343711	0.469446	0.218301	0.209022	0.241403	0.176727	0.0437119	0.386189	0.19744	0.164466	0.0437431	0.0320459	0.0145248	0.0756353	0.0325633	0.0290955	0.13214	0.0977297	0.038801	0.201137	0.105323	0.0902106	0	0	0	0	0	0	0	0
ENST00000564424	ENSG00000172775	protein_coding	protein_coding	15.0513	10.0195	6.54754	16.4999	7.61656	8.44364	15.6029	12.7949	0	1.93304	3.77912	4.70193	0.845442	0	3.00762	2.21817	1.02619	0.500321	0.695694	0.779149	0.600752	0.417191	0.321698	0.178798	0.236529	0.23173	0.0418383	0.0357508	0.55725	0.373459	0.566884	0.710562	0.458066	0.360212	0.653383	0.228087	0.290654	0.279823	0.439626	0.183312	0.703343	0.494559	0.713285	0.900979	0.243377	0.251755	1.03232	0.47068	0.727486	0.778664	0.590887	0.381099	0.723728	0.279555	0.328988	0.330729	0.64324	0.301479	0.878007	0.374681	0.522275	0.543793	0.671525	0.328659	0.448779	0.139522	0	0.205879	0.52998	0.415477	0.172894	0.237788
ENST00000564426	ENSG00000167964	protein_coding	retained_intron	1.34899	0.26515	0.369271	0.47342	0	0.585258	0.615602	0.894574	0.00404526	0.00355638	0.022375	0.00406072	0.00501107	0.00104948	0.00151393	0.00247008	1.86589	4.52606	4.23222	4.02011	0.148337	0.378091	0.155514	0.416557	0.357464	0.382745	0.0162602	0.0773641	0.284344	0.647738	0.239486	0.285586	0.121815	0.294639	0.168284	0.508555	0.450271	0.479278	0.0175631	0.0698562	0.35312	0.744464	0.370826	0.41275	0.194705	0.481531	0.483069	1.55324	1.19544	1.15104	0.139307	0.366036	0.0752324	0.351215	0.276842	0.316046	0.0191017	0.0782123	0.446632	1.50902	1.40712	1.38974	0.0671064	0.207236	6.5073	0.620872	1.07461	0.594761	1.05996	1.45417	0.273748	1.58525
ENST00000564428	ENSG00000140464	protein_coding	protein_coding	0.203931	2.46116	0	1.51475	0	0	3.17536	4.27665e-06	0	0.0327133	0.00478907	0.0262246	0.00121301	0.0322634	0.0351812	0.0364068	0.192258	0.329694	0.130438	0.146632	0.124495	0.189287	0.447794	1.85877	1.81188	1.77972	0.0269713	5.17942	0.112902	0.19941	0.0513786	0.0341469	0.102071	0.190453	0.364671	1.20705	1.20073	1.15331	0.0220795	2.54044	0.250181	0.469196	0.263547	0.156145	0.223539	0.461598	0.157302	0.335312	0.256506	0.12591	0.242102	0.635674	0.423395	1.37263	1.36698	1.30017	0.0229063	0.125177	0.239343	0.609088	0.524587	0.396699	0.0760965	0.510706	0.598372	1.63998	0	1.2699	0	0.103869	1.62937	0.752995
ENST00000564430	ENSG00000140955	protein_coding	retained_intron	0.0878099	0	0	0	0.0370685	0	0.0114907	0	0	0	0	0	0	0	0	0	0.119934	0.196519	0.00193788	0.00514318	0.106662	0.184964	0.0133276	0.0268351	0.000368002	0.000820402	0.0105292	0.0240531	0.087482	0.164906	0.000455451	0.00298308	0.079521	0.156773	0.0146101	0.0260774	0.000111728	8.50986e-06	0.0115211	0.0233394	0.127592	0.217501	0.000489407	0.000863854	0.116911	0.209022	0.111888	0.176727	3.36371e-05	6.72778e-05	0.0980752	0.164466	0.0160684	0.0320459	3.99942e-05	1.28038e-05	0.0127889	0.0290955	0.0546605	0.0977297	0.00335176	0.0135796	0.0466013	0.0902106	0	0	0	0	0	0	0	0
ENST00000564431	ENSG00000128881	protein_coding	protein_coding	0.222651	0.0624157	0	0.0780361	0.208873	0.078127	0.0915619	0.070816	0	0	0	0	0.810168	0	0.230368	0.00212988	0.313431	0.219511	0.0825472	0.476436	0.24418	0.197448	0.0381589	0.0285386	0.0228242	0.0495835	0.0279952	0.0250846	0.174618	0.174416	0.00919081	0.158263	0.145866	0.162912	0.0614424	0.0304901	0.0194602	0.0532752	0.0450299	0.0261945	0.272552	0.291144	0.0429283	0.467135	0.240986	0.275348	0.325645	0.211966	0.0205842	0.252771	0.264305	0.187841	0.0335498	0.0320459	0.0122467	0.0474787	0.0255808	0.0290955	0.120647	0.105457	0.0821172	0.242686	0.0969762	0.0954493	0	0	0	0	0	0	0	0
ENST00000564432	ENSG00000174171	lncRNA	lncRNA	0	0	0	0	0	0	0	0.121816	0	0.00013409	0	0.134086	0	0	0	0	0.238341	0.196519	0.0589037	0.125961	0.199341	0.184964	0.0316685	0.0224808	0.0274202	0.0296916	0.0264955	0.0240531	0.166596	0.164906	0.0187813	0.0601843	0.141797	0.156773	0.0337268	0.0217288	0.027009	0.0279505	0.0286359	0.0233394	0.242391	0.217501	0.00219248	0.0129281	0.208671	0.209022	0.209313	0.151095	0.0166205	0.0460894	0.1872	0.164466	0.0399403	0.0320459	0.0452238	0.0507104	0.0299996	0.0290955	0.12256	0.0977297	0.0792225	0.1327	0.0985147	0.0902106	0	0.00697609	0	0.00686263	0	0.0415477	0	0
ENST00000564435	ENSG00000159579	protein_coding	protein_coding	0.792508	0.209142	0.577356	2.16336	0.52955	0	0.78286	0	0.0014949	0.0689017	0.00731113	0.0419182	0.00810168	0.0108592	0.143404	0.0202338	0.470713	0.446252	0.619398	0.668682	0.22798	0.312306	0.216897	0.201795	0.290236	0.258732	0.0417713	0.0566193	0.246062	0.349945	0.576599	0.75752	0.2349	0.31818	0.412166	0.739671	0.739907	0.722674	0.183263	0.265356	0.302037	0.465574	1.04734	1.30726	0.269017	0.420718	0.224861	0.217151	0.635998	0.667402	0.187132	0.209546	0.251293	0.233118	0.3462	0.306358	0.252481	0.328991	0.154644	0.28999	0.791452	0.753427	0.13463	0.249343	0.448779	0.209272	0	0.284292	0	0	0.172891	0
ENST00000564436	ENSG00000161999	protein_coding	retained_intron	1.54446	1.33442	1.98633	1.11738	0.949653	4.08535	0.743038	4.15648	0.00701873	0.0122606	0	0.212746	0	0	0.274727	0.394583	0.264581	0.215697	0.410732	0.449659	0.18906	0.184964	0.0421617	0.0353132	0.0813557	0.0589976	0.0246692	0.0269146	0.150688	0.147045	0.360353	0.392682	0.135224	0.156773	0.0335007	0.0270135	0.0726787	0.0529981	0.0277935	0.0299547	0.206855	0.185525	0.383558	0.452678	0.198975	0.209022	0.213179	0.176727	0.423219	0.448449	0.177095	0.164466	0.0378977	0.0424879	0.0983525	0.0741916	0.0288382	0.04606	0.119219	0.125938	0.325387	0.25977	0.0950212	0.131797	0.206937	0.0360431	0.0671629	0.0106207	0.044165	0	0.0216117	0.0634101
ENST00000564438	ENSG00000261790	lncRNA	lncRNA	0	0	0	0	0	0	0	0	0	0.054155	0	0	0	0	0	0	0.218267	0.178268	0.0126919	0.151024	0.190943	0.184964	0.0306589	0.0240274	0.00504368	0.0235505	0.0245737	0.0240531	0.182566	0.174565	0.00466268	0.100846	0.136434	0.156773	0.0464158	0.0324784	0.0115937	0.032966	0.0265972	0.0233394	0.228213	0.202253	0.00657655	0.154203	0.200761	0.209022	0.205582	0.15823	0.0139697	0.160407	0.178941	0.164466	0.068727	0.0542222	0.0131165	0.0489753	0.0280503	0.0290955	0.127373	0.100617	0.017171	0.100774	0.0931798	0.0902106	0.0747965	0.0116268	0.134326	0.0343131	0.08833	0.0692462	0.0720391	0.0792626
ENST00000564439	ENSG00000174444	protein_coding	retained_intron	318.05	415.001	226.354	571.089	517.349	469.134	510.131	759.593	3.09931	2.93272	5.27817	6.08758	5.56033	7.30331	3.97778	9.6527	0.252228	0.238206	2.3004	1.3111	0.227735	0.292362	0.075755	0.0554859	0.151758	0.0950147	0.0358225	0.0499388	0.1698	0.181989	1.8979	1.1015	0.148763	0.203366	0.0412119	0.0306929	0.198795	0.10775	0.0370773	0.0438747	0.250186	0.243121	2.93536	1.51494	0.226248	0.468431	0.23536	0.201892	2.36104	1.21781	0.332702	0.288355	0.0427707	0.037886	0.257506	0.137609	0.0433535	0.0710057	0.130086	0.113962	0.966412	0.519424	0.1211	0.162466	0	0.0744117	0	0	0	0	0	0
ENST00000564440	ENSG00000067225	protein_coding	retained_intron	17.79	18.9532	12.5948	19.8189	29.0276	17.959	11.0353	7.90871	0	0	0	0	0	0	0	0	5.06094	17.2735	18.454	17.1581	0.154613	0.319686	1.22945	4.29542	4.35247	4.28498	0.375995	3.33298	2.48372	9.36135	10.417	9.28057	0.458886	2.9287	1.99292	7.40432	7.44889	7.38057	0.553817	4.68201	2.16737	7.38663	9.41056	7.65936	0.63824	4.14785	4.74145	15.573	16.5981	15.5007	0.149621	0.301115	0.727906	3.02033	3.11979	3.02167	0.585451	5.12499	3.51218	10.868	11.3057	10.8555	0.337629	1.88588	22.8213	6.31665	11.9609	8.89103	9.78221	20.3223	3.13948	16.4723
ENST00000564441	ENSG00000132600	protein_coding	protein_coding_CDS_not_defined	1.12669	1.5336e-09	0.704148	0.685965	1.22468	0.440002	0.871318	0.619415	0	0	0	0	0	0	0	0	0.187668	0.196519	0.0354249	0.161881	0.161214	0.184964	0.0297579	0.0275046	0.0356171	0.0536632	0.0272985	0.0258354	0.135779	0.16569	0.0289675	0.167309	0.11869	0.157563	0.0285843	0.0333655	0.0347706	0.0542646	0.0220267	0.0313655	0.179059	0.195659	0.0362534	0.219012	0.172083	0.209022	0.177132	0.176727	0.0386334	0.165514	0.150024	0.164466	0.0208735	0.0231646	0.0301642	0.0482146	0.0227103	0.0296668	0.0961712	0.106349	0.0471668	0.143468	0.0793419	0.0993303	0	0	0	0	0.105996	0	0.00221659	0
ENST00000564443	ENSG00000261278	processed_pseudogene	processed_pseudogene	0	0	0	0	0	0	0	0	0	0	0	0	0	0	0	0	0.25567	0.196519	0.00579043	0.0208034	0.211821	0.184964	0.040076	0.0268351	0.0125769	0.0224232	0.029637	0.0240531	0.177527	0.164906	0.00209483	0.00741119	0.149654	0.156773	0.143017	0.0728497	0.0490572	0.0612375	0.121409	0.0711064	0.258199	0.217501	0.00345154	0.0146693	0.220263	0.209022	0.642072	0.394726	0.185552	0.286287	0.542936	0.381099	0.0445704	0.0320459	0.00807729	0.0144203	0.0331143	0.0290955	0.134181	0.0977297	0.010187	0.0293745	0.106756	0.0902106	0	0	0	0	0	0	0	0
ENST00000564444	ENSG00000140943	protein_coding	protein_coding_CDS_not_defined	0.226579	0.482655	0.175748	0.261703	0.388125	0.609941	0.554472	0.374515	0.0114185	1.07614	0	3.94763	0.022503	2.8277	0.681454	4.95357	0.290734	0.302228	0.0743513	0.659751	0.240779	0.281105	0.27563	0.18758	0.155674	0.210343	0.187014	0.182623	0.188594	0.217227	0.051591	0.501817	0.153562	0.197772	0.117731	1.28039	0.189448	1.20536	0.0445537	0.0500616	0.274737	0.25208	0.0375503	0.555665	0.235992	0.241333	0.353082	0.372461	0.0844522	0.682119	0.267724	0.342774	0.051139	0.0426515	0.0510463	0.108426	0.0360275	0.0382515	0.210106	0.330924	0.287607	0.952217	0.159303	0.176246	0	0.139522	0	0	0	0	0	0
ENST00000564445	ENSG00000063854	protein_coding	protein_coding	29.4308	8.96643	8.75512	12.6044	20.559	37.9912	5.24945	27.0332	26.4321	13.3723	8.51868	9.40427	7.76132	34.963	5.4169	21.2111	0.32827	1.05483	2.07008	6.41728	0.238627	0.283294	0.0555446	3.11135	1.81824	2.7625	0.0366962	0.0461254	0.280991	0.662178	0.712018	1.95756	0.167845	0.230716	0.0960421	0.120173	0.177159	0.168098	0.199635	0.192679	0.360076	0.621953	1.04525	2.22657	0.233639	0.289477	15.5387	11.7175	2.111	10.0887	0.231159	0.258966	0.0620069	0.838138	0.410154	0.834058	0.0392107	0.0522421	0.160357	0.546476	1.46187	2.95456	0.114129	0.143054	0	0	0	0.0228754	0	0	0	0
ENST00000564446	ENSG00000102879	protein_coding	protein_coding_CDS_not_defined	0	0	0	0	0	0	0	0	0	0	0	0	0	0	0	0	0.309984	0.196519	0.0110401	0.217811	0.248985	0.184964	0.0595598	0.0268351	0.0038267	0.0247309	0.0420682	0.0240531	0.210576	0.164906	0.0109096	0.233756	0.172218	0.156773	0.0634504	0.0260774	0.00132831	0.0165538	0.0449158	0.0233394	0.305902	0.217501	0.000607511	0.0259833	0.253579	0.209022	0.299734	0.176727	0.0311734	0.330812	0.23697	0.164466	0.0626499	0.0320459	0.00311865	0.0328265	0.0445537	0.0290955	0.174947	0.0977297	0.0263787	0.173532	0.13407	0.0902106	0	0	0	0	0	0	0	0
ENST00000564447	ENSG00000213658	protein_coding	retained_intron	0.445686	0.489143	0.513386	0.905565	0.94522	0.538151	0.570136	0.933364	0	0.0559295	0	0.0596449	0	0.823187	0	0.0490145	1.95383	4.73843	2.68362	3.27588	3.12449	8.29606	0.632974	1.85834	1.76962	1.79085	0.93391	2.95411	0.861231	2.23687	0.578068	0.927306	1.53627	4.38132	0.802227	2.19398	2.117	2.13306	1.16334	3.4273	2.80071	6.90124	4.2675	5.14437	4.72417	12.7947	1.4252	3.66261	2.24086	2.69981	2.27174	6.24664	0.498928	1.45478	1.30939	1.35917	0.713712	2.28407	1.14312	3.14693	2.66339	2.77153	1.92185	5.61772	1.79512	1.20587	0.402978	1.50978	2.18617	1.66191	0.950916	1.18894
ENST00000564448	ENSG00000070729	protein_coding	protein_coding	0	0.0278558	0	0	0.0223235	0	0.00580674	0.0262774	0	0	0	0	0	0	0	0	0.627662	3.0654	0.00378087	1.4436	0.238559	1.07048	0.0172871	0.103547	0.025375	0.0876098	0.0164612	0.0664803	0.308044	1.61969	0.00111351	0.297311	0.296076	1.70688	0.0754336	0.443295	0.00514348	0.318812	0.014914	0.0492889	0.247518	1.04087	0.00128415	0.191581	0.227578	0.945265	0.164224	0.51934	0.000733114	0.0539356	0.138182	0.517034	0.141222	1.12453	0.0120572	1.05332	0.126954	1.19172	0.039813	0.132822	0.00823335	0.122183	0.056319	0.162624	0	0.0348805	0	0	0	0	0	0.0594469
ENST00000564449	ENSG00000167191	protein_coding	protein_coding	0	0	0	0	0	0	0	0	0	0	0	0	0	0	0	0	0.232915	0.196519	0.0918881	0.506641	0.195373	0.184964	0.0340969	0.0268351	0.00440316	0.0202289	0.0255701	0.0240531	0.163137	0.164906	0.0297608	0.294905	0.139271	0.156773	0.03689	0.0260774	0.00297133	0.0143399	0.027655	0.0233394	0.237385	0.217501	0.029487	0.396163	0.204944	0.209022	0.221665	0.176727	0.0886365	0.464757	0.183293	0.164466	0.038572	0.0320459	0.0121444	0.0422555	0.0290652	0.0290955	0.119032	0.0977297	0.0102667	0.0800345	0.0959743	0.0902106	0	0	0	0	0	0	0	0
ENST00000564450	ENSG00000070729	protein_coding	retained_intron	0	0.349201	0	0	0	0	0	0	0	0	0	0	0	0	0	0	0.262317	0.196519	0.00628403	0.209888	0.21653	0.184964	0.0971293	0.0501422	0.0231535	0.0459491	0.0309264	0.0240531	0.181672	0.164906	0.00108957	0.0424692	0.152583	0.156773	0.0452358	0.0260774	0.00530459	0.0271189	0.0333127	0.0233394	0.26419	0.217501	0.00156977	0.0957163	0.224586	0.209022	0.251084	0.176727	0.000974077	0.0306796	0.204239	0.164466	0.0464639	0.0320459	0.0101704	0.0451578	0.0343668	0.0290955	0.138793	0.0977297	0.00945683	0.086034	0.109973	0.0902106	0	0.0697609	0	0	0	0	0	0
ENST00000564451	ENSG00000290739	lncRNA	lncRNA	0.0497925	0.13947	0.207172	0	0.0566163	0.0318179	0.0917367	0	0	0	0	0	0	0	0	0	0.132616	0.196519	0.00353198	0.00213746	0.117177	0.184964	0.0151597	0.0268351	0.00956792	0.0129583	0.0119151	0.0240531	0.0963004	0.164906	0.00157201	0.000720245	0.0869114	0.156773	0.0165971	0.0260774	0.00686758	0.00117085	0.0130224	0.0233394	0.140417	0.217501	0.00408501	0.00162175	0.12779	0.209022	0.123987	0.176727	0.0038101	0.00219341	0.107988	0.164466	0.0181624	0.0320459	0.0244656	0.0172075	0.0143762	0.0290955	0.0611774	0.0977297	0.00520896	0.00395374	0.0518548	0.0902106	0	0	0	0	0	0	0	0
ENST00000564452	ENSG00000290413	lncRNA	lncRNA	0	0	0	0	0	0	0	0	0	0	0	0	0	0	0	0	0.200727	0.196519	0.000836667	0.00601804	0.171267	0.184964	0.0269463	0.0268351	0.00422892	0.0154528	0.0205534	0.0240531	0.142273	0.164906	0.000207958	0.00203893	0.12364	0.156773	0.0292791	0.0260774	0.00299573	0.00382324	0.0223131	0.0233394	0.207164	0.217501	0.000413819	0.00438171	0.181896	0.209022	0.1899	0.176727	0.000889229	0.00614272	0.159749	0.164466	0.0311209	0.0320459	0.00162312	0.0059905	0.0238652	0.0290955	0.0990616	0.0977297	0.00190104	0.0105119	0.0812622	0.0902106	0	0	0	0	0	0	0	0
ENST00000564453	ENSG00000183044	protein_coding	retained_intron	0.18573	0	0.0436347	0	0	0	0	0.901982	0	0	0	0	0	0	0	1.3833	0.232639	0.196519	0.129341	0.291592	0.195171	0.184964	0.0340296	0.0268351	0.0145648	0.0297923	0.0255237	0.0240531	0.162961	0.164906	0.00564505	0.0607216	0.139141	0.156773	0.0368186	0.0260774	0.00887892	0.0256338	0.0276057	0.0233394	0.237129	0.217501	0.0457929	0.279772	0.204753	0.209022	0.221391	0.176727	0.0118414	0.0776901	0.183093	0.164466	0.0385033	0.0320459	0.00607482	0.0233982	0.029018	0.0290955	0.238852	0.178529	0.308126	0.355275	0.103257	0.105014	0	0	0	0	0	0	0	0.237788
ENST00000564454	ENSG00000103168	protein_coding	protein_coding	1.0842	1.10353	0.785436	0.832501	0.740448	0.527086	0.621872	0.479986	0	0	0	0	0	0	0	0	0.234875	0.196519	0.0102665	0.180334	0.19681	0.184964	0.0353988	0.0281242	0.024873	0.0573565	0.0262268	0.0251365	0.164389	0.164906	0.00633531	0.21722	0.140187	0.156773	0.0373994	0.0260774	0.0184246	0.0462944	0.0280063	0.0233394	0.239196	0.217501	0.00795773	0.275316	0.206296	0.209022	0.223614	0.176727	0.0093791	0.201644	0.184706	0.164466	0.0623906	0.0467325	0.0321614	0.0737191	0.0294006	0.0290955	0.120301	0.0977297	0.0198186	0.143234	0.0968898	0.0902106	0	0	0	0	0	0	0.0605128	0
ENST00000564455	ENSG00000260884	lncRNA	lncRNA	0.321883	2.83892	3.51941	11.2457	3.94354	1.89563	2.32721	9.48418	0	0	0	0.143527	0	0	0	0	0.453957	0.314902	0.231971	0.205518	0.20152	0.184964	0.276403	0.158622	0.159935	0.153492	0.0270178	0.0240531	0.339396	0.272075	0.1898	0.171479	0.143178	0.156773	2.14736	1.07645	1.06403	1.06833	0.0291888	0.0233394	0.245144	0.217501	0.050396	0.0146693	0.210708	0.209022	0.437865	0.284764	0.206725	0.186484	0.189349	0.164466	0.0928142	0.0615254	0.0582987	0.0500735	0.0305236	0.0290955	1.33235	0.73043	0.708945	0.704026	0.0999255	0.0902106	0.448779	0.279044	0.402978	1.92154	0	0.415477	0.0864469	1.42673
ENST00000564456	ENSG00000167394	protein_coding	protein_coding_CDS_not_defined	0	0	0	0	0	0	0	3.24972	0	0	0.805482	0	0	0	0	1.40792	0.237608	0.196519	0.148628	0.72592	0.198806	0.184964	0.0352579	0.0268351	0.0403167	0.0689061	0.0263689	0.0240531	0.228476	0.274215	0.0255097	0.528185	0.193355	0.326698	0.0504689	0.0323878	0.0462466	0.0687031	0.0285017	0.0233394	0.241716	0.217501	0.0177791	0.469423	0.20817	0.209022	0.226333	0.176727	0.146369	0.684186	0.186673	0.164466	0.0397532	0.0320459	0.0336105	0.0853551	0.0298722	0.0290955	0.189643	0.156869	0.155172	0.348306	0.138674	0.374561	0	0	0	0.0343131	0	0	0	0.118894
ENST00000564457	ENSG00000102897	protein_coding	protein_coding_CDS_not_defined	0.116312	0.341409	0.432095	0.700096	0	0.44292	0.375567	0.0977558	1.11071	0	1.81072	0.809922	0	0	0	0	0.369533	0.349746	0.105211	0.454359	0.349386	0.375128	0.0493777	0.0333081	0.0528785	0.0729791	0.0273439	0.0240531	0.169669	0.164906	0.301643	0.7167	0.144025	0.156773	0.0961897	0.0658346	0.0917743	0.121386	0.0337686	0.0317662	0.246837	0.217501	0.120913	0.564927	0.211958	0.209022	0.231894	0.176727	0.149035	0.455339	0.190671	0.164466	0.041193	0.0320459	0.0616698	0.0999443	0.0308496	0.0290955	0.125752	0.0977297	0.170659	0.320411	0.100798	0.0902106	0	0.0348805	0	0.0686263	0	0	0	0
ENST00000564458	ENSG00000290984	lncRNA	lncRNA	7.77615	0.398703	1.31021	0.649698	1.44967	1.78413	0.161445	8.65744	0	0	0	0	0	0	0	0	2.07514	2.17144	2.19346	2.13221	2.59026	2.38629	0.193492	0.183577	0.192689	0.178855	0.356364	0.152224	0.516058	0.662454	0.669746	0.623445	0.243429	0.350972	0.414278	0.479407	0.479077	0.472448	0.237976	0.28301	0.772582	0.918889	0.89252	0.841163	0.346038	0.460229	0.831321	0.875187	0.858009	0.823265	0.39478	0.419154	0.182768	0.232757	0.233142	0.22432	0.0373505	0.0548627	1.95197	2.21675	2.17195	2.17007	1.61216	1.77146	2.67587	0.189029	1.00744	0.684348	1.4872	1.4174	0.414168	3.45028
ENST00000564459	ENSG00000125124	protein_coding	protein_coding_CDS_not_defined	0	0	0	0	0	0	0	0	0.840142	0.189849	0	0.00121145	0	0.0198206	0.0245637	0.229998	0.178515	0.178637	0.454198	0.0846501	0.204626	0.234517	0.432556	0.574654	0.61798	0.290156	0.386588	0.080799	0.129127	0.164906	0.29827	0.0462621	0.113452	0.156773	0.0324907	0.0352579	0.140145	0.0321165	0.0288886	0.034784	0.188099	0.217501	0.152142	0.0398512	0.166881	0.209022	0.242948	0.231915	0.438297	0.0762489	0.200238	0.212887	0.0364241	0.0397222	0.186864	0.0382154	0.030695	0.0384807	0.115476	0.123992	0.326613	0.059257	0.0910409	0.112545	0.00521836	0	0	0	0	0	0	0
ENST00000564460	ENSG00000260316	lncRNA	lncRNA	0.192426	0.0783298	0.127321	0.152074	0.162298	0.382641	0.193701	0.229982	0	0.0451787	0	0	0	0.106657	0	0	0.347225	1.38048	1.56806	1.4299	0.327449	1.41455	0.192978	1.10157	1.09385	1.08444	0.32426	1.96345	0.106882	0.359693	0.341752	0.255373	0.0998831	0.350972	0.177832	0.902102	0.896799	0.887072	0.304434	1.67518	0.223131	0.782581	0.859698	0.733149	0.210878	0.78945	0.476463	1.93838	2.1494	2.02105	0.449097	1.99699	0.110062	0.621327	0.620345	0.607798	0.204979	1.24627	0.247255	1.22003	1.2038	1.16387	0.388058	2.02722	0	0.627848	0	0.54901	0	0	0.0864469	0.713363
ENST00000564461	ENSG00000103356	protein_coding	protein_coding_CDS_not_defined	0.104813	0.231619	0.215426	0	0	0.361338	0.199015	0.079907	0	0	0	0.10908	0	0	0	0	0.219377	0.196519	0.119057	0.415757	0.185352	0.184964	0.0316389	0.0279707	0.0443063	0.0608929	0.023878	0.0250481	0.154433	0.164906	0.0420884	0.286519	0.132831	0.156773	0.296255	0.250632	0.221297	0.281816	0.263871	0.252632	0.519734	0.466796	0.0960734	0.499029	0.455678	0.460232	0.208252	0.176727	0.238252	0.51751	0.173466	0.164466	0.0418988	0.0323569	0.0415783	0.0764941	0.0411551	0.029691	0.280861	0.233262	0.164673	0.318232	0.244019	0.22729	0	0	0	0	0	0	0	0
ENST00000564464	ENSG00000259891	lncRNA	lncRNA	3.56535	1.3592	3.73744	1.92291	3.55073	4.50616	1.4443	5.55841	0.248927	0.095744	0.202905	0.132011	0	0.452061	0.0767205	0.11822	3.59026	7.83834	7.59655	7.48518	4.15923	10.0212	1.21884	3.06227	3.04081	3.03076	1.78809	5.10143	2.98607	7.17871	7.11358	6.9846	3.21617	8.46945	1.51074	3.46637	3.43662	3.42838	2.11741	5.49859	3.94611	8.77886	8.38151	8.24729	5.05618	12.3748	4.57803	9.58824	9.25877	9.15258	5.43201	12.6017	0.94038	2.37906	2.36308	2.34865	1.23847	3.58898	2.88845	6.66308	6.49357	6.45657	3.34184	8.5677	5.83413	1.2557	6.04466	1.85291	5.82978	7.47859	1.12381	5.46912
ENST00000564465	ENSG00000103067	protein_coding	retained_intron	0	0	0	0	0.882342	0	0	0	0	0	0	0	0	0	0	0	0.212917	0.196519	0.00197968	0.0401641	0.18051	0.184964	0.0581228	0.0498949	0.0405905	0.0768012	0.0467649	0.047083	0.150243	0.164906	0.0245072	0.208304	0.12969	0.156773	0.0406099	0.0268092	0.0199792	0.0412288	0.0297111	0.023983	0.218713	0.217501	0.0144109	0.161932	0.190815	0.209022	0.241171	0.2	0.0112859	0.100013	0.168738	0.164466	0.0642894	0.0582007	0.0423967	0.0995386	0.0515605	0.0552552	0.106443	0.0977297	0.0115061	0.0619991	0.0867647	0.0902106	0	0	0	0	0	0.207739	0	0
ENST00000564466	ENSG00000153786	protein_coding	protein_coding	1.34776	8.00811	4.59208e-07	21.3621	1.90441	0.812458	6.92181	5.90796	0	0.160012	0.290531	0.0679389	0.0020227	0	0.107437	0.00159526	0.157676	0.196519	0.0142638	0.0367978	0.13755	0.184964	0.0612155	0.100232	0.0914843	0.0816752	0.0159373	0.0265743	0.144641	0.206686	0.0206805	0.0595842	0.116598	0.189698	0.0529321	0.075378	0.073565	0.0629686	0.0178607	0.0269678	0.165399	0.217501	0.00389944	0.0130213	0.148541	0.209022	0.15629	0.178638	0.012753	0.036155	0.132484	0.165884	0.0464421	0.0719236	0.0600108	0.0558947	0.0191419	0.0306946	0.0826075	0.10001	0.0489813	0.0537298	0.0668655	0.0917031	0	0.186029	0	0.125815	0	0	0.12967	0
ENST00000564468	ENSG00000179335	protein_coding	nonsense_mediated_decay	0.644147	1.06792	0.591331	0.225705	0.631231	0.155302	1.37677	0.523492	0.548781	0.928303	0	0.709901	1.87325	0.993349	1.4185	1.13364	0.375275	2.59799	0.115685	1.34499	0.212375	0.31661	0.0631313	1.8277	1.45502	1.73304	0.0311072	0.0575883	0.171262	0.318719	0.0615147	0.307952	0.136673	0.204699	0.0448729	0.705864	0.173273	0.577526	0.0276181	0.0504564	0.218691	0.30772	0.148513	0.662317	0.223783	0.298478	0.231106	0.316504	0.177357	0.536223	0.188994	0.240196	0.0424699	0.0986602	0.114549	0.158883	0.0282554	0.0433472	0.177512	0.919768	0.269964	0.809862	0.141789	0.148235	0	0	0	0	0.0662475	0	0	0
ENST00000564469	ENSG00000260808	lncRNA	lncRNA	0	0	0	0	0	0	0.0574818	0	0	0	0	0	0	0	0	0	0.23403	0.196519	0.075128	0.161673	0.196191	0.184964	0.0726899	0.0499126	0.0286389	0.0389111	0.0257581	0.0240531	0.163849	0.164906	0.000153738	0.000720245	0.139792	0.156773	0.0767333	0.0484769	0.0322112	0.0428664	0.0278543	0.0233394	0.238416	0.217501	0.000293273	0.00162175	0.205714	0.209022	0.409315	0.28257	0.0290654	0.0931588	0.184097	0.164466	0.0388501	0.0320459	0.018944	0.0249421	0.0292556	0.0290955	0.119753	0.0977297	0.00151879	0.00395374	0.0964946	0.0902106	0	0.0697609	0	0.0686263	0	0.415477	0	0
ENST00000564470	ENSG00000196296	protein_coding	nonsense_mediated_decay	0.501491	0.508425	1.21456	1.1356	0.497272	0.306158	0.465266	1.74063	1.1892	0	0	0	0	0	0	0	0.619981	0.428748	0.0649044	0.151671	0.529599	0.417191	0.0836756	0.0491884	0.0303987	0.0371527	0.0282952	0.0240531	0.173007	0.164906	0.0263962	0.0544639	0.146428	0.156773	0.0411062	0.0260774	0.00866581	0.0122114	0.0305394	0.0233394	0.251664	0.217501	0.0267737	0.0574478	0.215503	0.209022	0.237177	0.176727	0.0338728	0.0810678	0.194442	0.164466	0.0425955	0.0320459	0.0226238	0.0293005	0.0317948	0.0290955	0.129284	0.0977297	0.011978	0.0286095	0.103307	0.0902106	0	0.0697609	0	0	0	0	0	0
ENST00000564471	ENSG00000260581	lncRNA	lncRNA	0.171112	0.0504598	0.178203	0.0890256	0.294757	0.32957	0.0918471	0.181145	0.354408	0	0	0	0	0	0	0	0.300429	0.428748	0.332459	0.313241	0.268776	0.417191	0.018475	0.0268351	0.0322095	0.0224232	0.0143925	0.0240531	0.110982	0.164906	0.0155476	0.00741119	0.0989728	0.156773	0.0201815	0.0260774	0.0297012	0.0121895	0.0156987	0.0233394	0.161755	0.217501	0.0334918	0.0146693	0.145551	0.209022	0.144496	0.176727	0.0327061	0.0206964	0.124503	0.164466	0.0525478	0.0870571	0.0809057	0.0722191	0.0447151	0.085229	0.0725142	0.0977297	0.0426761	0.0293745	0.0608576	0.0902106	0	0	0	0	0	0	0	0
ENST00000564472	ENSG00000169783	protein_coding	protein_coding	0	0	0	0	0	0.11016	0	0	0	0	0	0	0	0	0	0	0.239528	0.196519	0.0057758	0.0793871	0.200205	0.184964	0.0357429	0.0268351	0.000265455	0.00230956	0.0267013	0.0240531	0.16735	0.164906	0.000121502	0.00293516	0.142345	0.156773	0.0386329	0.0260774	0.000109406	0.00084182	0.0288538	0.0233394	0.243482	0.217501	0.00319205	0.0898991	0.209479	0.209022	0.228246	0.176727	0.0014897	0.0365828	0.188051	0.164466	0.0402443	0.0320459	0.000131637	0.00121789	0.0302064	0.0290955	0.123338	0.0977297	0.000678613	0.0105066	0.0990726	0.0902106	0	0	0	0	0	0	0	0
ENST00000564473	ENSG00000177548	protein_coding	protein_coding_CDS_not_defined	1.77947	1.47699	2.58856	1.56807	1.75515	1.12117	0.170557	0.694035	0	0.000515021	0	0.000133145	0	0	0.000154759	0.458343	0.239824	0.202166	0.191296	0.506865	0.200699	0.190639	0.035362	0.0279013	0.0477638	0.0641824	0.0266532	0.026018	0.166855	0.168734	0.122244	0.459307	0.141971	0.160064	0.0396792	0.0283387	0.0563084	0.070664	0.0292599	0.0249041	0.239458	0.217501	0.0627658	0.452876	0.206491	0.209022	0.223896	0.176727	0.0967157	0.360374	0.184911	0.164466	0.0407364	0.0346948	0.0320026	0.0676097	0.0303727	0.0313254	0.122031	0.0997418	0.136449	0.256406	0.0980877	0.0918314	0	0	0	0	0	0	0	0
ENST00000564475	ENSG00000187741	protein_coding	protein_coding	0	0	0	0.709639	0	0	0	0	0.0112588	0.00063817	0.00656899	0.00359819	0.0039822	0.00387406	0.00694004	0.0401872	0.0786343	0.240001	0.500929	0.372591	0.0826514	0.198188	0.0113653	0.0517688	0.0854369	0.0627945	0.00768724	0.0255239	0.0674283	0.240258	0.380297	0.313033	0.06134	0.159874	0.0118565	0.0438214	0.0760393	0.0549027	0.00981032	0.0257971	0.0702567	0.201883	0.344868	0.293209	0.0868062	0.210183	0.0769764	0.232215	0.561139	0.403685	0.0792511	0.178992	0.00758715	0.0285104	0.072025	0.0468827	0.00899268	0.0296263	0.0418685	0.155681	0.298338	0.224817	0.0355628	0.0967944	0.390935	0.11148	0.514644	0.0861013	0.251741	0.393029	0.0339727	0.299862
ENST00000564476	ENSG00000169682	protein_coding	protein_coding	0.15392	0.349695	0.279776	0.67567	0.128819	0.144596	0.319961	0.514106	0.622124	0.241525	0.508122	0.411911	0	0	0.096063	0.0124466	0.203315	0.246717	0.0724776	0.396512	0.171323	0.20479	0.0275304	0.0301599	0.0416174	0.0818301	0.0226736	0.0276123	0.145221	0.234763	0.0300181	0.247545	0.124145	0.210884	0.0291075	0.0303408	0.0397255	0.0820285	0.0223549	0.0265669	0.210589	0.243426	0.0452106	0.350676	0.188454	0.231384	0.186595	0.176727	0.0643291	0.303803	0.157246	0.164466	0.0305242	0.0332226	0.030855	0.0791319	0.0234008	0.0301011	0.098102	0.101357	0.126513	0.297948	0.0819644	0.0940157	0	0	0	0	0	0	0	0
ENST00000564477	ENSG00000140905	protein_coding	nonsense_mediated_decay	0.432942	0.324009	0.0816606	0.120312	0	0.115704	0.101641	0.306024	0.701208	1.09338	1.14371	0.986372	0	1.27342	1.7407	1.99777	0.678837	0.682163	1.06618	1.10118	0.240626	0.343827	0.667904	0.585911	0.650863	0.63521	0.0359525	0.0945686	0.159324	0.175437	1.07663	1.05707	0.148734	0.167027	0.14272	0.328822	0.420742	0.400668	0.041502	0.314248	0.231925	0.234318	0.991446	1.09273	0.232975	0.225425	0.316404	0.644708	0.927628	0.957255	0.303839	0.607651	0.278817	0.33741	0.477887	0.443659	0.0408269	0.115836	0.13775	0.354566	0.826246	0.772142	0.133489	0.382892	0.897558	0.763828	0	0.137253	0	0	0.345766	0.0792626
ENST00000564479	ENSG00000261664	lncRNA	lncRNA	0.238466	0	0.198231	0.229149	0.054818	0.195899	0.0410688	0.136193	0	0.0876867	0.557489	0	0	0	0.421585	1.62408	1.3016	1.11317	0.915954	0.868459	0.402157	0.417191	0.163255	0.150142	0.134588	0.133352	0.125427	0.129988	1.63391	1.48896	1.25652	1.21719	1.52649	1.54243	0.255484	0.213377	0.190561	0.191708	0.0732062	0.0711064	0.477711	0.466796	0.245539	0.197207	0.421863	0.460232	0.515139	0.439119	0.291874	0.27598	0.164564	0.164466	0.921421	0.809933	0.748778	0.756516	0.842884	0.847194	1.81556	1.53033	1.39298	1.39298	1.99697	1.81498	1.79512	0.139522	0	0.343131	0	0.830955	0	0.951151
ENST00000564480	ENSG00000103550	protein_coding	protein_coding	2.4969	0.846408	0.779977	0.517822	1.35538	2.66166	0.352403	0.271268	23.4121	15.5839	21.821	14.8942	17.7046	27.9328	7.00587	6.46446	5.33764	5.39583	5.65668	5.73031	4.09238	4.58706	1.47564	1.68573	1.70874	1.71492	1.43057	1.83042	2.26592	2.53373	2.9774	2.99696	1.77852	2.22688	1.19667	1.24348	1.26989	1.27645	1.15425	1.34749	2.5268	2.63247	3.06395	3.09116	1.67608	1.99347	5.4013	5.23132	5.77316	5.71883	5.3495	5.70248	1.06922	1.23303	1.25877	1.27142	1.0765	1.4067	1.57852	1.68042	1.79438	1.82064	0.996737	1.18686	5.94632	1.46498	2.82084	1.04655	3.17988	4.25864	1.00979	2.14009
ENST00000564481	ENSG00000261449	lncRNA	lncRNA	0	0	0.0306784	0	0	0.0378548	0	0	0	0	0	0	0	0	0	0	0.18901	0.196519	0.0267838	0.0208034	0.162254	0.184964	0.0246391	0.0268351	0.0246792	0.0224232	0.0188991	0.0240531	0.134536	0.164906	0.0104241	0.00741119	0.117675	0.156773	0.0268101	0.0260774	0.0203331	0.0121895	0.0205428	0.0233394	0.195945	0.217501	0.0186146	0.0146693	0.173104	0.209022	0.178441	0.176727	0.022484	0.0206964	0.151028	0.164466	0.0286517	0.0320459	0.0185035	0.0144203	0.0221007	0.0290955	0.0921566	0.0977297	0.0379426	0.0293745	0.0760469	0.0902106	0	0	0	0	0	0	0	0
ENST00000564484	ENSG00000104731	protein_coding	protein_coding_CDS_not_defined	0	0	0.523332	0	0	0	0.48874	0.248308	0	0.00101355	0	0	0	0	0.000609122	0.0197108	0.23375	0.196519	0.0295797	0.26476	0.195986	0.184964	0.0347806	0.0270384	0.0298211	0.0654461	0.0264604	0.024252	0.16367	0.164906	0.0395377	0.38025	0.139661	0.156773	0.0371062	0.0260774	0.0242577	0.0599104	0.0278042	0.0233394	0.238157	0.217501	0.0334122	0.425389	0.205521	0.209022	0.227494	0.180951	0.0525676	0.396861	0.187534	0.167728	0.0399201	0.0325684	0.0396387	0.0949601	0.0323179	0.0298492	0.123304	0.0999573	0.0877803	0.272316	0.100946	0.0919579	0	0	0	0	0	0	0	0
ENST00000564485	ENSG00000260979	lncRNA	lncRNA	0	0.591332	0.207254	0	0.434131	0.128152	0	2.7458	0	0.500245	0	0.517302	0	0	0	0.617681	0.255314	0.196519	0.0064236	0.0208034	0.211567	0.184964	0.500361	0.239475	0.230331	0.233686	0.465418	0.253036	0.377617	0.276783	0.138582	0.174667	0.149496	0.156773	0.346772	0.156918	0.143162	0.149904	0.36719	0.18753	0.257877	0.217501	0.0117038	0.0146693	0.22003	0.209022	0.244039	0.176727	0.00733989	0.0206964	0.1993	0.164466	0.591698	0.291888	0.272958	0.283355	0.532026	0.300277	3.39605	1.5082	1.44229	1.48084	1.46842	0.780654	0	0.139522	0.402978	0.0686263	0	0	0	1.9023
ENST00000564486	ENSG00000103034	protein_coding	protein_coding	0	0	0	0	0	0	0	0	0	0	0	0	0	0	0.0117874	0	0.216709	0.196519	0.00550216	0.0218727	0.183357	0.184964	0.0344271	0.0286256	0.00972562	0.0196349	0.0261799	0.0256951	0.152705	0.164906	0.0078294	0.120383	0.131539	0.156773	0.0354816	0.0288206	0.0050702	0.0126005	0.0271091	0.0262048	0.22228	0.217501	0.00413644	0.0799782	0.193541	0.209022	0.205617	0.176727	0.00839909	0.0636223	0.171516	0.164466	0.0346876	0.0320459	0.0134583	0.0264611	0.0263776	0.0290955	0.111133	0.101506	0.0396257	0.0950712	0.091098	0.0947	0	0	0	0	0	0	0	0
ENST00000564487	ENSG00000260125	lncRNA	lncRNA	0.118292	0.0161428	0.0170171	0.0169462	0.0705044	0.196214	0.0145706	0.0787492	0	0	0	0	0	0	0	0	0.289139	0.412629	0.148676	0.0860912	0.258991	0.401256	0.0179151	0.0268351	0.00904546	0.0129583	0.0139769	0.0240531	0.108611	0.164906	0.00102307	0.000720245	0.0970453	0.156773	0.0195772	0.0260774	0.00810695	0.00117085	0.0152504	0.0233394	0.306189	0.449114	0.121629	0.103384	0.278558	0.442496	0.141151	0.176727	0.00265579	0.00219341	0.121834	0.164466	0.0502403	0.0840008	0.0489103	0.0427946	0.0427697	0.0822757	0.0706395	0.0977297	0.00482792	0.00395374	0.0593808	0.0902106	0	0	0	0	0	0	0	0
ENST00000564488	ENSG00000138629	protein_coding	protein_coding	3.87682	0.243302	0	0.184837	1.29222	0.358455	0.359238	3.28187	0.135361	0.0649829	0.0597649	0.090429	0.1565	0.0665765	0.0345919	0.2925	0.431129	0.809444	0.522544	0.761701	0.219029	0.406698	0.461269	1.07529	1.02074	1.0541	0.92278	6.32678	0.251774	0.492049	0.170574	0.317826	0.169072	0.306408	0.235506	0.498336	0.434509	0.471887	0.118409	0.0998979	0.595078	1.02841	0.673718	1.03179	0.408057	0.432276	0.380111	0.620809	0.2619	0.49001	0.152072	0.303591	0.276309	0.643046	0.563746	0.61635	0.411461	2.80549	1.11694	2.29293	2.0031	2.21474	0.155818	0.230223	0.965943	1.13802	0.500843	0.471561	1.23914	0.783471	0.665635	2.62246
ENST00000564489	ENSG00000259992	lncRNA	lncRNA	0	0	0	0	0.431788	0	0	0	0	0	0	0	0	0	0	0	0.205934	0.196519	0.00166711	0.0208034	0.175232	0.184964	0.0301429	0.0300346	0.00732468	0.0246237	0.0234445	0.0287211	0.145687	0.164906	0.000406581	0.00741119	0.126244	0.156773	0.0343792	0.0414104	0.00727059	0.0111157	0.0273271	0.0434093	0.225037	0.220001	0.00073699	0.0147164	0.195356	0.21131	0.203652	0.209788	0.00246964	0.0331367	0.170396	0.195893	0.0339128	0.03242	0.00331064	0.0145305	0.025755	0.029322	0.107429	0.0986166	0.00385244	0.0295065	0.087957	0.0910344	0	0	0	0	0	0	0	0
ENST00000564490	ENSG00000261195	lncRNA	lncRNA	0.174077	0.0599732	0.193424	0.109402	0.0425318	0.638588	0.116569	0.193308	0	0	0	0	0	0	0	0	1.54922	1.73308	1.32325	1.17629	1.44874	1.7894	0.147898	0.178673	0.152361	0.153813	0.0518191	0.0726358	0.926528	1.13233	0.871297	0.806997	0.888203	1.21357	0.248237	0.276025	0.24821	0.248157	0.245409	0.311621	0.188236	0.217501	0.00449574	0.00162175	0.166991	0.209022	0.562534	0.599706	0.38226	0.357276	0.546837	0.658991	0.0487385	0.0594272	0.0357524	0.0336488	0.0209331	0.0290955	0.33897	0.397278	0.239591	0.223951	0.306806	0.397988	0	0.279044	0.805955	0.205879	0	0.415477	0.0917499	0
ENST00000564491	ENSG00000198794	protein_coding	nonsense_mediated_decay	3.19429	0.895427	0.162052	0	8.68215	0	1.85553	7.93184	1.04286	0.133436	0	0	0	0	0.164246	0	0.260724	0.284657	0.0143922	0.00840948	0.216726	0.262	0.0831194	0.0546994	0.0078183	0.00822798	0.0303389	0.0278564	0.166596	0.164906	3.67246e-05	6.42501e-05	0.141797	0.156773	0.038315	0.0260774	0.00072491	0.000466477	0.0286359	0.0233394	0.242391	0.217501	0.00627947	0.00341216	0.208671	0.209022	0.227064	0.176727	0.00788292	0.00638123	0.1872	0.164466	0.196211	0.144952	0.0195503	0.0267352	0.0527688	0.0796573	0.136347	0.190831	0.0224623	0.0122761	0.106028	0.151899	0	0.0697609	0	0	0	0	0.172894	0
ENST00000564492	ENSG00000259974	lncRNA	lncRNA	38.9376	0.220047	0	0.227512	0.0213354	12.3478	0.066188	0.184731	0.0217078	0.00804497	0	0	0	0.00338783	0	0.00402712	2.94271	17.6434	16.7766	15.6916	1.65723	19.3833	0.0526774	0.313715	0.276679	0.294338	0.00906096	0.0496453	0.0610798	0.164906	0.0518673	0.0880523	0.0567469	0.156773	0.0284603	0.144925	0.114853	0.124519	0.0236214	0.145432	0.0707596	0.209009	0.0588881	0.075823	0.083401	0.209022	0.738356	4.1	4.38482	3.8934	0.16364	0.946953	0.0338392	0.182133	0.15796	0.150558	0.0250988	0.146796	0.0893545	0.469944	0.523053	0.376909	0.0431181	0.151535	18.8187	0.581341	0	0.205879	0.26499	6.23216	0.259341	0.713363
ENST00000564494	ENSG00000137842	protein_coding	protein_coding	3.26456	0.917127	1.64281	2.26562	2.80165	7.0081	1.3871	1.13663	0.746509	0.103902	0.219522	0.354512	0.0062425	1.09869	0.113686	0.377976	0.282085	1.21099	0.869403	0.763708	0.741071	1.72074	0.0421614	0.175519	0.185557	0.155632	0.0188442	0.0770148	0.163044	0.634233	0.503094	0.357401	0.161458	0.774305	0.0284908	0.402279	0.326163	0.320971	0.0267448	0.71927	0.228838	1.51435	0.183276	0.215029	0.270748	2.35371	0.287109	1.75403	1.82539	1.54949	0.214453	5.68919	0.0204859	0.0804487	0.104859	0.0669888	0.0201076	0.0794986	0.114015	1.59217	1.11729	1.19006	0.170331	2.09437	0	0.127895	0	0.0457509	0	0.55397	0.0288156	0
ENST00000564495	ENSG00000291023	lncRNA	retained_intron	0	0	0	0	0	0	0	0	0	0	0	0	0	0	0	0	0.252645	0.262169	0.110008	0.101819	0.219157	0.249897	0.148508	0.145791	0.262182	0.185353	1.93943	2.15849	0.275441	0.343322	0.684253	0.433166	0.260156	0.324715	0.685415	0.542187	0.621083	0.58243	1.91983	0.158529	1.01768	0.958236	2.88268	1.40384	0.295128	0.388288	0.188363	0.176727	0.00525279	0.00219854	0.158586	0.164466	0.0925698	0.0926708	0.172962	0.0974605	0.0721805	0.0812303	0.0981266	0.0977297	0.00591862	0.00395757	0.0805598	0.0902106	0	0.095738	0.222698	0.446071	0.97163	0	0	0
ENST00000564496	ENSG00000260984	unprocessed_pseudogene	unprocessed_pseudogene	0.146511	0	0	0	0	0	0	0.682977	0	0	0	0	0	0	0	0	0.197711	0.196519	0.00207229	0.0208034	0.168959	0.184964	0.026339	0.0268351	0.00705395	0.0224232	0.0201197	0.0240531	0.140288	0.164906	0.000456947	0.00741119	0.122118	0.156773	0.0286299	0.0260774	0.00572633	0.0121895	0.0218494	0.0233394	0.204287	0.217501	0.000772083	0.0146693	0.179653	0.209022	0.186945	0.176727	0.00168094	0.0206964	0.157512	0.164466	0.0304741	0.0320459	0.0034783	0.0144203	0.0234049	0.0290955	0.0972668	0.0977297	0.0043902	0.0293745	0.0799129	0.0902106	0	0	0	0	0	0	0	0
ENST00000564497	ENSG00000166971	protein_coding	protein_coding	0.373156	0.336582	0.160434	0.208377	0.223526	0	0	0	0	0	0	0.408296	0	0	0	0.487523	0.237316	0.196519	0.0496257	0.355338	0.198594	0.184964	0.0459865	0.0330446	0.037244	0.0552388	0.0263187	0.0240531	0.165944	0.164906	0.0461256	0.407486	0.141322	0.156773	0.185039	0.23057	0.186828	0.258863	0.358176	0.247152	0.314227	0.255748	0.0426373	0.435177	0.20797	0.209022	0.226043	0.176727	0.0213577	0.251784	0.186463	0.164466	0.0528369	0.0398556	0.0484648	0.0797103	0.0298217	0.0290955	0.222503	0.226484	0.103365	0.325266	0.207324	0.222999	0	0.0348805	0	0	0.26499	0	0.0432234	0
ENST00000564499	ENSG00000257017	protein_coding	protein_coding	0	0	0	0	0	0	0	0	0	0	0	0	0	0	0	0	0.217167	0.196519	1.05827e-06	1.46119e-06	0.183699	0.184964	0.0304344	0.0268351	0.00296528	0.0100381	0.0230214	0.0240531	0.153001	0.164906	4.70466e-05	0.000139442	0.131761	0.156773	0.0329996	0.0260774	0.0335598	0.0365185	0.0249461	0.0233394	0.22271	0.217501	0.000111201	0.00106671	0.193869	0.209022	0.206069	0.176727	1.4244e-06	1.18575e-06	0.171851	0.164466	0.0347935	0.0320459	0.00258899	0.00307906	0.0264516	0.0290955	0.109066	0.0977297	0.00227369	0.0149098	0.088702	0.0902106	0	0	0	0	0	0	0	0
ENST00000564500	ENSG00000140398	protein_coding	protein_coding	0	0	0	0	0	0	0	0.105219	0	0	0	0	0	0	0	0	0.230728	0.196519	0.00208285	0.014936	0.193766	0.184964	0.0335674	0.0268351	0.0411945	0.0309866	0.0252043	0.0240531	0.161738	0.164906	0.00637946	0.0272885	0.138244	0.156773	0.0363285	0.0260774	0.0346046	0.0275503	0.0272668	0.0233394	0.23536	0.217501	0.140805	0.169763	0.20343	0.209022	0.219493	0.176727	0.00184064	0.0183387	0.181713	0.164466	0.0380306	0.0320459	3.13974e-08	0.0275945	0.0286936	0.0290955	0.117625	0.0977297	0.0880885	0.0917285	0.0949555	0.0902106	0	0	0	0	0	0	0	0
ENST00000564501	ENSG00000103356	protein_coding	protein_coding	0.243156	0.681166	0.529704	0.815632	0.512721	0.361472	0.159127	0.183789	0	0.137275	0	0.0514352	0	0	0.0418409	0.117627	0.184061	0.32177	0.201303	0.222627	0.119524	0.184964	0.0177172	0.0408225	0.0533446	0.0428735	0.0134493	0.0319927	0.0982739	0.164906	0.07952	0.126122	0.0885504	0.156773	0.0526477	0.106516	0.111058	0.105114	0.014279	0.0245348	0.179246	0.308639	0.174827	0.179981	0.135779	0.213785	0.330632	0.605732	0.492483	0.470719	0.110207	0.164466	0.0429496	0.0996198	0.0887252	0.0896161	0.015315	0.0312317	0.0845317	0.188165	0.216818	0.199391	0.0629214	0.14905	0.598372	0.0523207	0	0.223035	0.52998	1.38492	0.201709	0.237788
ENST00000564502	ENSG00000198064	protein_coding	nonsense_mediated_decay	0.0511373	0	0	0.116416	0	0	0	0	0	0	0	0	0	0	0	0	0.226745	0.173271	0.791154	0.7031	0.208724	0.19401	0.0365984	0.0280833	0.0817	0.0670482	0.0280405	0.0251352	0.163918	0.163633	0.633718	0.614835	0.152409	0.195683	0.0511575	0.0340752	0.091646	0.0785317	0.0357515	0.0322817	0.281048	0.268041	1.10386	1.02227	0.255006	0.258938	0.202463	0.150957	0.750971	0.622045	0.194948	0.178143	0.0374403	0.0285139	0.088348	0.0742233	0.0303229	0.0308415	0.123427	0.104262	0.398922	0.350114	0.0995694	0.0974395	0.0498643	0	0.0447753	0.0228754	0	0.0145704	0.0123496	0
ENST00000564503	ENSG00000092529	protein_coding	protein_coding	0	0	0	0	0	0	0	0	0	0	0	0	0	0	0	0	0.229522	0.196519	0.000198321	0.00167779	0.192878	0.184964	0.0332784	0.0268351	0.000743425	0.0041582	0.0250043	0.0240531	0.160965	0.164906	0.00024249	0.00557929	0.137675	0.156773	0.0360219	0.0260774	0.00355329	0.0156868	0.0270545	0.0233394	0.234242	0.217501	1.10221e-05	8.20609e-05	0.202591	0.209022	0.218296	0.176727	2.14542e-06	2.60265e-05	0.18084	0.164466	0.0377344	0.0320459	7.76586e-05	0.00092863	0.0284899	0.0290955	0.116852	0.0977297	1.86183e-07	8.71064e-07	0.0943949	0.0902106	0	0	0	0	0	0	0	0
ENST00000564505	ENSG00000259899	lncRNA	lncRNA	0.674081	0.0460572	0.145795	0.294792	0	0.480214	0	0.166181	0	0	0	0	0	0	0	0	0.216595	0.196519	0.0183452	0.0208034	0.183271	0.184964	0.0303076	0.0268351	0.0247756	0.0224232	0.0229324	0.0240531	0.152631	0.164906	0.00725213	0.00741119	0.131483	0.156773	0.0328647	0.0260774	0.0227935	0.0121895	0.0248513	0.0233394	0.222173	0.217501	0.0128824	0.0146693	0.19346	0.209022	0.205505	0.176727	0.0196272	0.0206964	0.171433	0.164466	0.0346613	0.0320459	0.0175924	0.0144203	0.0263592	0.0290955	0.108712	0.0977297	0.0280066	0.0293745	0.0884407	0.0902106	0	0	0	0	0	0	0	0
ENST00000564507	ENSG00000100726	protein_coding	protein_coding_CDS_not_defined	1.14613	3.2205	1.72845	3.0417	3.49996	4.20355	4.97018	0.246508	0	0	0	0.163077	0	0.558443	0	0	0.229845	0.204508	0.274287	0.346037	0.287634	0.233032	0.0272224	0.0271576	0.0840953	0.0524178	0.0288065	0.0280208	0.139294	0.164906	0.331576	0.390959	0.121354	0.156773	0.0369273	0.0314313	0.0682904	0.0487484	0.239735	0.0317235	0.202845	0.217501	0.286546	0.365781	0.178526	0.209022	0.201231	0.180175	0.436352	0.416267	0.249325	0.189127	0.031054	0.0322251	0.118433	0.0780402	0.0357969	0.0315921	0.096374	0.0977297	0.198537	0.17778	0.07924	0.0902106	0	0	0	0.0343131	0	0	0	0
ENST00000564508	ENSG00000260664	lncRNA	lncRNA	0.103707	0.0233156	13.8579	0.00709457	0.921218	0.297534	0.0268683	0.0409723	0	0	0.390747	0	0	0	0	0	0.125863	0.435691	0.445551	0.483391	0.0774825	0.184964	0.10094	0.517908	0.50418	0.513757	0.00705317	0.0240531	5.59241	27.438	26.0295	25.5983	7.06556	38.9785	0.0218841	0.0931437	0.0953413	0.0991369	0.00774187	0.0233394	0.174386	0.650143	0.566153	0.63953	0.14523	0.460232	0.290128	1.14324	0.84978	0.942649	0.385489	1.64506	0.073067	0.368665	0.363866	0.373149	0.029991	0.152989	0.134492	0.591878	0.500665	0.528734	0.0326785	0.0902106	0.987314	1.28011	23.6682	0.223035	1.19246	0.91405	0.714627	1.52184
ENST00000564509	ENSG00000234912	lncRNA	lncRNA	0	0.740925	0	0	1.37451	2.80385	2.16641	2.07067	0	0.656627	0	0.236418	0	0	0.538867	0.756563	0.587384	0.576539	0.442648	0.721069	0.188005	0.231702	0.292086	0.349318	0.325559	0.36135	0.712278	2.50068	0.145297	0.164906	0.0301802	0.129963	0.125947	0.156773	0.188979	0.198173	0.184513	0.193378	0.201448	0.301351	0.273142	0.276744	0.270153	0.60143	0.278328	0.292244	0.535783	0.455807	0.470166	0.62914	0.166781	0.169937	0.464928	0.450637	0.402792	0.458949	1.04529	1.21063	1.67154	1.66472	1.45452	1.51458	4.34842	4.34083	0.897558	0.104641	0	0.137253	0	0.830955	0.302564	0.832249
ENST00000564510	ENSG00000260616	lncRNA	lncRNA	0.0571245	0	0	0	0	0	0	0	0	0	0	0	0	0	0	0	0.208058	0.196519	0.00106378	0.00601804	0.176841	0.184964	0.028463	0.0268351	0.00435921	0.0154528	0.0216315	0.0240531	0.147075	0.164906	0.000221089	0.00203893	0.127297	0.156773	0.0308988	0.0260774	0.00338947	0.00382324	0.0234644	0.0233394	0.214124	0.217501	0.000428581	0.00438171	0.187287	0.209022	0.197096	0.176727	0.000901809	0.00614272	0.165165	0.164466	0.0327268	0.0320459	0.0019739	0.0059905	0.0250017	0.0290955	0.103475	0.0977297	0.00228979	0.0105119	0.0845613	0.0902106	0	0	0	0	0	0	0	0
ENST00000564511	ENSG00000137822	protein_coding	retained_intron	1.55987	0.8542	0.734784	1.02761	2.00062	1.92459	0.583846	0.810197	1.88708	0.363273	0	0.25044	0	1.7135	0.509415	0	1.1384	0.918513	0.338349	0.910704	0.991746	0.895602	0.254325	0.183935	0.145818	0.190134	0.186935	0.174532	0.522064	0.407069	0.197402	0.563425	0.344741	0.350972	0.238968	0.189781	0.134221	0.200561	0.205975	0.179875	0.234861	0.217501	0.191212	0.639258	0.203056	0.209022	0.238932	0.246126	0.295956	0.665124	0.193733	0.209454	0.32758	0.264981	0.198984	0.271024	0.125009	0.170346	0.308665	0.233262	0.183989	0.350348	0.267243	0.22729	0	0.139522	0.402978	0	0	0	0.259341	0
ENST00000564512	ENSG00000103043	protein_coding	retained_intron	0.43037	0.894248	1.32138	1.3144	0.530323	0.646246	0.479806	3.02614	0	0.0345639	0	0	0	0	0.0159531	0	0.240882	0.196519	0.100544	0.48845	0.201189	0.184964	0.0360886	0.0268351	0.059643	0.0928246	0.0269378	0.0240531	0.16821	0.164906	0.103068	0.523721	0.142969	0.156773	0.0423259	0.0324797	0.0620747	0.106464	0.0560648	0.0651721	0.244725	0.217501	0.0612247	0.515559	0.210399	0.209022	0.229596	0.176727	0.0817448	0.424611	0.189022	0.164466	0.0412806	0.03346	0.0683588	0.121271	0.0360212	0.0411224	0.124229	0.0977297	0.220846	0.417952	0.0997104	0.0902106	0	0	0	0	0	0	0	0
ENST00000564513	ENSG00000260120	lncRNA	lncRNA	0.230474	0.04959	0.158043	0.0398537	0.0915225	0.11721	0.0450819	0.225252	0	0	0	0	0	0	0	0	0.797982	1.58807	1.55528	1.5231	0.986708	2.1742	0.182522	0.417973	0.408013	0.410498	0.21741	0.574814	0.442944	0.957198	0.935352	0.928327	0.390285	0.899032	0.312506	0.660227	0.647054	0.651353	0.368194	0.890539	1.09075	2.22061	2.13015	2.11378	1.47272	3.32687	0.370771	0.665348	0.618023	0.610218	0.337342	0.658991	0.107121	0.243744	0.229902	0.235192	0.141952	0.376552	0.733874	1.55411	1.4944	1.50634	0.853077	2.02722	0.897558	0.279044	1.00744	0.480384	1.05996	0	0.0864469	1.18894
ENST00000564514	ENSG00000140691	protein_coding	nonsense_mediated_decay	0.269621	0.509894	0	0.352212	0.184532	0.391453	0	0.13715	0	0	0	0	0	0	0	0	0.230325	0.196519	0.147704	0.994095	0.193469	0.184964	0.0334704	0.0268351	0.0207609	0.0810117	0.0251372	0.0240531	0.16148	0.164906	0.0228224	0.460034	0.138053	0.156773	0.0362256	0.0260774	0.0251322	0.0910986	0.0271956	0.0233394	0.234986	0.217501	0.0462589	0.796038	0.203149	0.209022	0.219092	0.176727	0.107519	0.843154	0.181421	0.164466	0.0379312	0.0320459	0.0213544	0.107946	0.0286253	0.0290955	0.117365	0.0977297	0.0929207	0.410261	0.0947677	0.0902106	0	0	0	0	0	0	0	0
ENST00000564515	ENSG00000174628	protein_coding	retained_intron	0	0.112764	0.197087	0	0	0.380696	0	0	0.0016074	0.825258	0	0.853397	0.00174227	0.722476	0.248199	0.764531	0.577957	0.458874	0.68277	0.903392	0.266398	0.269243	0.188237	0.126241	0.135881	0.151598	0.0355721	0.0367887	0.173783	0.169112	0.114555	0.288922	0.142007	0.165871	0.207809	0.137659	0.156152	0.172449	0.0483739	0.0739761	0.608231	0.491506	0.192593	0.525268	0.219335	0.230328	1.11194	0.778525	0.698072	1.01457	0.224652	0.259928	0.0810685	0.0618507	0.0737493	0.093065	0.0434455	0.0507833	0.641301	0.440343	0.34528	0.475196	0.134535	0.131665	0.628291	0.185448	0.124731	0.184719	0.847968	1.26028	0.0713187	0.689584
ENST00000564517	ENSG00000174444	protein_coding	protein_coding_CDS_not_defined	0.0973551	0	0.206499	0	0.191943	0.255126	0.119404	0.0790665	0	0	0	0	0	0	0	0	0.235301	0.196519	0.146475	1.07174	0.197121	0.184964	0.0300044	0.0220703	0.0150066	0.0605168	0.0259739	0.0240531	0.173963	0.158121	0.0643679	0.780634	0.140385	0.156773	0.0375109	0.0260774	0.0157797	0.0904185	0.0280831	0.0233394	0.226409	0.19144	0.0841526	1.05901	0.206588	0.209022	0.224037	0.176727	0.154021	1.04714	0.185013	0.164466	0.0391692	0.0320459	0.0183387	0.115042	0.0294738	0.0290955	0.228682	0.16056	0.11755	0.406883	0.097089	0.0902106	0	0.00775121	0.100744	0	0.0588867	0	0	0.237788
ENST00000564518	ENSG00000063854	protein_coding	retained_intron	20.4635	7.80438	2.71286	5.201	10.7166	26.5991	2.08566	17.2849	0	0.0677317	0	0.240838	0	1.48235	0	0	0.241033	0.196519	0.643561	1.08619	0.201299	0.184964	0.0363976	0.0287472	0.0860056	0.086046	0.0270752	0.0253605	0.168306	0.164906	0.361268	0.735481	0.143038	0.156773	0.0819319	0.050994	0.0766043	0.0848598	0.0296161	0.0248717	0.24833	0.228434	0.469178	1.01823	0.211445	0.213048	0.236544	0.191307	0.593736	1.01165	0.193664	0.174289	0.0406327	0.0320459	0.0816109	0.0998063	0.0304701	0.0290955	0.24045	0.162156	0.340942	0.404389	0.099782	0.0902106	0	0	0	0.0686263	0	0	0	0.237788
ENST00000564519	ENSG00000128731	protein_coding	retained_intron	0	0.442667	0	0	1.52814	3.36052	0.362177	0	0	0	0	0	0	2.34183	0	0	0.286301	0.200032	0.101674	0.628406	0.230875	0.186407	0.187021	0.0759197	0.0486276	0.115998	0.155841	0.0738038	0.193262	0.166436	0.062455	0.659909	0.160412	0.157938	0.134392	0.0514678	0.046964	0.0839713	0.0376933	0.023643	0.814926	0.479264	0.113194	1.11947	0.659675	0.464905	1.57143	0.663019	0.26589	1.04852	0.848369	0.530104	0.208197	0.0954492	0.0527534	0.138362	0.05377	0.0567371	0.500972	0.237938	0.144584	0.474029	0.417718	0.229875	0	0	0	0.0686263	0	0.415477	0.0864469	0
ENST00000564521	ENSG00000149925	protein_coding	retained_intron	3.15377	3.35409	3.33621	1.0252	2.30361	2.95226	1.82158	1.92948	0.000438324	0.609569	0	1.80398	0	0.000199003	0.210712	0	3.01971	9.34323	9.74206	9.2555	1.20506	9.76696	0.681432	2.57191	2.58685	2.55882	0.386289	3.58029	1.15915	3.80557	4.4608	4.03171	0.109888	0.257919	0.876218	3.00453	3.00026	2.98434	0.642902	6.38405	2.89239	8.94138	9.16626	8.72672	0.166531	0.412291	2.43979	7.37216	7.86179	7.40797	0.741041	4.63869	0.72469	2.81093	2.76954	2.7567	0.327526	3.62944	2.40841	8.03346	8.10482	7.94507	0.551233	4.37515	10.7651	2.84221	5.89055	3.04663	13.1771	9.0071	3.19481	10.187
ENST00000564523	ENSG00000260629	lncRNA	lncRNA	0	0	0	0	0	0	0	0	0	0	0	0	0	0	0	0	0.188771	0.196519	0.00230047	0.0208034	0.162069	0.184964	0.0245935	0.0268351	0.00865312	0.0224232	0.0188662	0.0240531	0.134378	0.164906	0.000710913	0.00741119	0.117552	0.156773	0.0267612	0.0260774	0.00731385	0.0121895	0.0205076	0.0233394	0.195715	0.217501	0.00136104	0.0146693	0.172923	0.209022	0.178208	0.176727	0.00231498	0.0206964	0.150849	0.164466	0.0286026	0.0320459	0.00454265	0.0144203	0.0220654	0.0290955	0.0920178	0.0977297	0.00534669	0.0293745	0.0759414	0.0902106	0	0	0	0	0	0	0	0
ENST00000564525	ENSG00000169217	protein_coding	retained_intron	4.56223	9.06922	3.62257	4.35982	2.08866	3.84542	5.44568	1.65418	0	0.263222	0	0.272061	0	0	0	0.731284	0.247995	0.200297	0.473558	0.896457	0.202708	0.186758	0.038411	0.0276212	0.106328	0.106007	0.0273335	0.0244009	0.233786	0.196387	0.290403	0.623638	0.146732	0.160379	0.0414753	0.0268401	0.0984004	0.106843	0.0301293	0.0238863	0.266276	0.232697	0.236521	0.737299	0.219349	0.216142	0.23317	0.179746	0.341988	0.656546	0.190535	0.166095	0.0581895	0.0405594	0.104353	0.112793	0.0317257	0.0298883	0.244194	0.163461	0.344341	0.41478	0.100633	0.0912023	0	0	0.201489	0	0	0	0.0432234	0.237788
ENST00000564526	ENSG00000153786	protein_coding	retained_intron	0	2.82403	3.34992	6.42361	2.45022	1.54277	7.60928	0.556833	0	0.94841	0.0330314	1.70251	0.993276	0	2.37954	1.30825	0.228202	0.196519	0.0125794	0.232806	0.191904	0.184964	0.354024	0.261137	0.157095	0.26968	0.292056	0.235947	0.200654	0.442757	0.0153686	0.506427	0.155715	0.347836	0.046822	0.0499835	0.0482331	0.12086	0.031496	0.0322184	0.302325	0.362333	0.00421154	0.146842	0.256408	0.326539	0.216986	0.176727	0.00975214	0.20652	0.179884	0.164466	0.0406008	0.0374117	0.0322509	0.0944941	0.0296918	0.0315853	0.13022	0.128316	0.0464168	0.245591	0.10032	0.103259	0	0	0	0	0	0	0	0
ENST00000564527	ENSG00000261616	lncRNA	lncRNA	0.600569	0.361993	0.283183	0.538477	0.0678949	0.0613905	0.235797	0.408243	0.207455	0	0	0	0	0	0	0	0.845057	2.12434	2.12267	2.04432	1.19469	3.36498	0.0556004	0.157039	0.171387	0.152144	0.0102174	0.0240531	0.0854339	0.164906	0.0631343	0.00741119	0.0777889	0.156773	0.0699916	0.183006	0.195419	0.176622	0.0448381	0.127654	0.356477	0.855784	0.83575	0.765427	0.321745	0.78945	0.1091	0.176727	0.0965494	0.0206964	0.0957736	0.164466	0.121184	0.350572	0.358846	0.341676	0.156282	0.531661	0.0531763	0.0977297	0.0897872	0.0293745	0.0453968	0.0902106	0.897558	0.348805	0	0.274505	1.05996	0	0.172894	0
ENST00000564528	ENSG00000167377	protein_coding	protein_coding	0.576919	0.196666	0.540517	0.994124	0.476379	0.633864	0.759592	1.22264	0.919465	0	0	0	0	0.667913	0	0	0.195867	0.497402	0.289086	0.198516	0.282959	0.882152	0.209774	0.684806	0.652474	0.649829	0.0230824	0.0645407	0.133942	0.318534	0.159982	0.129392	0.158296	0.262992	0.16347	0.485894	0.46119	0.447171	0.0741063	0.314242	0.266753	0.347887	0.31108	0.19433	0.239202	0.326125	0.385883	1.02407	0.517849	0.390223	0.549352	1.98383	0.172099	0.558879	0.493473	0.500703	0.236854	1.43566	0.104746	0.261317	0.263679	0.208676	0.0899589	0.175207	0.269462	0.855102	0.328139	0.501903	0	0.481606	0.56057	0.36725
ENST00000564529	ENSG00000140497	protein_coding	protein_coding	0.197833	0.535925	0.659435	1.11945	0	0	0.107287	0.38502	0	0.0426716	0	0	0	0	9.88241e-05	0	0.204924	0.197892	0.212066	0.417997	0.188314	0.189269	0.0212178	0.0214629	0.0407753	0.0412545	0.0211479	0.0255553	0.141543	0.164906	0.162501	0.347898	0.123081	0.156773	0.034353	0.0308805	0.0606585	0.0614865	0.0235681	0.0234786	0.206105	0.217501	0.171943	0.43859	0.181072	0.209022	0.188812	0.176727	0.178763	0.351445	0.158926	0.164466	0.0313975	0.0330399	0.0744053	0.080286	0.0243718	0.0311042	0.0983992	0.0977297	0.225383	0.2685	0.0807648	0.0902106	0	0.00775121	0	0.0343131	0	0	0	0
ENST00000564530	ENSG00000159579	protein_coding	retained_intron	4.13307	1.11021	2.40089	2.1934	3.185	3.06969	1.13883	2.88562	0	0	0	0	2.29714	0	0	0	9.82972	30.2414	29.5442	29.4627	1.52724	6.45383	4.20497	13.1624	13.1347	13.127	0.298788	2.10413	3.98805	12.1646	11.9297	11.6511	1.5615	5.04213	5.69636	15.9694	15.9654	15.9584	0.0319414	0.0796218	9.49709	25.7143	25.7133	25.2424	3.34335	11.6033	10.1755	27.7235	28.4457	27.3968	0.230096	0.433142	3.47612	10.7177	10.6898	10.6843	0.943363	8.69845	7.23434	20.6397	20.6806	20.5104	1.17085	9.37633	60.0283	23.0795	24.2356	27.5822	49.5232	56.5179	19.0561	39.7783
ENST00000564531	ENSG00000259884	lncRNA	lncRNA	0	2.12043	0.167198	0.549647	0	0.249065	0.406189	25.9738	0	0	0	0	0	0	0	0	0.236881	0.196519	0.0555303	0.081729	0.198276	0.184964	0.0350757	0.0268351	0.0151446	0.0186589	0.0262438	0.0240531	0.165667	0.164906	0.0525874	0.108791	0.14112	0.156773	0.0379268	0.0260774	0.0139755	0.0127326	0.0283692	0.0233394	0.241046	0.217501	0.0573249	0.0794591	0.207672	0.209022	0.225609	0.176727	0.0931172	0.138243	0.18615	0.164466	0.0395683	0.0320459	0.0108379	0.0115835	0.0297462	0.0290955	0.121605	0.0977297	0.07442	0.10318	0.0978289	0.0902106	0	0	0	0	0	0	0	0
ENST00000564533	ENSG00000260240	transcribed_processed_pseudogene	processed_transcript	0	0	0	0	0	0	0	0	0	0	0	0	0	0	0	0	0.234311	0.196519	0.000177801	0.00213758	0.196397	0.184964	0.0344386	0.0268351	0.00152326	0.012977	0.0258057	0.0240531	0.164029	0.164906	4.5504e-05	0.000720279	0.139923	0.156773	0.0372521	0.0260774	0.00136933	0.00117129	0.0279048	0.0233394	0.238675	0.217501	8.64318e-05	0.00162183	0.205907	0.209022	0.223052	0.176727	0.000160846	0.00219352	0.184299	0.164466	0.0389205	0.0320459	0.000541057	0.00243632	0.0293037	0.0290955	0.119935	0.0977297	0.000503542	0.00395458	0.0966259	0.0902106	0	0	0	0	0	0	0	0
ENST00000564534	ENSG00000261615	lncRNA	lncRNA	0.0973088	0.0209669	0.0549875	0	0.0970635	0.0185122	0	0.018015	0	0.0387386	0	0	0	0	0	0	0.155958	0.200768	0.027489	0.0451141	0.138075	0.189041	0.0200178	0.0301258	0.0289599	0.0282409	0.0156371	0.0269179	0.325709	0.60727	0.0280743	0.106413	0.300111	0.606686	0.100829	0.184369	0.0912529	0.121401	0.0904962	0.18753	0.509449	0.907789	0.168866	0.363956	0.60395	1.16553	0.133244	0.176727	9.3519e-05	0.000430163	0.115487	0.164466	0.191925	0.347812	0.24859	0.279932	0.176704	0.360762	0.137068	0.233262	0.014687	0.046365	0.121542	0.22729	0	0	0	0	0.52998	0	0	0
ENST00000564536	ENSG00000260643	protein_coding	protein_coding	2.6834	1.96569	1.24431	2.85269	0.851171	1.41809	1.14551	2.77401	0	0	0	0	0	0	0	0	0.418355	0.46309	0.968328	0.970926	0.245768	0.353162	0.474373	0.591679	0.656493	0.643484	0.227548	1.42126	0.186856	0.384085	1.27188	1.52537	0.148805	0.426493	1.13042	1.2167	1.25222	1.25399	0.0316792	0.474679	0.206985	0.219384	0.784839	0.767632	0.205285	0.210943	0.214982	0.226379	0.438837	0.442144	0.20481	0.224373	0.279508	0.315523	0.363439	0.3597	0.0292302	0.0530652	0.187818	0.229794	0.556407	0.522457	0.109118	0.317171	0.538535	0.521017	0	1.67132	0	0.166191	0.525885	0.237788
ENST00000564537	ENSG00000103253	protein_coding	protein_coding	0.155904	0.766607	0.886049	0.671758	0.761394	0.421925	0.237106	0.279841	0.225541	0.0215698	0.165377	0.0118814	0.267215	0.252893	0.0682292	0.140023	0.573552	0.991066	0.813548	0.875803	0.224964	14.6322	0.790255	1.74616	1.73858	1.7223	0.0418159	0.0968339	0.687718	1.32933	1.21288	1.10534	0.159621	10.896	0.687054	1.29864	1.28249	1.26775	0.0395185	0.0872346	0.560083	0.949184	1.20732	1.06329	0.292103	0.447767	1.47843	2.57852	2.42693	2.33583	0.203677	0.373471	0.148634	0.319805	0.339554	0.307354	0.0334599	0.0929939	0.432895	0.822653	0.786894	0.754832	0.111611	0.260371	1.23414	2.02714	2.01489	1.50978	1.19246	3.46259	0.389011	1.0106
ENST00000564538	ENSG00000102901	protein_coding	protein_coding_CDS_not_defined	0	0	0	0	0.699317	0.27204	0	0	0	0.0712016	0	0	0	1.99294	0	0.395361	0.243029	0.196519	0.0453127	0.270256	0.202746	0.184964	0.0370283	0.0286795	0.0347863	0.0534216	0.0289219	0.0257954	0.169571	0.164906	0.036375	0.260735	0.143954	0.156773	0.0395848	0.0260774	0.025263	0.0454347	0.0295048	0.0233394	0.235505	0.192865	0.0428949	0.29107	0.211853	0.209022	0.258468	0.224209	0.0873586	0.368109	0.230645	0.245234	0.0411523	0.0320459	0.0318546	0.0616672	0.0308221	0.0290955	0.144379	0.13407	0.0717097	0.228478	0.114796	0.118141	0	0	0	0	0.0588867	0	0	0
ENST00000564540	ENSG00000159459	protein_coding	nonsense_mediated_decay	0	0	0.0729428	0.0946407	0.392485	0.305286	0	0.152735	0	0.0368117	0	0.0510897	0	0.647666	0.13204	0	0.584547	0.422988	0.261656	0.533775	0.324932	0.287994	0.109069	0.0705553	0.143648	0.144745	0.0729617	0.0419243	0.266775	0.485797	0.296364	0.882439	0.215858	0.305608	0.0834351	0.0398959	0.0652181	0.0716977	0.0899435	0.0351289	0.358657	0.341279	0.412931	0.900379	0.303997	0.322618	0.374584	0.24841	0.582856	0.727746	0.368376	0.24168	1.92446	0.584597	0.410103	0.537776	1.32246	0.083088	0.998508	0.367316	0.490141	0.534675	0.641095	0.143911	0.448779	0	0	0.0228754	0	0.138492	0	0.396313
ENST00000564541	ENSG00000261366	lncRNA	lncRNA	1.61437	0.233583	0.613284	0.293929	0.243626	1.56986	0.121422	0.545178	0.734599	0	0	0	0	0	0.0377344	0.116292	2.17155	4.595	4.582	4.48866	1.39792	3.36498	0.447027	1.05358	1.0522	1.04116	0.450423	1.29931	1.36935	3.16136	3.23318	3.16228	1.24927	3.29163	0.303511	0.668197	0.671556	0.660135	0.315291	0.825536	0.525632	1.08032	1.05858	1.00417	0.363435	0.78945	1.87609	3.78692	3.75503	3.68648	1.79917	4.19662	0.168118	0.394119	0.39954	0.385664	0.0805822	0.225434	2.37571	5.24901	5.13956	5.11162	1.86471	4.83875	6.28291	0.906892	3.22382	0.54901	1.58994	3.7393	0.605128	6.65806
ENST00000564542	ENSG00000140743	protein_coding	protein_coding	0.265583	0.498609	0.898189	1.03257	1.27459	0.625417	0.581496	1.58742	0	0	0	0	0	0	0	0	0.190312	0.202079	0.363522	0.494065	0.163372	0.189952	0.134361	0.17092	0.195439	0.19436	0.160725	0.245239	0.520574	0.653171	0.507336	0.757103	0.535255	0.786215	0.19064	0.194783	0.222903	0.219815	0.291293	0.330916	0.221789	0.226392	0.311595	0.623476	0.189977	0.217202	0.401545	0.406177	0.436816	0.585979	0.355779	0.392939	0.183638	0.207617	0.201426	0.226909	0.152343	0.199197	0.674998	0.744326	0.499867	0.691899	0.593363	0.727977	0	0.0930146	0.402978	0.0571886	0	0	0	0
ENST00000564543	ENSG00000260272	protein_coding	protein_coding	2.01979	0.132547	0	0.0769318	0.0850304	0.0952761	0.115215	0	0	0	0	0	0	0	0	0	7.79545	19.1886	19.6229	19.366	0.168004	0.362279	1.08381	3.30358	3.27293	3.28005	0.0198033	0.0763605	2.98672	8.17883	8.47312	8.36924	0.121455	0.287142	1.25154	3.32236	3.28786	3.31345	0.0214144	0.0711179	4.01531	10.5517	11.0625	10.9106	0.178926	0.383537	4.49577	10.8127	11.0955	10.9756	0.217336	0.347251	1.07814	3.34182	3.31414	3.32886	0.0230989	0.0821574	3.66319	9.83267	9.89121	9.8249	0.191313	0.268315	25.6888	4.23216	11.4177	4.41277	13.6691	13.7108	4.22299	11.8894
ENST00000564544	ENSG00000131143	protein_coding	nonsense_mediated_decay	0	0.845035	0.0985549	0.508735	0	0.122612	0.330379	0.718972	0.911793	0.808836	0.171681	1.25456	1.1561	0.92927	1.24933	3.79851	1.23322	0.938393	0.650914	0.367066	1.43655	1.01881	1.8248	1.31856	1.30421	1.28234	3.70477	2.86035	0.174049	0.190443	0.378406	0.164986	0.154754	0.194636	1.37963	0.868033	0.84763	0.825022	2.4899	1.75063	1.14017	0.821017	0.546353	0.333071	0.597196	0.568873	1.81617	1.30369	0.736826	0.51	1.93537	1.63171	1.21512	0.893309	0.893155	0.848065	2.69507	2.03973	2.22698	1.46711	1.30119	1.20221	4.21744	2.78238	0	0.282366	0	0.185339	0.954488	0	0.0866498	0.229722
ENST00000564545	ENSG00000103253	protein_coding	protein_coding	0.256763	0	0	0.635459	0	0.146449	0	0	0	0.00193307	0	0.111055	0	0	0	0	0.220565	0.196519	0.0204019	0.0405129	0.186238	0.184964	0.0313573	0.0273601	0.0198237	0.0231647	0.0236538	0.0245689	0.155201	0.164906	0.0125352	0.0273596	0.133404	0.156773	0.0339475	0.0272845	0.0133603	0.0159773	0.0255934	0.0245589	0.225895	0.217501	0.0164612	0.0397892	0.196292	0.209022	0.209426	0.176727	0.0327941	0.058255	0.174333	0.164466	0.035586	0.0320459	0.0084833	0.012632	0.0270037	0.0290955	0.111184	0.0977297	0.0191709	0.0308643	0.090259	0.0902106	0	0	0	0	0	0	0	0
ENST00000564547	ENSG00000167515	protein_coding	retained_intron	2.51214	3.68368	4.09801	2.59427	2.64573	3.44693	2.98704	2.62832	0	0	0	0	0	0	0	0	0.446907	0.460126	1.91691	1.28855	0.163267	0.186451	0.28275	0.310214	0.422723	0.361756	0.0194427	0.0242632	0.136047	0.166112	2.42285	1.48331	0.119142	0.159009	0.139681	0.14058	0.25772	0.197315	0.0207233	0.0234516	0.196715	0.217501	2.27031	1.09672	0.173712	0.209022	0.179223	0.176727	1.41914	0.684569	0.151626	0.164466	0.115297	0.129191	0.330305	0.237453	0.023228	0.0294363	0.653965	0.674723	1.21347	0.931812	0.214187	0.232482	0.897558	0.627848	0	0.274505	0	0	0.259341	1.18894
ENST00000564549	ENSG00000261033	lncRNA	lncRNA	0.135979	0.0726918	0.12361	0	0.398695	0.466715	0	0.601512	0	0.0601365	0	0	0	0	0	1.11381	0.547774	0.661703	0.624914	0.586141	0.537528	0.716602	0.106852	0.142993	0.151647	0.138078	0.0864022	0.129988	0.125207	0.164906	0.0414409	0.00741119	0.110364	0.156773	0.0240379	0.0260774	0.0383698	0.0121895	0.0185332	0.0233394	0.182409	0.217501	0.0819426	0.0146693	0.162331	0.209022	0.235124	0.264517	0.210487	0.168783	0.140517	0.164466	0.0258488	0.0320459	0.0351084	0.0144203	0.0200731	0.0290955	1.54856	1.91899	1.89097	1.86994	1.33155	1.81498	0.448779	0.139522	0	0	0	0.415477	0	1.9023
ENST00000564550	ENSG00000179965	protein_coding	protein_coding	1.72526	1.41652	1.09505	0.827242	0.924653	2.42234	0.789449	0.888586	0.467866	0.239938	0.381366	0.0620298	0.507123	0.424831	0.216297	0	4.67615	5.44221	4.99016	5.20043	5.49887	7.07711	0.769671	1.02382	1.00482	1.00788	0.565468	0.865339	1.49755	1.92611	1.67741	1.79682	0.830541	1.21357	0.445009	0.535952	0.531556	0.529188	0.461483	0.631208	0.766129	0.928487	0.714213	0.807186	0.338165	0.460232	0.998791	1.13533	1.08729	1.1164	0.515568	0.658991	0.76151	1.01047	0.957966	0.97532	0.501981	0.767879	1.15809	1.42056	1.38887	1.39429	1.32824	1.81498	3.59023	1.18594	2.82084	0.411758	1.58994	1.66191	1.2967	0.951151
ENST00000564551	ENSG00000156642	protein_coding	protein_coding_CDS_not_defined	0	0	0	0	0.806985	0	0.504851	0	0	0.0579576	0.000772493	0.262352	0.102723	0.0301188	0.145314	0	0.23926	0.204127	0.11956	0.285363	0.200311	0.192037	0.0399315	0.033448	0.0553936	0.0611217	0.0288377	0.0290023	0.166771	0.181783	0.0648365	0.245596	0.141763	0.171945	0.0407997	0.0319078	0.055544	0.0609347	0.0299506	0.0282782	0.252987	0.252387	0.294217	0.579081	0.215608	0.242894	0.271671	0.265535	0.156285	0.37418	0.222855	0.237509	0.0468419	0.0471584	0.0733003	0.0893759	0.0338114	0.042268	0.132674	0.115853	0.143096	0.228699	0.105047	0.105761	0	0	0	0	0	0	0	0
ENST00000564552	ENSG00000135697	protein_coding	protein_coding	0.158185	0	0	0	0	0.10452	0.673743	0	0	0	0	0	0	0	0.270543	0	0.192602	0.196519	0.000635183	0.000396053	0.16503	0.184964	0.0253319	0.0268351	0.00593883	0.00490859	0.0193977	0.0240531	0.136916	0.164906	0.000447486	6.46249e-05	0.119519	0.156773	0.0275521	0.0260774	0.00832858	0.00597448	0.0210768	0.0233394	0.199397	0.217501	0.000899897	0.00019227	0.175822	0.209022	0.181949	0.176727	0.00132339	0.000153614	0.15371	0.164466	0.169137	0.159836	0.173117	0.159053	0.0296615	0.030893	0.0942546	0.0977297	0.00228319	0.000898429	0.0776384	0.0902106	0	0	0	0	0	0	0.302564	0
ENST00000564553	ENSG00000167522	protein_coding	retained_intron	1.01114	1.95139	2.02539	1.7928	0	0.507558	0.983863	1.51321	5.43684	7.2228	0.104761	15.6222	6.9474	5.25259	7.34912	2.58878	0.274377	0.318846	0.918509	0.929756	0.227551	0.278474	0.0647687	0.931447	0.955401	0.898832	0.0370812	0.351067	0.25601	1.77574	1.65158	1.80848	0.192864	0.892918	0.515338	2.61523	2.54663	2.53973	0.0497171	2.26133	0.311795	0.751319	1.16543	1.53758	0.257226	0.586496	0.256094	0.267503	0.900466	0.875125	0.207156	0.240799	0.0595099	0.246316	0.515924	0.427204	0.0401539	0.0997088	0.186658	0.868506	1.1458	0.922711	0.140285	0.592222	0	0	0	0	0	0	0	0
ENST00000564554	ENSG00000067365	protein_coding	protein_coding	0.658722	0.277728	0.217849	0.188231	0.487924	0.157438	0.577268	0.088533	0	0	0	0.00642583	0	0	0	0	0.235729	0.196519	0.0978746	0.330347	0.197434	0.184964	0.0347889	0.0268351	0.062147	0.0738059	0.0260468	0.0240531	0.164933	0.164906	0.14352	0.367334	0.140585	0.156773	0.0806229	0.0585132	0.0714686	0.0879432	0.0309631	0.0319208	0.239984	0.217501	0.140568	0.453597	0.206882	0.209022	0.224463	0.176727	0.269707	0.5199	0.185321	0.164466	0.0401297	0.0324409	0.0661718	0.0881942	0.0308698	0.0295811	0.120855	0.0977297	0.121951	0.205062	0.0972894	0.0902106	0	0	0	0.0686263	0	0	0	0
ENST00000564555	ENSG00000267127	protein_coding	protein_coding_CDS_not_defined	0.324924	0.36745	0.0771953	0	0.537866	0.19137	0	0.0886311	0	0	0	0	0	0	0	0	0.241949	0.196519	0.0461869	0.179099	0.201963	0.184964	0.07698	0.048727	0.0208966	0.0483293	0.0271254	0.0240531	0.168887	0.164906	0.00446207	0.0412472	0.143459	0.156773	0.0392889	0.0260774	0.00861461	0.0244471	0.0293027	0.0233394	0.245704	0.217501	0.00421824	0.0667147	0.211123	0.209022	0.230661	0.176727	0.0654909	0.249543	0.189787	0.164466	0.0408704	0.0320459	0.00340303	0.0203132	0.0306313	0.0290955	0.124934	0.0977297	0.0540704	0.147426	0.100214	0.0902106	0	0.0697609	0	0	0	0	0	0
ENST00000564556	ENSG00000167962	protein_coding	nonsense_mediated_decay	0	0.184936	0	0	0	0	0	0.19143	0	0.240275	0.509712	1.57512	0	0	0.288802	0.593363	0.205402	0.198984	0.192413	0.580105	0.175839	0.187357	0.0285444	0.0387856	0.0625372	0.104812	0.0212278	0.0314235	0.138551	0.184361	0.147981	0.515149	0.134099	0.208776	0.0313466	0.0569368	0.0827052	0.186285	0.023074	0.0358109	0.224745	0.454779	0.208679	0.933685	0.191945	0.383704	0.191759	0.181317	0.219837	0.629715	0.160262	0.167868	0.0332585	0.0994932	0.105001	0.23389	0.024662	0.0549925	0.100452	0.0999575	0.198909	0.33874	0.0819025	0.0919661	0	0	0.0671629	0	0	0	0	0
ENST00000564557	ENSG00000125107	protein_coding	protein_coding	1.49941	4.79796	4.34085	2.86919	1.94207	0.79162	4.31811	0.133657	0.954221	1.31552	2.33185	1.73522	0	0.86645	0.717004	1.32237	0.273189	0.250441	0.458823	0.520712	0.230573	0.217183	0.568732	0.44861	0.438231	0.444899	0.461428	0.34245	3.70274	2.55815	2.23608	2.33477	0.245808	0.548011	1.63648	1.06735	1.09456	1.06654	3.24264	1.20208	1.07081	0.819154	0.779799	0.889514	1.75097	1.09247	1.97686	1.19653	0.99347	1.11043	1.84608	1.16425	1.73252	1.19739	1.15385	1.17547	0.0617563	0.0615402	0.36029	0.378391	0.439895	0.468132	0.130276	0.240095	0	0.348805	3.22158	0.617637	0.52998	0.830955	1.38315	0.237788
ENST00000564558	ENSG00000184939	protein_coding	nonsense_mediated_decay	2.81497	1.03336	0.837627	2.37767	0.722434	1.75778	2.32627	0.693924	0	0	0	0	0	0	0	0	0.492194	2.00473	1.74363	2.08422	0.289702	0.383944	1.43673	7.37297	7.42906	7.40593	0.0847149	0.0868892	0.446218	2.05707	1.65053	1.98944	0.159672	0.293203	0.825692	3.75849	3.74322	3.7577	0.0362065	0.0736354	0.319218	1.1336	0.942888	1.41596	0.266622	0.396175	0.475879	1.89126	1.54489	1.8335	0.265368	0.368408	0.450466	2.33699	2.26919	2.31771	0.0476803	0.0860479	0.608296	2.7397	2.59322	2.73947	0.1241	0.206402	2.42341	8.97887	2.98203	4.67522	1.27195	2.38899	3.27092	3.37659
ENST00000564559	ENSG00000135720	protein_coding	nonsense_mediated_decay	5.49592	3.01085	8.2406	10.5039	3.96995	2.33822	5.43001	3.94357	0.996288	0.381934	0.804051	0.150397	1.1697	0.00806122	0.461807	0	0.510448	0.356906	0.856343	1.0121	0.281495	0.292479	0.839984	0.390646	0.471631	0.429915	1.19963	0.618745	0.225029	0.235045	1.98017	1.33007	0.174191	0.213927	2.58545	1.1013	1.14589	1.12796	4.20181	1.78582	5.77426	1.70931	1.75764	1.96203	2.38524	1.28921	0.36286	0.25926	0.84689	0.826374	0.263859	0.215869	1.02955	0.505626	0.598583	0.557447	0.87332	0.446598	0.573389	0.431589	0.874213	0.794483	0.480257	0.429412	0	0.139522	0	0.411758	0	0	0.360186	0
ENST00000564560	ENSG00000261302	lncRNA	lncRNA	0	0.0649233	0	0	0	0.0568283	0	0	0	0	0	0	0	0	0	0	0.21098	0.196519	0.256398	0.137334	0.17905	0.184964	0.0609486	0.0497736	0.077056	0.0533376	0.0297018	0.0260559	0.187792	0.193566	0.0649007	0.047862	0.128739	0.156773	0.0315618	0.0260774	0.0482427	0.0268219	0.0239334	0.0233394	0.216886	0.217501	0.302569	0.147949	0.189413	0.209022	0.199972	0.176727	0.147227	0.0858914	0.167316	0.164466	0.0377074	0.0333294	0.0863774	0.0452051	0.0352378	0.0307774	0.105256	0.0977297	0.0951215	0.0553861	0.0858849	0.0902106	0	0.0697609	0.201489	0	0	0	0	0
ENST00000564561	ENSG00000260223	lncRNA	lncRNA	0	0	0	0	0	0	0	0	0	0	0	0	0	0	0	0	0.230594	0.196519	0.000227592	0.00213746	0.193667	0.184964	0.033535	0.0268351	0.00164385	0.0129583	0.0251819	0.0240531	0.161652	0.164906	7.16737e-05	0.000720245	0.13818	0.156773	0.0362941	0.0260774	0.00129608	0.00117085	0.027243	0.0233394	0.235235	0.217501	0.000129114	0.00162175	0.203336	0.209022	0.219359	0.176727	0.000226922	0.00219341	0.181616	0.164466	0.0379974	0.0320459	0.000643349	0.00195971	0.0286708	0.0290955	0.117538	0.0977297	0.000583595	0.00395374	0.0948928	0.0902106	0	0	0	0	0	0	0	0
ENST00000564562	ENSG00000259964	lncRNA	lncRNA	0.0757695	0.0130455	0.221258	0.0551843	0.152397	0.255685	0.106823	0.0936026	0	0	0	0.0375086	0	0	0	0	0.172457	0.281546	0.0629816	0.0525103	0.121292	0.184964	0.0493559	0.10227	0.0723991	0.0722791	0.054704	0.129988	0.309896	0.60727	0.0163701	0.0214911	0.286049	0.606686	0.0668826	0.127132	0.0521719	0.0407461	0.0591323	0.127654	0.145449	0.217501	0.000132329	6.23517e-05	0.132017	0.209022	0.12878	0.176727	0.000162496	7.20307e-05	0.11188	0.164466	0.0724648	0.151918	0.0443986	0.065449	0.0636472	0.152989	0.0637933	0.0977297	0.0345128	0.0296336	0.0539475	0.0902106	0.448779	0.0697609	0	0	0	0	0	0
ENST00000564563	ENSG00000090857	protein_coding	nonsense_mediated_decay	0	0.536849	0.405761	1.47054	0.656326	0	0.312893	0.694881	0	0	0	0	0	0.211791	0	0	0.145106	0.222762	0.0264647	0.146261	0.126117	0.216395	0.0136216	0.0317145	0.0354991	0.0406401	0.0122035	0.0279607	0.0857005	0.176631	0.0679761	0.184444	0.0863331	0.168837	0.0269017	0.0629745	0.067566	0.0753001	0.0135883	0.0279335	0.143879	0.249325	0.0560296	0.217874	0.128923	0.231591	0.10673	0.166095	0.0239059	0.129186	0.125745	0.193343	0.0275698	0.0807648	0.0520315	0.070481	0.0186396	0.05355	0.054101	0.105485	0.086834	0.121798	0.0514044	0.0953851	0	0.0348805	0.201489	0.102939	0	0.0692462	0.0893284	0.118894
ENST00000564564	ENSG00000290662	lncRNA	lncRNA	0	1.40513	0.17667	0.142156	0.19533	0.043612	0.0609254	0	0	0.160545	0	0.166019	0	0	0	0	0.197711	0.196519	0.000605564	0.00601804	0.168959	0.184964	1.40161	1.39153	1.31087	1.35854	1.23237	1.36452	0.233796	0.261812	0.0263864	0.109875	0.122118	0.156773	0.117927	0.10964	0.0751481	0.091262	0.0218494	0.0233394	0.204287	0.217501	0.000212189	0.00438171	0.179653	0.209022	0.186945	0.176727	0.000810683	0.00614272	0.157512	0.164466	0.0304741	0.0320459	0.0115701	0.0231191	0.0234049	0.0290955	0.0972668	0.0977297	0.00412541	0.0105119	0.0799129	0.0902106	0	1.18594	0.402978	0.205879	0	0	0	0
ENST00000564566	ENSG00000103194	protein_coding	protein_coding_CDS_not_defined	0	0	0	0.339133	0.121052	0.248367	0.0665811	0.152959	0	0	0.806918	0.19687	0	0	0.305104	0.940284	0.244671	0.198457	1.68995	0.539801	0.200967	0.186334	0.124447	0.0813966	0.149259	0.102022	0.0260878	0.0241266	0.409805	0.359693	1.53932	0.740289	0.353352	0.350972	0.195945	0.115701	0.180583	0.129533	0.186145	0.127886	0.242142	0.218307	1.4701	0.549416	0.208434	0.209588	0.222913	0.176727	1.19506	0.418777	0.184198	0.164466	0.207894	0.137608	0.222781	0.159769	0.193937	0.153078	0.31959	0.233262	0.690341	0.354947	0.27633	0.22729	0	0.139522	0	0.0686263	0	0	0.0864469	0
ENST00000564567	ENSG00000103196	protein_coding	protein_coding	0	0	0.0738277	0	0	0	0	0	0	0	0	0	0	0	0	0	0.158676	0.20022	0.0060859	0.0638836	0.140581	0.189065	0.0244075	0.0424115	0.0387784	0.041888	0.0140555	0.0241488	0.108188	0.164906	0.00616175	0.0584514	0.0967008	0.156773	0.0194705	0.0260774	0.00688073	0.01246	0.0151711	0.0233394	0.157696	0.217501	0.00337577	0.0466678	0.142205	0.209022	0.140556	0.176727	0.0225389	0.0869147	0.121358	0.164466	0.0304425	0.051386	0.0439823	0.0516417	0.0179931	0.0295167	0.070307	0.0977297	0.0491758	0.0912017	0.0591184	0.0902106	0	0.0697609	0	0	0	0	0.0864469	0
ENST00000564568	ENSG00000103249	protein_coding	protein_coding	0.635948	0.394688	0	0.46168	0.983508	0.190178	0	0.36897	0	0.200246	0	0.138141	0	0.946105	0.160566	0	0.238047	0.196519	0.0898912	0.337888	0.199127	0.184964	0.644765	0.404376	0.314955	0.387474	0.589599	0.420176	0.166409	0.164906	0.0434006	0.223082	0.141661	0.156773	0.58916	0.362897	0.294991	0.355824	0.534482	0.381208	0.24212	0.217501	0.00916143	0.13157	0.20847	0.209022	1.07956	0.640481	0.133028	0.462299	0.921442	0.658991	0.255869	0.190405	0.0976017	0.177964	0.224175	0.182912	1.27955	0.7604	0.369505	0.66417	1.18536	0.780654	0	0	0	0	0	0.415477	0	0
ENST00000564570	ENSG00000140400	protein_coding	retained_intron	0	0	0.122433	5.09477	7.00283	0	4.09597	7.23973	0	0.00248275	0	0.00357602	0	0	0	0	0.205537	0.196519	0.027167	0.0974325	0.17493	0.184964	0.0286507	0.0279066	0.0195201	0.0260066	0.0223716	0.0249328	0.145427	0.164906	0.00434903	0.0215767	0.126046	0.156773	0.0329341	0.0274993	0.0137687	0.0268244	0.0255819	0.0242294	0.211735	0.217501	0.0249514	0.0923317	0.185442	0.209022	0.194619	0.176727	0.00611087	0.0352081	0.163306	0.164466	0.0344523	0.0325627	0.0187971	0.0327635	0.0287996	0.0295962	0.101949	0.0977297	0.0173211	0.0485733	0.0834234	0.0902106	0	0	0	0	0	0	0	0
ENST00000564571	ENSG00000066933	protein_coding	protein_coding	0.0429858	0.064066	0.0710524	0.0475593	0	0	0.019278	0	0.85587	0.364304	0.111621	0.440242	0	0.124343	0.0738592	0.487763	0.187614	1.24309	1.21308	0.98517	0.115594	0.327915	0.0607953	0.566081	0.555192	0.538591	0.0123192	0.0551267	0.0605299	0.396278	0.299898	0.240537	0.0823862	0.351144	0.125093	1.06404	1.06134	1.03573	0.0132538	0.0525639	0.132316	0.719386	0.531191	0.51492	0.147841	0.36118	0.0788834	0.428672	0.441724	0.362883	0.0697252	0.21962	0.0350122	0.304361	0.30579	0.279322	0.0106311	0.0478874	0.123632	0.952984	0.925219	0.831717	0.0573543	0.180834	2.39349	0.947429	0.584317	1.85405	1.28079	0.900201	0.606569	1.67244
ENST00000564572	ENSG00000064666	protein_coding	retained_intron	0.366961	0.956509	0.554556	1.32102	0.308273	0.863078	1.99486	0.820274	2.45082	0	0.599313	0	2.12517	0	0	4.30659	1.16099	2.40449	1.6807	1.49795	4.7317	9.42094	2.14742	5.86563	5.79792	5.80771	0.189375	0.876928	0.228159	0.518978	0.201286	0.167007	0.140329	0.299845	1.91333	4.58184	4.50526	4.51435	1.61505	8.10609	0.328391	0.644457	0.284233	0.209611	0.295873	0.541249	1.56277	3.39407	2.34529	2.29973	0.963113	10.0701	3.24615	8.87923	8.75837	8.77428	0.681699	6.04201	1.33275	3.04688	2.69245	2.6614	1.91622	14.485	2.1691	6.6738	1.03431	4.65972	0.97163	3.97473	9.57831	2.91686
ENST00000564573	ENSG00000157890	protein_coding	protein_coding	3.15911	0.355252	1.11971	0.0956235	4.43163	10.0488	0	9.87802	1.22325	0	0.997094	0	0	4.44294	0	11.6189	1.73733	0.904268	0.832095	0.577359	1.70112	1.05423	0.154785	0.083142	0.0571893	0.0506874	0.028725	0.0240531	0.900076	0.60727	0.349809	0.196763	0.788213	0.606686	0.0417767	0.0260774	0.0110919	0.00648695	0.0309932	0.0233394	0.641613	0.466796	0.752207	0.345591	0.550978	0.460232	8.08712	3.45767	3.2649	3.03476	9.77607	4.57123	0.0432285	0.0320459	0.0193614	0.0123626	0.0322192	0.0290955	11.2081	4.99297	4.8456	4.79789	12.1431	5.93221	0.448779	0.139522	0	0	0	1.24643	0	2.85345
ENST00000564574	ENSG00000188603	protein_coding	retained_intron	0.402893	0	0	0	0	0	0	0	0	0	0	0	0	0	0	0	0.176677	0.196519	0.0288993	0.182714	0.152635	0.184964	0.0228386	0.0273182	0.0229148	0.0416773	0.0176969	0.0244477	0.128113	0.166892	0.0181096	0.164889	0.112929	0.159169	0.0170475	0.0183268	0.018566	0.0302509	0.0191617	0.0235255	0.18617	0.220989	0.0149741	0.199001	0.165698	0.212435	0.168246	0.180425	0.0252669	0.169846	0.143157	0.167768	0.0269846	0.0327791	0.0192225	0.0472892	0.0215923	0.0301705	0.085077	0.0977297	0.0737624	0.173186	0.0706324	0.0902106	0	0	0	0.00245094	0	0	0	0
ENST00000564575	ENSG00000215252	protein_coding	protein_coding_CDS_not_defined	2.81952	0.592086	6.14466	2.13126	8.44174	4.78937	0	8.24665	0.00096752	0	0	0	0	0	0.000745485	0.30878	1.0643	0.705296	1.54744	1.28452	0.767923	0.770998	0.474413	0.0890099	0.186398	0.16913	0.698203	0.429581	0.162697	0.164906	0.267092	0.268694	0.138948	0.156773	0.194557	0.0799554	0.137218	0.118912	0.524405	0.230242	0.435731	0.37288	1.11656	0.923191	0.308284	0.349776	0.522065	0.363723	1.06275	0.819647	0.38188	0.362131	0.121789	0.0885665	0.123532	0.114471	0.0317467	0.0331333	0.601665	0.448896	0.652001	0.600771	0.111302	0.12389	0.673168	0	0	0.0686263	0.26499	0.415477	0.12967	0.594469
ENST00000564576	ENSG00000205084	protein_coding	protein_coding_CDS_not_defined	0	0.126403	0	0.351436	0.324596	0	0	0.155502	0	0.135104	0	0.010859	0	0.0752783	0	0.943048	0.240496	0.186702	0.0711611	0.185244	0.196603	0.184964	0.0411752	0.0313284	0.0574895	0.0679071	0.0337318	0.0293469	0.164208	0.164906	0.0239804	0.142397	0.140055	0.156773	0.0373255	0.0260774	0.0412188	0.0535183	0.0279554	0.0233394	0.257125	0.231472	0.0355705	0.216205	0.219094	0.221786	0.223333	0.176727	0.0560163	0.182498	0.184502	0.164466	0.0378988	0.0295939	0.0259142	0.0415871	0.0293521	0.0290955	0.120118	0.0977297	0.090331	0.1481	0.0967576	0.0902106	0.112195	0	0	0	0	0	0.0172894	0
ENST00000564577	ENSG00000260723	lncRNA	lncRNA	0	0.158144	0	0	0	0.20621	0.437537	0	0	0	0	0	0	0	0	0	0.601368	0.323912	0.0788991	0.148917	0.224922	0.184964	0.0457552	0.0268351	0.00465868	0.0154528	0.0333915	0.0240531	0.189088	0.164906	0.000251287	0.00203893	0.157754	0.156773	0.04916	0.0260774	0.00381866	0.00382324	0.0358999	0.0233394	0.274903	0.217501	0.000432845	0.00438171	0.232218	0.209022	0.263216	0.176727	0.000793768	0.00614272	0.212628	0.164466	0.0500729	0.0320459	0.00213494	0.0059905	0.0367194	0.0290955	0.14736	0.0977297	0.0019933	0.0105119	0.115863	0.0902106	0.448779	0	0	0	0	0	0	0
ENST00000564578	ENSG00000065427	protein_coding	nonsense_mediated_decay	1.2376	8.85837	7.47261	3.4499	3.72099	4.03671	8.02499	8.75065	0.000285972	0	0	0	0	0	0	0	0.137919	0.26907	0.517637	0.433063	0.163778	0.381803	0.174477	0.821859	0.81632	0.783105	0.048126	5.56008	0.288189	1.01737	0.741656	0.725834	0.123265	0.288039	0.0952065	0.288543	0.320026	0.291754	0.0214598	0.0731356	0.183114	0.410137	0.586781	0.498674	0.179911	0.399109	0.160517	0.315965	0.520151	0.418707	0.145635	0.298729	0.0731259	0.243468	0.327944	0.277925	0.0256899	1.30565	0.256311	0.996085	1.00938	0.919618	0.0845504	0.299127	0.149593	0.558087	0.940281	0.320256	0.35332	0.276985	0.276629	0.792626
ENST00000564579	ENSG00000177548	protein_coding	retained_intron	1.36503	0.246837	3.04386	0	3.41403	0.353527	0	0	0.0299115	0.0154675	0.429112	0.454069	0.159945	1.81702	0.0609981	2.73646	0.551213	0.411318	0.789193	0.640945	0.26731	0.285334	0.498171	0.321059	0.337252	0.322113	0.0290096	0.0287254	0.620366	0.481347	0.778904	0.637388	0.152672	0.178722	0.0490831	0.0364612	0.11787	0.0885332	0.0328946	0.0289433	2.08628	1.31321	1.15137	1.10182	0.283237	0.305966	0.426932	0.296836	0.494038	0.415101	0.192507	0.174034	0.390482	0.262226	0.266983	0.253095	0.0410512	0.044805	1.5807	0.924588	0.928441	0.921232	0.155108	0.172371	0.448779	0.558087	0.805955	0	2.11992	0.415477	0.345787	0.951151
ENST00000564580	ENSG00000103472	lncRNA	lncRNA	0.0543856	0.0522632	0.113826	0.11176	0.0585184	0.210589	0.0721234	1.12455	0	0	0	0	0	0	0	0	0.139337	0.210735	0.0368516	0.00605974	0.123159	0.197746	0.0901632	0.216787	0.22854	0.198897	0.0434819	0.123345	0.103525	0.178762	0.0258602	0.0020475	0.0925019	0.168254	0.109074	0.247829	0.252445	0.222506	0.0611182	0.186033	0.179943	0.332888	0.226243	0.142376	0.133028	0.224344	0.161899	0.290461	0.213335	0.137348	0.118955	0.19705	0.163421	0.392338	0.39276	0.359534	0.0638432	0.169688	0.854207	2.0956	2.00045	1.90183	0.6029	1.98235	0	0.348805	0	0.347421	0.52998	0.415477	0.605128	2.37788
ENST00000564581	ENSG00000261612	processed_pseudogene	processed_pseudogene	0	0	0.181229	0	0	0	0	0	0	0	0	0	0	0	0	0	0.277175	0.196519	0.000963742	0.0208034	0.226896	0.184964	0.171849	0.0743862	0.0413987	0.0684181	0.146241	0.0728151	0.191307	0.16537	0.00035202	0.00741384	0.159293	0.157203	0.555467	0.184638	0.136804	0.176028	0.500885	0.187921	0.278097	0.217848	0.000780984	0.0146733	0.234201	0.209302	0.266665	0.177089	0.00110636	0.0207073	0.215092	0.164925	0.0510953	0.032106	0.00458909	0.0144386	0.0373798	0.0291532	0.149856	0.0979431	0.00297424	0.0294068	0.117633	0.0904972	0	0	0	0	0	0	0	0
ENST00000564582	ENSG00000177200	protein_coding	protein_coding_CDS_not_defined	0	2.72396	2.03936	0.0493034	0.540882	1.08788	2.86513	3.72644	0.573142	11.4087	7.24757	1.65073	3.73361	3.57211	12.6018	13.7109	0.844611	0.828693	1.35982	0.862701	0.347354	0.409898	6.37882	6.48735	6.49762	6.46933	5.12505	6.15952	5.06927	5.06428	5.03844	4.62244	4.03888	4.57514	1.4534	1.37342	1.41093	1.3678	0.672458	0.734675	2.41964	2.27186	2.73907	1.95949	2.49773	2.71231	3.21637	2.80406	2.59272	2.3378	3.26054	3.23341	8.03323	8.1745	8.16381	8.13755	6.91667	8.44732	10.1845	9.70298	9.70823	9.5599	9.47763	10.3041	1.34634	6.48777	5.64171	1.85291	1.58994	2.07739	7.86667	8.79815
ENST00000564583	ENSG00000103522	protein_coding	protein_coding_CDS_not_defined	0	0	0	0	0	0	0.0666454	0.133715	0	0	0	0	0	0	0	0	0.23361	0.196519	0.0127014	0.0806327	0.195883	0.184964	0.0342667	0.0268351	0.0112988	0.024479	0.0256872	0.0240531	0.163581	0.164906	0.00429381	0.0472189	0.139596	0.156773	0.0370699	0.0260774	0.00491705	0.0147476	0.0277792	0.0233394	0.238028	0.217501	0.000838881	0.0139452	0.205424	0.209022	0.222356	0.176727	0.00986162	0.0892203	0.183794	0.164466	0.0387453	0.0320459	0.00580206	0.0218863	0.0291838	0.0290955	0.119481	0.0977297	0.106014	0.180331	0.0962986	0.0902106	0	0	0	0	0	0	0	0
ENST00000564584	ENSG00000174177	protein_coding	retained_intron	0	0.168837	0.979258	1.35269	0.357903	0.231842	0.636241	1.02958	0	1.77781	1.47323	0.655268	0	1.09747	2.1298	1.45121	0.202537	0.202855	0.0748871	0.110501	0.172054	0.192212	0.887922	0.881821	0.752307	0.820341	0.860011	1.05433	0.190913	0.249645	0.174291	0.223065	0.154092	0.210045	0.546608	0.505823	0.295697	0.375426	0.543557	0.601202	0.215108	0.232593	0.070572	0.0917407	0.187094	0.228837	0.307734	0.296715	0.253008	0.2869	0.30062	0.352467	0.85607	0.30055	0.457691	0.501261	1.20425	1.39189	0.582998	0.797773	0.372456	0.443836	0.696474	1.05991	0	0	0	0	0	0	0	0
ENST00000564585	ENSG00000260792	lncRNA	lncRNA	0.452947	0.41353	0.152102	0.408131	0.216871	0.376033	0.373044	1.6552	0	0.0373174	0	0	0	0	0	0	0.140493	0.416302	0.351546	0.325744	0.150347	0.417191	0.159904	0.701504	0.694437	0.69013	0.120176	0.574814	0.180066	0.652873	0.625101	0.598105	0.115352	0.350972	0.134446	0.530875	0.526112	0.52156	0.0596313	0.249079	0.449745	1.60623	1.51622	1.48304	0.165305	0.460232	0.252671	0.822446	0.775131	0.748716	0.140568	0.381099	0.0782411	0.3362	0.333147	0.326645	0.0500169	0.225434	0.440576	1.73473	1.68919	1.66805	0.429045	1.81498	0.448779	1.04641	1.20893	1.02939	3.70986	1.66191	0.518681	2.14009
ENST00000564586	ENSG00000186073	protein_coding	protein_coding	0.588791	0.634601	0	0	0	1.52014	0	0	1.04818	1.55896	3.37178	0.184495	1.13958	3.70795	0	0	0.505129	0.501077	0.438915	0.771721	0.239879	0.321176	0.0412894	0.0503715	0.0643091	0.0908691	0.0315362	0.0487463	0.372431	0.791819	0.0540035	0.281503	0.243515	0.783464	0.0401541	0.0289389	0.0294852	0.0474608	0.0301993	0.0260441	0.815734	0.708051	0.110189	0.490841	0.826829	0.852749	0.610376	0.483098	0.522409	0.837628	0.547116	0.557228	0.0364774	0.0504945	0.0567831	0.0819939	0.0360086	0.142025	0.149577	0.130512	0.0784215	0.160194	0.121797	0.119773	0.448779	0	0	0	0	0	0.00576312	0
ENST00000564587	ENSG00000140365	protein_coding	retained_intron	0	0.131296	0.122196	0.3988	0	0.161159	0.296907	0.4065	0	0	0	0	0	0	0	0	0.224687	0.178744	0.0631771	0.364032	0.193469	0.184964	0.033504	0.0268828	0.0205194	0.0482018	0.0251629	0.024103	0.16148	0.164906	0.0156149	0.200701	0.138053	0.156773	0.0362256	0.0260774	0.0199656	0.0467429	0.0271956	0.0233394	0.234986	0.217501	0.0261401	0.353239	0.203149	0.209022	0.219092	0.176727	0.0334941	0.279865	0.181421	0.164466	0.0379312	0.0320459	0.0241617	0.0654861	0.0286253	0.0290955	0.117365	0.0977297	0.065243	0.240556	0.0947677	0.0902106	0.0897558	0	0	0	0	0	0	0
ENST00000564588	ENSG00000167377	protein_coding	protein_coding_CDS_not_defined	0.918401	0.447282	0.831323	1.20599	0	0.47032	0.802657	1.1722	0.958376	0.245868	0	0.380929	0	0	0	0	0.231815	0.196519	0.145933	0.288881	0.194565	0.184964	0.121166	0.0917755	0.142323	0.137101	0.0288168	0.0417216	0.162434	0.164906	0.148049	0.303045	0.138755	0.156773	0.0478512	0.0321657	0.0739375	0.0742322	0.0274591	0.0233394	0.236367	0.217501	0.258531	0.482134	0.204183	0.209022	0.220572	0.176727	0.24151	0.376627	0.182498	0.164466	0.0382989	0.0320459	0.104356	0.103757	0.0288779	0.0290955	0.145225	0.172672	0.264802	0.342563	0.170444	0.21971	0	0.139263	0	0.0343131	0	0	0	0
ENST00000564590	ENSG00000140386	protein_coding	protein_coding	2.52623	0.476423	1.81302	0.862155	3.87424	1.07841	0.56936	4.7944	2.06902	0.210225	0.718656	0.496403	2.112	2.14543	0.271458	1.19871	2.72112	6.26372	6.77533	5.71791	0.372181	0.274068	0.300626	1.05988	1.05496	1.02785	0.744641	1.81913	0.30639	0.604122	0.586059	0.444665	0.239741	0.262322	0.190976	0.835512	0.845015	0.813072	0.0744947	1.11874	1.90484	5.36959	5.08779	4.59508	0.278161	0.323196	0.44695	1.63735	2.0646	1.66555	0.175071	0.909129	0.165976	0.657685	0.641768	0.618802	0.0338802	0.326434	1.44255	3.84341	4.07747	3.68172	0.149509	0.212975	7.12704	0.722487	1.00744	0.485308	5.95597	1.47396	0.673051	4.04398
ENST00000564592	ENSG00000179455	protein_coding	protein_coding	7.27864	4.02457	0	0	4.71493	2.90915	0	8.09718	0	0	0	0	0	0	0	0	0.906543	1.63418	1.509	1.71828	0.314045	2.75815	0.332133	0.772385	0.769337	0.767695	0.0428412	1.73503	0.136764	0.234199	0.217265	0.242685	0.109582	0.165359	0.0321991	0.0283119	0.0436463	0.0383119	0.0264581	0.0252821	0.585526	1.18811	0.878096	1.20808	0.360643	2.34221	0.68893	1.30254	1.20619	1.40377	0.319161	0.687549	0.0363747	0.0620585	0.100108	0.0856731	0.0306851	0.0593233	1.89811	4.1479	3.81219	3.97605	2.80431	7.24915	1.42113	0.720863	0.402978	0	1.05996	2.14663	0	3.44792
ENST00000564593	ENSG00000261666	lncRNA	lncRNA	0	0	0	0	0	0.02147	0.0149577	0.0196661	0	0	0	0	0	0	0	0	0.152227	0.196519	0.00254266	0.0208034	0.133167	0.184964	0.0181899	0.0268351	0.00802621	0.0224232	0.014181	0.0240531	0.10978	0.164906	0.000547924	0.00741119	0.0979967	0.156773	0.0198739	0.0260774	0.00625444	0.0121895	0.0154706	0.0233394	0.160009	0.217501	0.00092307	0.0146693	0.144113	0.209022	0.142799	0.176727	0.00227683	0.0206964	0.12315	0.164466	0.0215771	0.0320459	0.00421227	0.0144203	0.016932	0.0290955	0.0715617	0.0977297	0.00562029	0.0293745	0.0601079	0.0902106	0	0	0	0	0	0	0	0
ENST00000564594	ENSG00000179362	transcribed_processed_pseudogene	processed_transcript	0	0	0	0	0	0	0	0	0	0	0	0	0	0	0	0	0.232639	0.196519	0.00104048	0.00880829	0.195171	0.184964	0.0340296	0.0268351	0.00530268	0.0184207	0.0255237	0.0240531	0.162961	0.164906	3.15151e-06	2.55256e-05	0.139141	0.156773	0.0368186	0.0260774	0.00241298	0.0121339	0.0276057	0.0233394	0.237129	0.217501	0.00709011	0.106834	0.204753	0.209022	0.221391	0.176727	0.00673325	0.0530189	0.183093	0.164466	0.0385033	0.0320459	0.00856422	0.032936	0.029018	0.0290955	0.118854	0.0977297	0.000726971	0.00607178	0.0958453	0.0902106	0	0	0	0	0	0	0	0
ENST00000564596	ENSG00000140465	protein_coding	protein_coding	0	0	0	0	0	0	0.194971	0.589195	0	0	0	0	0	0	0	0	0.189089	0.196519	0.00691742	0.0164221	0.162316	0.184964	0.0246543	0.0268351	1.66922e-05	6.1654e-05	0.0189101	0.0240531	0.134589	0.164906	1.54489e-06	2.05729e-06	0.117716	0.156773	0.0268264	0.0260774	0.00057895	0.000504724	0.0205545	0.0233394	0.196022	0.217501	1.953e-05	5.1532e-06	0.173165	0.209022	0.178519	0.176727	5.49557e-06	1.55787e-05	0.151087	0.164466	0.0286681	0.0320459	0.00214723	0.00401926	0.0221125	0.0290955	0.0922029	0.0977297	0.00783615	0.0177102	0.0760822	0.0902106	0	0	0	0	0	0	0	0
ENST00000564600	ENSG00000177200	protein_coding	nonsense_mediated_decay	3.27927	2.44273	3.4064	2.57894	1.66795	2.56273	2.78544	2.37735	3.06631	3.95862	0	4.68864	0	0	3.20685	5.52504	0.482124	0.353798	0.508058	0.624864	0.360658	0.325369	0.384485	0.187249	0.238116	0.229753	0.448249	0.248364	0.165759	0.164906	0.477218	0.565959	0.141187	0.156773	1.575	0.731155	0.745317	0.768094	1.32717	0.721032	0.585602	0.466796	0.653715	0.773883	0.507695	0.460232	0.225753	0.176727	0.3235	0.385268	0.186254	0.164466	0.192266	0.0905362	0.176755	0.166209	0.0526174	0.0434312	4.35416	1.48507	1.26665	1.51244	4.10143	1.43657	0	0.0697609	0	0	0	0	0.0864469	0
ENST00000564601	ENSG00000205937	protein_coding	protein_coding	4.09714	2.41088	3.49359	0.649537	1.30277	2.21668	1.98529	0.752148	1.55475	0.793941	0.52136	1.85647	0.85127	5.74359	0.537752	1.409	0.614558	0.798156	1.11296	1.24188	0.799272	2.11035	0.525846	0.642688	0.648383	0.640604	0.253742	0.479641	0.735896	1.09708	1.22207	1.35908	0.136373	0.29546	0.336715	0.401428	0.434019	0.417826	0.214279	0.476857	0.571274	0.882321	0.990309	1.19717	0.194133	0.394044	0.813681	1.35053	1.89706	1.88021	0.763217	1.79342	0.412134	0.481339	0.49643	0.491139	0.366916	0.579788	0.514607	0.674506	0.828844	0.795004	0.241808	0.682607	0.480835	0.76737	1.61191	0.411758	1.05996	0	0.518681	0.713363
ENST00000564603	ENSG00000259982	processed_pseudogene	processed_pseudogene	0.0441213	0.872981	0.0960109	0.460161	0.249226	0	0.495916	0.088054	0	0	0	0	0	0	0	0	0.191358	0.196519	0.00431992	0.0208034	0.16407	0.184964	0.824781	0.897556	0.863108	0.886835	0.0192241	0.0240531	0.136092	0.164906	0.00141141	0.00741119	0.118882	0.156773	0.147926	0.138148	0.115966	0.131616	0.0677184	0.0417783	0.198202	0.217501	0.00216032	0.0146693	0.174883	0.209022	0.180733	0.176727	0.00439346	0.0206964	0.152782	0.164466	0.0291372	0.0320459	0.00744841	0.0144203	0.0224493	0.0290955	0.147869	0.155463	0.0836126	0.114185	0.0770863	0.0902106	0	1.73287	0	0.205879	0	0	0	0.237788
ENST00000564604	ENSG00000291258	lncRNA	lncRNA	0	0	0	0	3.63692	4.66926	0	0.54571	0	0.00254746	0	0	0.636414	0.697323	0	0.487866	0.263818	0.203805	0.228325	0.342408	0.19681	0.184964	0.0976366	0.0663346	0.0628177	0.0816825	0.191568	0.0748954	0.164389	0.164906	0.0671433	0.157898	0.140187	0.156773	0.0373994	0.0260774	0.0395117	0.0440806	0.0280063	0.0233394	1.42423	1.00998	1.26108	1.68138	0.279685	0.364989	2.37094	1.41841	1.94938	2.10336	0.248801	0.257581	0.0390621	0.0320459	0.048682	0.0564045	0.0294006	0.0290955	0.231671	0.164765	0.356541	0.372683	0.113598	0.10745	0.149593	0	0	0	1.23166	1.38378	0	0.198156
ENST00000564605	ENSG00000103479	protein_coding	retained_intron	1.26051	0.281272	0.0579335	0.0931465	0	0.170466	0	0	2.62373	2.07438	0	1.56535	0	0	0.876033	1.24606	0.254021	0.456351	0.353237	0.895352	0.205757	0.398702	0.0333367	0.0353058	0.0531931	0.0888886	0.0248699	0.0295237	0.158053	0.164906	0.160337	0.533365	0.135524	0.156773	0.0397338	0.128796	0.11108	0.207963	0.0286588	0.0733713	0.230025	0.217501	0.132955	0.542117	0.199418	0.209022	0.213801	0.176727	0.136942	0.429407	0.177552	0.164466	0.0376879	0.039216	0.0526032	0.103555	0.0282384	0.0337108	0.12753	0.214544	0.192452	0.429976	0.100429	0.185492	0	0	0	0	0	0	0	0
ENST00000564606	ENSG00000066427	protein_coding	protein_coding_CDS_not_defined	0.254743	0	0.13063	0	0	0	0	0	0	0	0.219452	0.0422568	0	0	0.00539537	0	0.249464	0.196519	0.462052	0.402296	0.207385	0.184964	0.0383535	0.0268351	0.059116	0.0525756	0.0284774	0.0240531	0.311628	0.298984	0.282196	0.433476	0.286198	0.292794	0.13422	0.0838075	0.119472	0.105266	0.0431593	0.0533505	0.357651	0.271605	0.370942	0.463248	0.316176	0.264474	0.238173	0.176727	0.285218	0.281234	0.19515	0.164466	0.0592569	0.0461818	0.088641	0.0883673	0.0442766	0.0430094	0.129955	0.0977297	0.149456	0.150096	0.103782	0.0902106	0	0	0	0.080064	0	0	0	0
ENST00000564607	ENSG00000159618	protein_coding	retained_intron	0.00730134	0.0160649	0	0	0	0.0658645	0.00916129	1.95809	0	0	0	0	0	0	0	0	0.0783911	0.248147	0.00648587	0.00360867	0.0762107	0.184964	0.00862352	0.0268351	0.000346513	0.000709655	0.0069128	0.0240531	0.0621419	0.164906	5.86444e-05	1.41974e-05	0.0576819	0.156773	0.00948807	0.0260774	0.000297704	7.88359e-05	0.00758884	0.0233394	0.0907018	0.217501	0.000162035	0.000522758	0.0847762	0.209022	0.0779701	0.176727	0.000120747	0.000948849	0.0696172	0.164466	0.010584	0.0320459	0.000193648	2.29321e-05	0.00855586	0.0290955	0.274951	1.36863	1.12675	1.15328	0.0320922	0.0902106	0.448779	0	0	0	0	0	0	3.56682
ENST00000564609	ENSG00000069974	protein_coding	protein_coding	0.0144621	0	0	0	0	0	0	0.0799236	0	0	0	0	0	0	0	0	0.211363	0.254929	0.174204	0.108892	0.176836	0.251721	1.46228	6.90479	6.75122	6.76826	0.833348	29.1403	0.275352	0.493191	0.114047	0.0691374	0.387727	0.886042	0.697767	5.69334	5.61801	5.60315	0.0863527	8.55863	0.318553	1.01954	0.193386	0.120568	0.256335	0.77836	0.204162	0.241483	0.208325	0.153752	0.229089	0.448135	1.27288	5.82144	6.13663	6.77417	0.677017	14.7028	0.264509	0.827619	0.641738	0.259661	0.140524	0.238398	0.203019	0.339254	0.10794	0.214457	0	0.0593539	0.267059	0.107571
ENST00000564610	ENSG00000137817	protein_coding	nonsense_mediated_decay	0.835873	3.29137	5.60859	9.69694	5.37228	4.9448	0.0539914	5.45961	0	0	0	0	0	0	0	0	0.268822	0.588828	1.53597	0.76782	0.151998	0.420381	0.139555	0.403819	0.470068	0.390338	0.0230283	0.0871191	0.0941334	0.161243	0.332079	0.142164	0.140657	0.245523	0.261135	0.727453	0.814799	0.71517	0.0332993	0.0818455	0.230334	0.509623	1.89059	0.800426	0.188695	0.415026	0.224878	0.366031	0.8209	0.402433	0.135925	0.21691	0.0388828	0.0802536	0.0768614	0.0481646	0.0191493	0.0394517	0.209119	0.459829	0.795227	0.472033	0.0847052	0.170253	0.673168	0.497734	0.0366343	0.798902	0.510708	0.532566	0.12967	0.60744
ENST00000564612	ENSG00000261101	lncRNA	lncRNA	4.56683	1.86005	1.16619	2.68438	3.16029	1.63764	1.55955	4.53803	0	0.217078	0	0.336719	0.917614	0.76871	0.39138	0	0.919285	0.718451	0.747275	0.668781	0.819049	0.716602	0.216998	0.154141	0.164535	0.149147	0.149039	0.129988	0.292063	0.265816	0.200288	0.167096	0.134159	0.156773	0.268309	0.184369	0.200213	0.175766	0.241306	0.18753	0.529637	0.466796	0.411999	0.328757	0.463575	0.460232	0.499875	0.394726	0.350514	0.286287	0.430496	0.381099	0.3924	0.280094	0.283637	0.272198	0.441163	0.376552	0.112168	0.0977297	0.0685692	0.0293745	0.0909805	0.0902106	0	0.139522	0.402978	0	0	0	0.0864469	0
ENST00000564615	ENSG00000159720	protein_coding	protein_coding	0.1622	2.2029	0.4211	0.335483	0	0.519225	0.739467	0.233951	0	0	0	0	0	0.0274384	0.0675844	0	0.219613	0.196519	0.220252	0.28999	0.185529	0.184964	0.0310652	0.027147	0.0799643	0.0539905	0.0235157	0.0243733	0.154585	0.164906	0.153277	0.284102	0.132945	0.156773	0.0337216	0.0267822	0.0799381	0.0595063	0.025499	0.023938	0.230356	0.251062	0.268522	0.429967	0.200157	0.2417	0.214874	0.208565	0.279536	0.325184	0.179228	0.220562	0.0358946	0.0355097	0.109451	0.0793125	0.027218	0.0317836	0.110589	0.0977297	0.276906	0.235661	0.0898223	0.0902106	0	0	0	0	0	0	0	0
ENST00000564616	ENSG00000039523	protein_coding	retained_intron	0.460753	1.09533	1.09186	3.05029	0.622424	0.905249	1.09016	1.3871	0	0.0955726	0	0	0	0	0	0	0.211621	0.196519	0.43458	0.217128	0.179533	0.184964	0.0265458	0.0238113	0.071939	0.031874	0.0293466	0.0241121	0.149399	0.164906	0.0385797	0.0174355	0.129054	0.156773	0.0567368	0.0459029	0.100211	0.0552487	0.024037	0.0233394	0.217491	0.217501	0.327087	0.156331	0.189877	0.209022	0.329048	0.273664	0.411206	0.225103	0.167786	0.164466	0.0335255	0.0320459	0.124349	0.0497071	0.0255637	0.0290955	0.105648	0.0977297	0.268308	0.119351	0.0861756	0.0902106	0	0.0139522	0	0.0686263	0	0.415477	0	0
ENST00000564617	ENSG00000140968	protein_coding	protein_coding	0	0	0	0.147839	0.282702	0	0.435292	0	0	0	0	0	2.26612	0	0.160848	0	0.238341	0.196519	7.436e-07	2.48282e-06	0.199341	0.184964	0.0354425	0.0268351	0.00210921	0.00798292	0.0264955	0.0240531	0.166596	0.164906	3.04105e-06	9.95589e-07	0.141797	0.156773	0.038315	0.0260774	3.7835e-06	2.7573e-07	0.0286359	0.0233394	0.379458	0.874913	0.00114954	0.00164946	0.318828	0.900188	0.227064	0.176727	2.87838e-06	2.41211e-06	0.1872	0.164466	0.0497849	0.0685007	0.0117574	0.0215935	0.0385305	0.0693811	0.12256	0.0977297	1.75207e-06	3.29613e-06	0.0985147	0.0902106	0	0	0	0	0	0	0	0
ENST00000564618	ENSG00000261656	lncRNA	lncRNA	0	0.268966	0	0.0925543	0	0.0892877	0.0625668	0	0	0	0	0	0	0	0	0	0.237754	0.196519	5.84694e-06	2.84577e-05	0.198913	0.184964	0.0764091	0.0501938	0.0147975	0.0255915	0.0263941	0.0240531	0.166223	0.164906	2.01801e-06	1.04541e-05	0.141525	0.156773	0.0381585	0.0260774	5.1545e-05	5.95268e-06	0.0285284	0.0233394	0.24185	0.217501	5.7596e-06	2.57477e-05	0.208269	0.209022	0.226479	0.176727	4.61663e-06	2.84997e-05	0.186778	0.164466	0.0397904	0.0320459	1.38049e-05	1.69085e-05	0.0298976	0.0290955	0.122176	0.0977297	1.10296e-05	3.65368e-05	0.0982389	0.0902106	0	0.0697609	0	0	0	0	0	0
ENST00000564619	ENSG00000260254	lncRNA	lncRNA	1.01242	0.0168412	0.0268167	0	0.0286853	0.10644	0.0408275	0.0234546	0.264456	0	0	0	0	0	0	0	0.514312	4.04403	3.85463	3.75911	0.677184	5.82657	0.0109828	0.0742474	0.0549332	0.0682928	0.00949878	0.0726358	0.0706023	0.359693	0.173305	0.255373	0.0668551	0.350972	0.0062912	0.0260774	0.0131645	0.0121895	0.00508493	0.0233394	0.142111	0.782581	0.595411	0.733149	0.135696	0.78945	0.0606466	0.33139	0.23208	0.252791	0.0493098	0.164466	0.0133305	0.0870571	0.0549105	0.0722191	0.0114773	0.085229	0.0428392	0.233262	0.14406	0.182164	0.0387466	0.22729	4.03901	0	0	0	0	0.830955	0	0
ENST00000564620	ENSG00000141101	protein_coding	nonsense_mediated_decay	1.26319	4.62633	4.35796	7.34668	2.94519	2.7803	3.5039	2.64852	0	0.201241	0	0.242106	0	0	0.39239	0	0.39764	0.737763	0.177099	0.065793	0.335376	0.709462	0.041	0.0404321	0.0660546	0.0313829	0.045694	0.0488221	0.146097	0.166522	0.135437	0.047447	0.126613	0.158272	0.10304	0.0878854	0.11625	0.0761581	0.0500025	0.0389839	0.23138	0.237225	0.14888	0.0550872	0.20209	0.228989	0.198305	0.183895	0.11087	0.0355275	0.166317	0.171024	0.0337401	0.0366803	0.0798731	0.0250263	0.0256326	0.0328052	0.109673	0.10582	0.172629	0.0639639	0.0891147	0.0970745	0	0.0257425	0	0.120096	0	0	0	0
ENST00000564621	ENSG00000247240	lncRNA	lncRNA	0.696545	0	0.200549	0	0.0983487	0	0	0.154859	0.330642	0.0805303	0.804398	0.0445994	0.107112	0.275645	0.262377	0.782249	0.356858	0.586991	0.915168	0.918115	0.198022	0.314493	0.0615309	0.112847	0.160038	0.142842	0.0215907	0.042026	0.325942	0.599733	0.645035	0.657046	0.14864	0.282811	0.0458563	0.077446	0.0939585	0.0931793	0.0247389	0.0513729	0.318356	0.527398	0.618918	0.680978	0.209069	0.36238	0.363441	0.557951	0.568708	0.615559	0.199458	0.283717	0.100762	0.200202	0.269215	0.248652	0.0267313	0.0512663	0.223625	0.381649	0.56196	0.520423	0.0916146	0.145895	0.717366	0.160213	0.903647	0.103286	0.790955	0.81102	0.274676	0.535064
ENST00000564622	ENSG00000140829	protein_coding	retained_intron	1.2163	1.04678	3.81376	2.84213	0.572811	1.45889	1.42503	1.69155	0	0	0	0	0	0	0	0	0.263931	0.198597	0.313418	0.482735	0.217693	0.187183	0.0418382	0.0268351	0.0638155	0.0667904	0.0308134	0.0240531	0.181316	0.164906	0.296546	0.526177	0.152333	0.156773	0.0453299	0.0261845	0.0724136	0.0675571	0.0335636	0.0234865	0.263676	0.217501	0.231223	0.546222	0.224217	0.209022	0.250507	0.176727	0.270306	0.416055	0.203837	0.164466	0.0462981	0.0320459	0.105914	0.105333	0.0342577	0.0290955	0.138392	0.0977297	0.255784	0.289979	0.109695	0.0902106	0	0	0	0	0	0	0	0
ENST00000564624	ENSG00000067365	protein_coding	retained_intron	2.91698	0.486322	1.29755	0	0.936329	5.78156	1.34689	1.22539	0	0.260434	0	0.282057	0	0	0	0	0.291004	0.196519	0.0211142	0.330347	0.236343	0.184964	0.0516286	0.0268351	0.029869	0.0738059	0.0371619	0.0240531	0.199244	0.164906	0.0258121	0.367334	0.164687	0.156773	0.06292	0.0416471	0.0325036	0.0987291	0.0510144	0.0617265	0.289562	0.217501	0.022958	0.453597	0.242456	0.209022	0.280208	0.176727	0.0780144	0.5199	0.224127	0.164466	0.0555629	0.0320459	0.0264265	0.0873229	0.0402096	0.0290955	0.159832	0.0977297	0.0388077	0.205062	0.124241	0.0902106	0	0	0	0	0	0	0	0
ENST00000564626	ENSG00000102978	protein_coding	retained_intron	0.635595	0.788416	0.226059	0.461701	0.62951	0.560043	0.655338	0.346374	0	0	0	0	0	0	0	0	0.437863	0.305019	0.169	0.376405	0.200531	0.184964	0.388343	0.22522	0.162316	0.22076	0.0267796	0.0240531	0.323271	0.258566	0.0792378	0.291367	0.142552	0.156773	1.16167	0.600458	0.521246	0.591825	0.0289367	0.0233394	1.23826	0.786829	0.33122	0.797985	0.209785	0.209022	1.11133	0.642426	0.343779	0.658119	0.188373	0.164466	1.01739	0.5837	0.466837	0.568036	0.206829	0.152989	0.836005	0.485022	0.290775	0.476141	0.099284	0.0902106	0.448779	0.418566	0.402978	1.09802	1.58994	1.24643	0.950916	0.951151
ENST00000564627	ENSG00000143850	protein_coding	protein_coding	0	3.97298	3.63117	17.4447	5.12816	0	20.8172	0.534642	0	0.171985	1.09343	0.177849	0	0	2.58399	0	0.353988	0.296258	0.353029	0.578783	0.277236	0.270089	0.750169	0.340687	0.296985	0.333484	0.860712	0.438712	1.25209	0.720029	0.449162	0.745233	0.471234	0.541859	3.98302	1.59565	1.56589	1.60028	3.4938	1.54936	3.69825	1.73658	1.25466	1.6925	3.12674	1.82615	0.246022	0.176727	0.0128138	0.0865705	0.200696	0.164466	3.13997	1.40163	1.37726	1.41442	1.49517	0.767879	0.135295	0.0977297	0.0657841	0.14864	0.107537	0.0902106	0	0.139522	0.805955	1.16665	1.05996	0	1.72894	0
ENST00000564628	ENSG00000103024	protein_coding	protein_coding	0.242252	0	0.196595	0.307014	0.640921	0	0.22872	0.240076	6.77384	72.4312	14.3647	43.6334	21.5598	0.814549	47.5883	6.88774	2.24678	1.70293	1.44938	1.7166	0.346112	10.3905	1.95315	1.69122	1.71384	1.71235	0.0521551	64.698	1.57912	1.44766	1.83825	1.84728	0.187097	7.91992	1.42136	1.11537	1.12477	1.13428	0.073125	37.2876	2.61051	2.13885	2.59041	2.66955	0.275141	0.424887	1.14197	0.900002	0.567746	0.749929	0.331972	0.467438	1.18556	1.06784	1.10192	1.10033	0.0530069	53.0351	1.01701	0.889189	0.906856	0.930559	0.155279	16.9644	2.03446	1.64375	1.75885	1.12161	2.38948	1.37108	1.04263	0.998709
ENST00000564629	ENSG00000260267	lncRNA	lncRNA	7.85292	2.98674	2.60789	2.46699	4.47834	6.72584	2.22098	11.3681	0	0.611778	0	0.0973289	0	0.499941	0.0565642	0.261484	1.24379	3.72158	3.60438	3.51225	1.18716	3.76979	1.48928	5.38256	5.32784	5.32157	1.863	7.24295	0.42146	1.34755	1.36452	1.29758	0.290167	0.899032	0.790658	2.55962	2.53694	2.52516	1.27495	4.50797	1.4096	4.31949	4.1366	4.02052	2.01941	6.5976	2.34088	6.82077	6.5409	6.43141	3.40018	10.6739	0.387019	1.4012	1.39718	1.37901	0.35933	1.4067	2.24555	7.29711	7.0759	7.02573	2.272	7.90774	4.03901	4.60422	2.01489	1.32106	2.6499	4.15477	1.51282	8.08478
ENST00000564630	ENSG00000166946	protein_coding	retained_intron	1.19284	0.379828	0.0713889	0.791578	0.997902	0.817969	0.289881	0.818044	0	0	0	0	0	0.00436601	0	0	0.279785	0.493227	1.5466	1.04152	0.177685	0.283941	0.0629603	0.151527	0.234752	0.187982	0.0336845	0.0428751	0.229442	0.41605	1.17018	0.79018	0.162877	0.252288	0.245822	0.605506	0.690778	0.634792	0.59902	0.775774	0.339269	0.745314	1.55588	1.12237	0.266094	0.529813	0.251911	0.356074	1.24215	0.788669	0.210939	0.232075	0.0385086	0.0897444	0.195394	0.140274	0.0229456	0.0442335	0.644091	1.50299	1.73519	1.56745	0.0927706	0.172918	0	0.209283	0	0.411758	0.52998	0	0.103736	1.9023
ENST00000564631	ENSG00000166479	protein_coding	nonsense_mediated_decay	0.233244	1.56592	0.679392	2.6847	0	1.62447	0	2.29254	0.367662	0	0	0.195369	0	0	0.113655	0.349569	0.19659	0.312348	0.423639	0.587146	0.163745	0.295725	0.0980716	0.216731	0.156264	0.194585	0.0229108	0.0696225	0.145084	0.412395	0.402453	0.728505	0.136898	2.69426	0.179002	0.356564	0.277231	0.318006	0.0238448	0.06354	0.278264	0.398574	0.184263	0.431287	0.199331	0.298247	0.855816	2.42047	1.21068	1.95834	0.179037	3.24541	0.0662351	0.144578	0.0984826	0.129002	0.0266498	0.0939964	0.235202	0.344826	0.274358	0.379251	0.0916414	0.141065	0.288501	0.207622	0.201489	0.356857	0.52998	1.6075	0.151282	0.45576
ENST00000564632	ENSG00000005844	protein_coding	retained_intron	0	0	0	0	0	0	0	0	0	0	0	0	0	0	0	0	0.191111	0.196519	0.000757189	0.00414936	0.163879	0.184964	0.0250428	0.0268351	0.00307935	0.0130077	0.0191898	0.0240531	0.135929	0.164906	5.89246e-05	0.000231072	0.118756	0.156773	0.0272426	0.0260774	0.00569369	0.0119716	0.0208542	0.0233394	0.197965	0.217501	0.000267032	0.0074458	0.174697	0.209022	0.180492	0.176727	0.00419249	0.0210867	0.152598	0.164466	0.0290861	0.0320459	0.000155155	0.000783331	0.0224126	0.0290955	0.0933818	0.0977297	0.00216729	0.0185213	0.0769771	0.0902106	0	0	0	0	0	0	0	0
ENST00000564633	ENSG00000178802	protein_coding	protein_coding	0	0	0	0	0	0	0.235662	0	0	0	0	0	0	0	0	0	0.231406	0.196519	0.0192042	0.236994	0.194265	0.184964	0.035518	0.0384804	0.0282124	0.0689845	0.0261544	0.0338905	0.162172	0.164906	0.017602	0.214313	0.138562	0.156773	0.0365017	0.0260774	0.0111778	0.0397783	0.0273866	0.0233394	0.235988	0.217501	0.0416209	0.428701	0.2039	0.209022	0.220166	0.176727	0.0367865	0.299958	0.182203	0.164466	0.0381977	0.0320459	0.0320865	0.0765095	0.0288084	0.0290955	0.120427	0.10861	0.0604061	0.208452	0.096662	0.0999696	0	0	0	0	0	0	0	0
ENST00000564634	ENSG00000083799	protein_coding	protein_coding	1.32911	2.74271	0	2.77962	0.120431	0	1.61083	0.960581	1.03035	2.93908	0	1.86218	0	0	1.11145	1.95733	0.31467	0.297386	0.690889	0.523206	0.225075	0.226037	0.614714	0.601849	0.649613	0.616489	0.101617	0.770428	0.165759	0.164906	0.289179	0.2474	0.141187	0.156773	0.0635419	0.219797	0.458069	0.345486	0.0447081	0.0652674	0.801912	0.553304	0.636486	0.564987	0.207771	0.209022	0.225753	0.176727	0.163851	0.211032	0.186254	0.164466	0.100028	0.393349	0.502462	0.423309	0.0485755	0.262859	0.144141	0.210477	0.61939	0.450623	0.113138	0.174762	0	0.209283	0	0	1.05996	0	0	0
ENST00000564635	ENSG00000261410	lncRNA	lncRNA	0.162477	0	0	0	0	0	0	0	0	0	0	0	0	0	0	0	0.260423	0.196519	0.000519918	0.00601804	0.215193	0.184964	0.0414481	0.0268351	0.00270316	0.0154528	0.0305539	0.0240531	0.180494	0.164906	0.000121995	0.00203893	0.151753	0.156773	0.0446474	0.0260774	0.00205309	0.00382324	0.0329208	0.0233394	0.262488	0.217501	0.0002222	0.00438171	0.223362	0.209022	0.249176	0.176727	0.000428859	0.00614272	0.202907	0.164466	0.0459172	0.0320459	0.00110009	0.0059905	0.0340065	0.0290955	0.13747	0.0977297	0.00133156	0.0105119	0.109053	0.0902106	0	0	0	0	0	0	0	0
ENST00000564636	ENSG00000140525	protein_coding	retained_intron	3.25773	0.201706	0.558569	0.171606	1.45633	0.431258	0.073168	0.541364	1.42949	0	0	0	0.774717	0	0	0	1.10081	0.85898	1.65491	1.41549	0.434469	0.419464	0.130636	0.110925	0.156036	0.150497	0.0668948	0.0724385	0.256074	0.248637	0.704286	0.642571	0.132238	0.157735	0.104927	0.080026	0.122389	0.11742	0.0250626	0.0235168	1.9059	1.54417	2.40054	2.22454	1.83396	1.60549	0.552738	0.439516	1.19226	0.949606	0.168166	0.165097	0.0623605	0.0548344	0.128718	0.116206	0.0255923	0.0291438	0.440463	0.354439	0.665851	0.593037	0.0875726	0.0908374	1.34634	0.139522	0.402978	0.137253	0	0.830955	0.0864469	0.713363
ENST00000564638	ENSG00000140941	protein_coding	retained_intron	1.66231	0.91008	0.691325	6.86668	0.660308	1.47106	1.47484	2.20703	3.77794	6.77471	0.615892	9.33019	1.09089	2.05758	1.66878	4.93409	1.37312	1.06942	1.45683	1.41431	0.417596	0.417191	4.66284	3.70351	3.71268	3.7342	3.60192	3.23897	0.355805	0.361292	0.879486	0.923195	0.309923	0.351888	7.82638	5.67957	5.6963	5.71664	6.1106	4.98669	2.57162	1.97772	1.96377	2.14299	0.436888	0.460232	0.808344	0.62012	0.789637	0.790578	0.402574	0.381099	1.06577	0.863177	0.880678	0.89812	0.562584	0.532582	1.99011	1.50883	1.67646	1.69335	1.63318	1.3983	1.79512	3.69733	0	5.42148	3.70986	0.830955	1.12381	1.42673
ENST00000564639	ENSG00000260159	unprocessed_pseudogene	unprocessed_pseudogene	0	0	0	0	0	0	0	0.0984928	0	0	0	0	0	0	0	0	0.976439	0.813608	0.716181	0.743961	0.180101	0.184964	0.0293849	0.0268351	0.0185576	0.0224232	0.022283	0.0240531	0.440237	0.42854	0.311593	0.356316	0.307877	0.350972	0.0561003	0.0460786	0.0349591	0.0379422	0.0241593	0.0233394	0.367076	0.345638	0.166512	0.208364	0.190422	0.209022	0.201345	0.176727	0.0131622	0.0206964	0.16834	0.164466	0.0336961	0.0320459	0.0117596	0.0144203	0.0256835	0.0290955	2.53641	2.01856	1.94019	1.97315	1.11729	0.981917	1.60169	0	0.402978	0.0686263	0.52998	0	0	2.81624
ENST00000564640	ENSG00000103254	protein_coding	retained_intron	1.1742	0.603112	0.36634	0.715726	0.845118	1.51976	0	0.752675	0.00733952	0.0802194	0	0.00186506	0.00265178	0	0.00989656	0.428739	0.210533	0.267694	1.52107	1.56041	0.199036	0.305103	0.0523021	0.0817381	0.194958	0.165081	0.0766426	0.118114	0.139495	0.165579	0.976601	1.12268	0.122762	0.158749	0.0264595	0.0295026	0.125814	0.100603	0.0247581	0.0299363	0.205051	0.22196	1.90173	1.92823	0.184986	0.213128	0.243376	0.759243	2.28216	2.24561	0.224363	1.08794	0.0366455	0.0527454	0.181183	0.157274	0.0259459	0.0369704	0.116022	0.334778	0.934179	0.923006	0.0942196	0.153083	0	0.0174402	0	0.0171566	0	0	0.0432234	0
ENST00000564641	ENSG00000177200	protein_coding	nonsense_mediated_decay	2.38405	1.4026	1.66173	2.30586	1.80722	1.27255	2.31193	1.05852	0.0226291	0.0234518	0.768558	1.45921	0	0	1.53335	0.0183595	0.312435	0.217298	0.608336	0.504103	0.254865	0.203791	0.0874681	0.053629	0.126939	0.10263	0.0302865	0.0266876	0.161394	0.164906	0.588853	0.565959	0.13799	0.156773	0.146612	0.0839513	0.192361	0.162419	0.117148	0.0797304	0.435196	0.342692	0.749751	0.635604	0.203056	0.209022	0.218959	0.176727	0.408887	0.385268	0.181324	0.164466	0.0815189	0.0368237	0.171428	0.129923	0.0450109	0.0319451	0.137644	0.104861	0.428641	0.359803	0.109385	0.0963199	0	0.0697609	0	0	0.52998	0	0	0
ENST00000564642	ENSG00000127561	protein_coding	retained_intron	0.266339	0.705565	0.068755	0	0.537831	0	0	0	0	0	0.00240788	0	0	0	0	0	0.210874	0.196519	0.458496	0.421603	0.17897	0.184964	0.029062	0.0268351	0.0842438	0.0665378	0.0220551	0.0240531	0.179865	0.192468	0.334185	0.349375	0.157768	0.184279	0.0315375	0.0260774	0.0505082	0.0448133	0.0239163	0.0233394	0.216786	0.217501	0.302985	0.451314	0.189336	0.209022	0.199867	0.176727	0.452017	0.462474	0.167238	0.164466	0.0333571	0.0320459	0.0288737	0.0323767	0.0254454	0.0290955	0.105191	0.0977297	0.260031	0.193584	0.0858367	0.0902106	0	0	0	0	0	0	0	0
ENST00000564643	ENSG00000140943	protein_coding	retained_intron	0.666923	0.197676	0.451375	0.488403	0.184902	0.428542	0.131838	0.579944	0	0.00721478	0	0.00684924	0	0	0.0102357	0	0.263371	0.250845	0.155816	0.594585	0.22189	0.240381	0.0341226	0.0286524	0.0574194	0.07225	0.0256209	0.0264927	0.160287	0.164906	0.136694	0.441103	0.137175	0.156773	0.0731058	0.0496499	0.0724243	0.0856926	0.0276629	0.0251558	0.233259	0.217501	0.128104	0.515121	0.201853	0.209022	0.217246	0.176727	0.161523	0.465028	0.180074	0.164466	0.037983	0.0331111	0.0578143	0.0856231	0.0286829	0.0304602	0.118014	0.102129	0.245537	0.330073	0.0948809	0.0939269	0	0	0	0.0686263	0	0	0	0
ENST00000564644	ENSG00000169371	protein_coding	protein_coding	0.335575	0.209555	0	0.36613	0.805951	7.7133e-10	0	0.359911	4.82191	0	0	0	0	4.70299	0	0	0.820594	1.31566	0.401631	0.607699	0.305247	0.355417	0.730143	1.66996	1.54375	1.59907	0.209102	0.0644596	0.174319	0.329874	0.0599178	0.148335	0.123379	0.223272	0.993231	2.15728	2.02098	2.08874	0.0525895	0.0645519	0.955921	1.70035	0.509787	0.954753	0.289916	0.346322	0.432683	0.837297	0.201014	0.36621	0.190217	0.344681	0.629961	1.52421	1.34158	1.42371	0.0262335	0.0590382	1.14798	2.30076	1.63142	1.96366	0.180618	0.177167	1.73528	2.13128	0.503722	2.56842	2.82656	1.10794	2.1178	3.30921
ENST00000564645	ENSG00000015413	protein_coding	retained_intron	0	0	0	0	0	0	0	0	0	0	0	0	0	0	0	0	0.241338	0.196519	1.55557e-05	1.23698e-05	0.20152	0.184964	0.0362057	0.0268351	0.00142847	0.00354497	0.0270178	0.0240531	0.168499	0.164906	1.06028e-05	3.8298e-06	0.143178	0.156773	0.0391223	0.0260774	8.58068e-05	8.59349e-06	0.0291888	0.0233394	0.245144	0.217501	2.09404e-05	3.23669e-05	0.210708	0.209022	0.23005	0.176727	0.0195932	0.034486	0.189349	0.164466	0.0407116	0.0320459	3.89634e-05	3.78453e-05	0.0305236	0.0290955	0.196445	0.140747	0.0208696	0.0289222	0.15117	0.128292	0	0	0	0	0	0	0	0
ENST00000564646	ENSG00000261226	lncRNA	lncRNA	0.0374541	0	0	0	0.459365	0.0787496	0	0.258217	0	0	0	0	0	0	0	0.00394753	0.112579	0.196519	0.0389492	0.00601804	0.100501	0.184964	0.0106371	0.0283025	0.0357296	0.0230281	0.00975206	0.0240531	0.082332	0.164906	0.0148994	0.00203893	0.0751547	0.156773	0.0135017	0.0260774	0.0295112	0.00382324	0.0106779	0.0233394	0.120099	0.217501	0.335632	0.112862	0.110485	0.209022	0.104894	0.176727	0.0461683	0.00614272	0.0922883	0.164466	0.0148923	0.0320459	0.0239739	0.0059905	0.0118905	0.0290955	0.0476833	0.118894	0.164924	0.0969127	0.0502326	0.117787	0	0.0348805	0	0	0	0	0	0.118894
ENST00000564647	ENSG00000174444	protein_coding	retained_intron	1.71199	1.71815	1.68357	2.49514	2.69848	3.72866	6.58676	4.93697	1.01565	8.64593	0.424541	22.5485	4.19633	2.53409	11.085	4.73063	0.211329	0.249525	1.54268	1.38648	0.209054	0.275547	0.0282123	0.0558336	0.226973	0.173698	0.0297605	0.0593909	0.13339	0.233062	1.20769	1.14826	0.151071	0.400429	0.0806217	0.122391	0.199811	0.1778	0.109948	0.251353	0.220137	0.367174	2.47472	2.38481	0.219484	0.326662	0.294124	0.43318	1.65301	1.36304	0.205257	0.300632	0.0389764	0.0622796	0.273523	0.227192	0.0390409	0.0607493	0.154073	0.233718	0.679809	0.570301	0.107326	0.166355	0	0	0.0805955	0.0686263	0	0.415477	0	0.237788
ENST00000564648	ENSG00000131143	protein_coding	retained_intron	1.66228	0.989868	2.81548	2.23719	1.07832	1.01591	0.961811	1.61273	0	0.135197	0.0139286	0	0.0214462	0	0	0.0185799	2.16764	11.9636	10.5827	9.78063	0.536723	21.0171	0.592715	1.93278	2.07147	1.91213	0.0580619	12.3948	1.19053	4.81738	6.52216	4.28075	0.217071	0.321093	1.06014	6.16297	6.2482	5.75327	0.0383696	11.0269	0.256896	134.387	124.349	125.475	0.222528	0.393493	1.52331	5.98228	6.03492	5.2756	0.947238	16.6309	0.799071	2.17375	2.55174	2.22339	0.0383115	27.7307	1.5779	11.3484	10.9924	9.69602	0.134926	0.267685	3.14145	1.11617	2.01489	1.5784	0	2.07739	1.46516	2.61519
ENST00000564649	ENSG00000168701	protein_coding	retained_intron	0	0	0	0	0	0	0	0	2.20738	45.2328	28.7091	51.99	15.0746	10.6673	44.0123	35.5175	0.501569	0.339105	0.493079	1.0485	0.382957	0.459322	0.226491	0.0861541	0.171891	0.197691	128.822	77.1011	0.547934	0.350152	0.45546	1.27815	115.473	57.8697	0.402287	0.122951	0.194512	0.230189	146.625	77.6422	16.177	0.397466	0.459017	2.12327	83.0313	17.4016	1.03265	0.511101	0.620547	1.24107	71.4992	19.813	0.481108	0.122203	0.211951	0.270157	124.658	64.9089	0.973152	0.384327	0.490709	0.78881	164.402	56.5979	0.224389	0.0581341	0.268652	0.0915017	0	0.415477	0.0864469	0.31705
ENST00000564651	ENSG00000102978	protein_coding	protein_coding_CDS_not_defined	0.51181	1.94632	0.58835	0	0	0	0	1.49508	0	0.195409	0	0.409972	0	0.0399217	0.116724	0	0.236246	0.208184	0.197131	0.322413	0.190375	0.197942	0.0383759	0.0337764	0.0582924	0.0501618	0.022789	0.0246976	0.151938	0.176729	0.131175	0.253594	0.137541	0.203216	0.0698179	0.0566854	0.0936297	0.0812844	0.0252695	0.0253397	0.221682	0.218563	0.351142	0.48168	0.192971	0.209853	0.205431	0.184684	0.296431	0.390168	0.171232	0.170605	0.049772	0.0445086	0.0886497	0.0745039	0.0262061	0.0293466	0.106867	0.096759	0.177319	0.181014	0.0889788	0.0971271	0.149593	0.0372058	0.0805955	0.0823515	0	0	0.0576312	0.0594469
ENST00000564652	ENSG00000141002	protein_coding	nonsense_mediated_decay	7.11518	5.63952	9.03247	10.687	4.2486	5.00758	5.33288	7.71056	0	0.00132468	1.45068	0.0868997	0	0.0123137	0.201216	0.585463	6.59954	3.7806	3.51918	3.1756	0.301446	0.218228	3.91957	3.10782	3.09981	3.07704	0.364277	0.160268	7.29992	4.46572	4.35842	3.67296	4.96159	0.449201	6.26675	4.32492	4.31842	4.29094	0.368978	0.0973017	1.15308	0.628893	1.02198	0.604152	0.331415	0.271315	3.32177	2.29879	2.34876	1.8609	0.601499	0.22827	3.08402	2.25611	2.25162	2.21381	1.5241	0.441034	7.13537	4.46702	4.43437	4.20712	0.221626	0.119147	7.18046	5.05019	6.89092	6.78385	1.05996	3.41615	3.37143	7.54976
ENST00000564653	ENSG00000103051	protein_coding	protein_coding	5.8727	2.88638	1.66977	2.6699	1.72951e-09	0.434963	5.74506	4.01339	2.7589	1.29611	1.5207	0.195679	0.00102026	0	1.29315	1.05455	0.277341	0.577857	0.263267	0.66113	0.232842	0.579963	0.0324455	0.0324995	0.100073	0.0842526	0.0310358	0.0566033	0.172887	0.239546	0.386877	0.663035	0.148872	0.231906	0.0364443	0.0355342	0.0781309	0.0733012	0.0305882	0.0593756	0.24566	0.231548	0.221272	0.63625	0.216306	0.227531	0.219092	0.176727	0.137938	0.369659	0.181421	0.164466	0.0372673	0.0397312	0.122152	0.110313	0.036491	0.0641027	0.104965	0.0957621	0.262519	0.272645	0.0979003	0.119296	0	0.0063419	0	0.012527	0	0	0.00960521	0.0216171
ENST00000564654	ENSG00000070729	protein_coding	protein_coding	0	0	0	0	0.0496991	0	0	0.0408321	0	0	0	0	0	0	0	0	0.198612	0.196519	0.0439555	0.209888	0.169649	0.184964	0.0265195	0.0268351	0.0355088	0.029593	0.0202487	0.0240531	0.140882	0.164906	0.00848626	0.0424692	0.122574	0.156773	0.0288229	0.0260774	0.0172878	0.0271189	0.0219873	0.0233394	0.205147	0.217501	0.0174728	0.0957163	0.180325	0.209022	0.187828	0.176727	0.00945054	0.0306796	0.158181	0.164466	0.0306666	0.0320459	0.0375768	0.0451578	0.023542	0.0290955	0.0978019	0.0977297	0.0600623	0.086034	0.0803156	0.0902106	0	0	0	0	0	0	0	0
ENST00000564655	ENSG00000088682	protein_coding	protein_coding	0	0	0.213642	0.275297	0	0	0	1.13807	0.526846	0.375731	0	0.229393	0	0.490791	0.144253	0.492803	0.196814	0.24876	0.0815234	0.478519	0.167469	0.227578	0.0264008	0.0359124	0.074168	0.0866343	0.0319452	0.049032	0.139138	0.166202	0.0697734	0.263919	0.127818	0.158011	0.0290988	0.0346555	0.0591933	0.0787742	0.0310604	0.0370896	0.202281	0.232997	0.124034	0.569528	0.177665	0.221687	0.189649	0.216761	0.151307	0.480831	0.172428	0.200714	0.031013	0.0382597	0.102681	0.121364	0.0351278	0.0381125	0.0806498	0.0934697	0.248986	0.29431	0.111254	0.177801	0	0	0	0	0	0	0	0.0297235
ENST00000564656	ENSG00000168488	protein_coding	protein_coding	5.93423	1.4991	3.36752	8.09651	8.06286	10.0783	0.674764	14.2366	3.96295	1.031	0.804493	3.3564	3.20497	6.39387	1.44652	1.91123	1.92751	1.34889	0.987445	1.29859	2.66108	1.87298	0.602142	0.431885	0.401739	0.434908	0.946175	0.648065	0.168706	0.204179	0.248357	0.360163	0.153774	0.185531	1.09755	0.798369	0.765455	0.805977	1.01248	0.746824	1.13435	0.951875	0.583274	0.891548	1.11672	0.93887	1.30534	1.13733	0.950018	1.17995	0.98286	0.861462	0.220899	0.184328	0.177458	0.209287	0.42149	0.309686	0.407362	0.291242	0.321501	0.37321	0.324062	0.284368	0.448779	0.139522	0	0.686215	0	0.830955	0.0864469	0.237788
ENST00000564657	ENSG00000065457	protein_coding	protein_coding	8.64942	13.3995	8.68643	14.9515	5.95689	7.32754	10.7853	16.8377	0.617963	1.42868	0.312796	1.29026	0.21299	0.0888195	0.685531	0.635345	2.31864	12.9631	13.9031	12.7883	2.23512	14.0028	4.29666	30.5029	30.5749	30.376	4.54247	36.1825	1.98349	11.1197	12.3536	10.8651	1.95786	8.15551	4.00155	25.0034	25.0857	24.8685	4.43469	31.007	1.73505	9.655	10.2474	9.37303	1.7451	10.1848	2.24123	13.19	13.5935	12.6553	1.81981	14.3718	2.55774	18.613	18.3711	18.39	2.64172	21.8183	5.12913	34.2226	34.2926	33.677	5.79723	47.786	18.6631	40.675	19.2422	31.3939	15.2811	19.2504	25.3637	42.8182
ENST00000564659	ENSG00000140983	protein_coding	retained_intron	10.4704	3.9786	11.6587	6.81404	11.5864	15.6564	2.07328	7.21192	5.45862	2.50231	4.80457	0.932523	2.20411	3.05753	1.35999	3.03003	0.352256	2.56927	3.27003	1.10089	0.432481	2.83189	2.52369	4.93877	4.89503	4.80441	3.13956	4.93846	2.87673	7.40989	6.12712	5.26676	0.292648	8.21268	0.518663	2.85851	2.84606	2.71247	0.211792	2.5161	0.690664	4.87529	3.26613	1.99753	0.474298	5.2377	0.394699	4.5981	5.35407	3.22454	0.347201	4.21652	2.03121	3.72353	3.652	3.52055	2.07538	3.6297	0.626459	4.08534	4.10442	3.42787	1.86747	4.02872	0	0	0	0	0	0	0	0
ENST00000564661	ENSG00000103260	protein_coding	retained_intron	1.03069	14.7947	0.971949	4.49397	1.1246	8.86233	1.51093	4.17989	0.00141914	0.0047306	0	0.0030104	0	0.00343628	0.00196823	0	1.48357	1.12136	1.66573	1.7737	0.189705	0.187626	6.56805	5.09335	5.13602	5.14	0.0303523	0.0265209	0.587177	0.502957	0.698805	0.886398	0.138892	0.159655	2.33514	1.59052	1.61993	1.63008	0.211623	0.133023	0.46848	0.332457	0.735585	0.913769	0.309582	0.216357	4.63816	3.12031	3.84391	3.8825	0.192955	0.168252	2.21097	1.68922	1.70661	1.73389	0.0365206	0.0300482	0.598655	0.462101	0.7246	0.718235	0.0928982	0.0917104	2.39349	9.99942	1.07461	3.03099	0.52998	6.50914	3.3933	0.951151
ENST00000564662	ENSG00000103187	protein_coding	retained_intron	0.453429	4.15336	0	1.05076	0.147426	0.786056	3.12914	0.178844	0	7.83837	0.634896	2.96892	1.96881	2.12177	5.83468	0.739831	0.218188	0.230606	1.36156	0.86374	0.183439	0.204841	0.305959	0.285915	0.379087	0.323819	0.358262	0.373738	0.152706	0.179567	1.14713	0.708384	0.131276	0.165599	0.0592901	0.0535194	0.160335	0.102438	0.0250423	0.0266864	0.223382	0.250875	1.37352	0.767923	0.193825	0.231719	0.207886	0.217802	1.63411	0.932346	0.17185	0.184432	0.0352369	0.0393543	0.307383	0.167682	0.0265734	0.0333916	0.108851	0.0982986	0.656092	0.363633	0.0885367	0.0907336	0	0.139522	0	0.0686263	0	0	0	0
ENST00000564663	ENSG00000260916	protein_coding	protein_coding	0.225555	0.262184	0.708586	0.988106	0.249295	0.867149	0.371415	0.778389	0	0	0	0.333164	0.0199744	0	0	0.0238688	0.623824	0.474065	0.103158	0.633894	0.186596	0.184964	0.356497	0.254298	0.210523	0.273213	0.0237543	0.0240799	0.563089	0.473574	0.0371535	0.476611	0.297935	0.334053	1.2622	0.799501	0.782345	0.846021	0.0260554	0.0234805	1.66261	1.19439	0.0814444	1.05841	0.405942	0.438825	0.78915	0.541607	0.151761	0.750322	0.180112	0.16661	0.222752	0.163101	0.0922908	0.17885	0.0513629	0.0536797	1.02947	0.699489	0.370481	0.740628	0.092045	0.0905982	0.897558	0.488326	0.604466	1.47547	1.85493	1.03869	0.259341	1.42673
ENST00000564664	ENSG00000077235	protein_coding	nonsense_mediated_decay	0.448736	0.216517	0.733675	0.0710461	1.13607	0.60256	0	0.302658	0	0.0476204	0.0194075	0.0134158	0	0.523191	0.174282	0.28269	0.349034	0.240013	0.100293	0.367546	0.305257	0.21204	0.249205	0.0647712	0.0349548	0.0669921	1.59498	0.0333235	0.270878	0.243554	0.0261846	0.171364	0.274382	0.213999	0.362946	0.0476229	0.0222425	0.0566972	0.569842	0.0333964	0.225377	0.23044	0.0787213	0.37054	0.197853	0.215687	1.51507	0.270307	0.0501793	0.254847	2.24736	0.218088	0.893726	0.0587276	0.0169543	0.0600548	1.00292	0.0424101	0.180256	0.13472	0.066294	0.192402	0.14807	0.114442	0	0.0697609	0	0	0	0	0	0
ENST00000564665	ENSG00000117226	protein_coding	protein_coding	0.022672	0.538405	0	0.280667	0.108296	0	0.656404	0	0.92714	2.91225	0	0.737522	0	0	5.17919	0	0.228596	0.196519	0.0357388	0.209251	0.192195	0.184964	0.0546379	0.766023	0.659902	0.812462	0.0368869	0.735475	0.160371	0.164906	0.00578231	0.079973	0.137237	0.156773	0.0921601	0.287141	0.184809	0.29299	0.0692258	0.289364	0.233381	0.217501	1.20948e-05	6.11653e-05	0.201945	0.209022	0.217377	0.176727	0.000215955	0.000279356	0.18017	0.164466	0.0959963	0.274535	0.362897	0.464556	0.0341155	0.629931	0.116259	0.0977297	0.00363884	0.0612379	0.0939649	0.0902106	0	0	0	0	0	0	0.0864469	0
ENST00000564666	ENSG00000153815	protein_coding	protein_coding_CDS_not_defined	2.53821	0.29464	0.257212	0.315363	0	1.6104	0.0672248	0.646636	0	0.418693	0	0	0	1.97755	0	3.35997	0.760048	0.489457	0.438552	0.42075	0.20152	0.184964	0.314751	0.186927	0.17547	0.192553	0.284717	0.190673	0.168499	0.164906	0.245217	0.334009	0.143178	0.156773	0.0391223	0.0260774	0.0590448	0.0525874	0.0291888	0.0233394	0.245144	0.217501	0.237092	0.310721	0.210708	0.209022	0.23005	0.176727	0.272232	0.254096	0.189349	0.164466	0.085752	0.0581431	0.0756333	0.0753845	0.0305236	0.0290955	0.82013	0.401812	0.565397	0.500277	0.846885	0.528162	0.897558	0	0	0	0	0	0.0864469	0
ENST00000564667	ENSG00000171208	protein_coding	protein_coding	0	1.13087	0.7054	0	0	0	2.85783	0.949999	0	0.627536	1.49968	0.0199969	0.120542	0.014516	0.655091	0.0069321	0.202189	0.181492	0.114023	0.390296	0.178772	0.185557	0.034132	0.0306735	0.123354	0.127886	0.0244614	0.0266372	0.166171	0.184164	0.172506	0.768783	0.134834	0.164741	0.0359596	0.0294778	0.0854705	0.111018	0.0260177	0.0249315	0.245452	0.240004	0.0633287	0.430379	0.206423	0.222483	0.216014	0.190876	0.237754	0.734827	0.176524	0.172343	0.0364834	0.0347472	0.136536	0.167602	0.0269559	0.0304616	0.108478	0.0946269	0.171621	0.284611	0.092277	0.094302	0.112195	0	0	0	0	0	0	0.0594469
ENST00000564668	ENSG00000103356	protein_coding	nonsense_mediated_decay	0.186561	1.26733	1.04255	0.758331	0.718601	1.60521	0	0.258468	0	0	0	0	0	0	0	0	0.225114	0.196519	0.0173233	0.00792205	0.18962	0.184964	0.0330286	0.0284511	0.0199478	0.00429711	0.0248462	0.0254688	0.158134	0.164906	0.00515282	0.00339401	0.135584	0.156773	0.0378989	0.0295667	0.0201628	0.00458383	0.028193	0.0261821	0.230142	0.217501	0.0109012	0.00441275	0.199506	0.209022	0.213926	0.176727	0.0368516	0.0125812	0.177644	0.164466	0.0704442	0.0570941	0.0228994	0.0100369	0.0277528	0.0290955	0.154772	0.121991	0.0220513	0.00738617	0.128815	0.115671	0	0	0	0	0	0	0.0864469	0
ENST00000564669	ENSG00000166451	protein_coding	protein_coding	4.94779	20.3552	7.54158	0.982971	6.18579	5.86132	6.00825	1.59526	7.28582	11.0215	14.7016	4.90805	4.6334	12.9474	10.0364	7.02731	2.62479	2.79146	3.56708	3.14473	0.296398	10.0099	8.96489	11.2239	11.2197	11.246	0.0420358	41.1301	2.88076	5.60959	5.95644	5.33728	0.176124	31.1336	2.42552	3.15698	3.11282	3.15285	0.0482621	13.2458	1.02125	1.59355	3.40895	2.14999	0.244702	12.1053	2.17901	2.85795	3.54983	2.97326	0.238525	14.3245	1.75853	3.34913	3.42311	3.41711	0.0439299	24.8244	1.86734	2.11014	2.35799	2.21632	0.134247	13.4962	2.24389	5.85825	3.22382	1.45037	1.05996	1.24643	1.73161	1.42673
ENST00000564670	ENSG00000261064	lncRNA	lncRNA	0.20262	0.15217	0.920744	0.828062	1.59747	0.684837	0.36354	1.38725	0	0	0	0	0	0	0	0	0.236736	0.196519	0.228213	0.262905	0.19817	0.184964	0.135669	0.086723	0.106405	0.110125	0.0951973	0.0750632	0.165575	0.164906	0.0122139	0.0107085	0.141053	0.156773	0.0845696	0.0663245	0.0940924	0.099716	0.0640857	0.0631431	0.240912	0.217501	0.227629	0.321608	0.207573	0.209022	0.225465	0.176727	0.131939	0.172081	0.186045	0.164466	0.0395316	0.0320459	0.0381936	0.0497678	0.0297212	0.0290955	0.23588	0.162636	0.128586	0.158095	0.097761	0.0902106	0	0.0697609	0	0	0	0	0	0.237788
ENST00000564671	ENSG00000166848	protein_coding	protein_coding	0.138237	0.182524	0	0.183007	0.0986316	0.157932	0.0396044	0.191661	0	0	0	0	0	0.0155345	0	0	0.290852	0.296584	1.3077	0.982217	0.341304	0.376902	0.028878	0.0334555	0.14247	0.091921	0.0335214	0.0445971	0.160092	0.204986	0.887929	0.706029	0.167045	0.238212	0.0613479	0.0648941	0.140927	0.105318	0.0986571	0.0703772	0.179489	0.220572	1.02464	0.86625	0.159892	0.210662	0.217259	0.225875	1.2119	0.863786	0.219453	0.260474	0.101387	0.0797597	0.277053	0.191968	0.152652	0.109223	0.0824062	0.0986199	0.573441	0.407895	0.0684735	0.0909777	0	0	0	0.0686263	0	0	0	0
ENST00000564672	ENSG00000260545	lncRNA	lncRNA	0.771206	0.517406	1.74311	0.447206	1.06906	0.811161	1.04592	0.125338	0	0	0	0	0	0	0	0	0.256746	0.196519	0.00920772	0.0208034	0.212586	0.184964	0.0403824	0.0268351	0.0143986	0.0224232	0.0298423	0.0240531	0.1782	0.164906	0.00246279	0.00741119	0.150131	0.156773	0.0435271	0.0260774	0.0126028	0.0121895	0.0321715	0.0233394	0.259172	0.217501	0.00726692	0.0146693	0.220968	0.209022	0.245477	0.176727	0.00882225	0.0206964	0.200312	0.164466	0.0448721	0.0320459	0.00979531	0.0144203	0.0333147	0.0290955	0.134921	0.0977297	0.0140004	0.0293745	0.107275	0.0902106	0	0	0	0	0	0	0	0
ENST00000564674	ENSG00000174485	protein_coding	protein_coding	0.0761966	0.318376	0	0.101735	0.404511	2.24769e-06	0	0	0	0.0134462	0	0.0517078	0.00710481	0.0374969	0	0	0.872521	2.74916	0.96026	2.40139	0.266681	0.618827	0.129974	0.43814	0.361712	0.439115	0.0169313	0.0510241	0.058612	0.142421	0.0060001	0.124475	0.0691722	0.156773	0.228344	0.947742	0.848706	0.928339	0.0198555	0.107126	0.364871	1.16103	0.0985443	1.08223	0.207343	0.524522	0.379802	1.04294	0.316895	1.17886	0.14335	0.273021	0.0824733	0.308775	0.204302	0.304868	0.0160331	0.065232	0.83666	3.27026	2.60675	3.04699	0.156606	3.26667	3.75478	0.803413	0.134326	1.23985	1.69594	1.89735	0.59072	3.76497
ENST00000564675	ENSG00000169371	protein_coding	protein_coding	1.014	3.56055	0.576269	9.24783	1.1841	1.57843	2.07804	3.53227	1.72814	0.0879225	1.10748	0.605581	2.5975	0.297108	0.690047	0.853815	0.306606	0.471349	0.850782	0.324434	0.216109	0.332888	1.85546	3.7148	3.68321	3.64144	0.60625	1.76722	0.301516	0.522387	0.495315	0.259594	0.132399	0.220929	4.52148	8.02086	7.99198	7.97092	2.15849	7.78097	0.621232	0.926665	1.50142	0.667917	0.240686	0.364011	0.264929	0.395902	0.642372	0.251274	0.225164	0.347388	1.65152	3.33949	3.27334	3.22624	2.12839	6.4028	1.74892	3.00901	2.90473	2.71762	0.442849	0.820021	0.538535	4.28224	0.906699	8.18278	1.42404	0.415477	2.91382	3.86405
ENST00000564676	ENSG00000039068	protein_coding	protein_coding_CDS_not_defined	0	0.360266	0.107078	0.0481063	0.166339	0.272348	0.0950637	0.0554085	0.0120356	0.384004	0.00794177	0	0.0428637	0.000520407	0.566394	0	0.230996	0.235322	0.1885	0.433849	0.199578	0.221436	0.152769	0.162687	0.138344	0.165042	0.132231	0.160922	0.165049	0.199952	0.189538	0.581278	0.143244	0.188695	0.491278	0.484786	0.335624	0.420811	0.45106	0.502473	0.384113	0.385219	0.256818	0.689223	0.219412	0.250076	0.191589	0.190069	0.0827342	0.264811	0.16018	0.17496	0.033318	0.0377783	0.0742765	0.0855732	0.0251142	0.0334959	0.0932383	0.0977297	0.00162976	0.0242257	0.0768683	0.0902106	0	0	0	0	0.52998	0	0	0
ENST00000564677	ENSG00000213614	protein_coding	retained_intron	0	1.0228	2.34856	0.351802	1.39084	1.18186	2.09529	1.16885	2.68066	7.92603	8.84706	24.8146	4.52729	2.86607	12.3502	17.81	3.0091	2.3034	0.410225	0.949902	1.82091	0.503306	9.42441	4.80446	4.24378	5.3402	18.4582	0.110215	6.64888	0.711721	0.44842	0.265184	13.3842	0.328423	27.3152	13.7904	12.6975	14.7678	48.9031	0.0960792	0.48938	0.391899	0.646998	0.538622	2.14054	0.527787	1.02239	0.825249	0.755854	0.517006	0.483413	0.560527	10.119	0.395897	0.709853	0.328753	19.4314	0.105266	12.9137	0.319814	0.827777	0.396673	28.9274	18.4768	0	0.0298598	0.457929	0.0272945	0.02409	0	0.119847	0.10088
ENST00000564678	ENSG00000051108	protein_coding	retained_intron	1.30342	1.79431	1.47588	6.29251	1.16158	3.22741	5.14707	8.21245	0	0	0	0	0	0	0	0	1.53008	4.67173	4.09604	3.79717	2.79095	22.8645	1.75524	7.89098	7.88852	7.83485	1.90944	25.2249	1.41197	4.46733	4.7442	4.13454	4.27007	10.766	3.42752	16.922	16.9498	16.861	4.43247	41.5392	1.18497	4.08661	5.15931	3.80793	0.268884	0.410012	3.18385	11.3686	11.0648	10.6465	5.90409	63.321	2.05372	7.97389	7.93297	7.91427	3.51268	37.7629	2.16434	7.01556	7.03249	6.81246	2.67586	41.7523	1.30146	2.93549	2.1454	4.68857	2.87577	3.33074	2.75969	3.37659
ENST00000564679	ENSG00000167965	protein_coding	retained_intron	0	0.0468911	0.0401025	0.112025	0	0	0	0	0	0.00132974	0	0	0	0	0	0	0.242988	0.225561	0.0258567	0.383681	0.207066	0.215762	0.0337897	0.0297144	0.0122878	0.053089	0.0253212	0.0267544	0.154317	0.150564	0.00933872	0.22359	0.139296	0.165743	0.0364185	0.0270455	0.0146558	0.0532275	0.028854	0.0245666	0.234489	0.217501	0.00695668	0.252295	0.202776	0.209022	0.21856	0.176727	0.0189611	0.265883	0.181033	0.164466	0.0383254	0.0324051	0.0075683	0.0509792	0.0301363	0.0297967	0.117022	0.0977297	0.0193046	0.165069	0.0945187	0.0902106	0	0	0.0575682	0	0	0	0	0
ENST00000564680	ENSG00000290563	lncRNA	lncRNA	0	0.0885793	0.154381	6.18548	0.0431297	0	0	0.212461	0	0	0	0.828142	0	0	0	0	0.189972	0.196519	0.00247334	0.0208034	0.162999	0.184964	0.0248234	0.0268351	0.0145937	0.0224232	0.0190319	0.0240531	0.135174	0.164906	0.000916402	0.00741119	0.11817	0.156773	1.32935	1.32917	1.29208	1.31659	0.972	1.08603	0.196871	0.217501	0.000877465	0.0146693	0.173834	0.209022	0.17938	0.176727	0.00115016	0.0206964	0.151747	0.164466	0.0288502	0.0320459	0.00901609	0.0144203	0.0222433	0.0290955	0.092717	0.0977297	0.0103858	0.0293745	0.0764726	0.0902106	0	0	0	1.44115	0	0	0	0
ENST00000564681	ENSG00000260205	lncRNA	lncRNA	0.0632392	0.0325061	0.0824039	0.0503616	0.0363699	0.190963	0.115646	0.129813	0	0	0	0	0	0	0	0	0.404719	1.13498	1.05372	1.06259	0.581099	1.7894	0.230548	0.801082	0.770417	0.793169	0.213628	0.836941	0.219674	0.60727	0.514126	0.576462	0.205034	0.606686	0.289832	0.916804	0.885623	0.91541	0.26731	0.955629	0.424322	1.13692	1.07086	1.1615	0.400415	1.16553	0.273231	0.665348	0.560822	0.610218	0.250187	0.658991	0.170662	0.585405	0.554217	0.58153	0.155369	0.610044	0.255243	0.7604	0.715952	0.747324	0.23796	0.780654	0.448779	0	0	0	0	0	0	0
ENST00000564682	ENSG00000176476	protein_coding	retained_intron	0.690267	0.377243	0.838116	0.979013	1.14335	0.973942	0.178189	0.916359	0	0	0	0	0	0.0277219	0.112018	0	0.209297	0.196519	0.458297	0.67936	0.177779	0.184964	0.0605956	0.0542476	0.0895826	0.0901516	0.0695222	0.0726358	0.356822	0.347531	0.493281	0.660076	0.127909	0.156773	0.219712	0.173582	0.215166	0.216217	0.151378	0.131497	0.379452	0.345171	0.663906	0.918551	0.226103	0.214107	0.20984	0.184583	0.672179	0.780666	0.240892	0.177924	0.117633	0.106151	0.128178	0.138785	0.0782601	0.085229	0.294373	0.253187	0.359356	0.396604	0.085122	0.0902106	0	0.0174402	0.671629	0.193457	0.52998	0	0.115262	0.475576
ENST00000564683	ENSG00000260206	lncRNA	lncRNA	0.300843	0.442658	0.134912	0.35949	0.651725	0.792169	0.293151	0.305745	0	0	0	0	0	0	0.149618	0	1.19561	0.765382	0.699212	0.704831	0.501005	0.433588	0.170082	0.10653	0.107701	0.101697	0.0267228	0.0249116	0.408764	0.331271	0.243102	0.242559	0.142552	0.160632	0.25725	0.147685	0.146244	0.140461	0.196948	0.134595	0.245547	0.224509	0.0296668	0.0147498	0.20972	0.21416	1.03646	0.632516	0.551731	0.567277	0.487043	0.396349	0.227478	0.145881	0.138966	0.136055	0.20606	0.161119	0.356942	0.235923	0.198415	0.19698	0.0991525	0.0929081	0.972354	0.174402	0.537303	0.114377	0	0.761708	0.0720391	0.396313
ENST00000564684	ENSG00000116176	protein_coding	retained_intron	0	0.0117038	0	0.226367	0	0.0920726	0.167348	0.218649	0	0	0	0	0	0	0	0	0.228071	0.196519	0.000756688	0.00496938	0.191807	0.184964	0.0329334	0.0268351	0.00481518	0.0192684	0.0247651	0.0240531	0.160034	0.164906	0.000229535	0.00151421	0.136989	0.156773	0.0356558	0.0260774	0.0149049	0.0272402	0.0268005	0.0233394	0.232894	0.217501	0.0286204	0.0720288	0.201579	0.209022	0.216856	0.176727	0.00108524	0.00509395	0.179789	0.164466	0.0373802	0.0320459	0.0253469	0.0477291	0.028246	0.0290955	0.115924	0.0977297	0.00275184	0.00964124	0.0937214	0.0902106	0	0	0	0	0	0	0	0
ENST00000564685	ENSG00000103043	protein_coding	retained_intron	0	1.22057	1.37064	2.02073	0.618154	1.34474	0.635768	2.04138	0	0.00215521	0	0	0	0	0	0	0.197264	0.196519	0.120769	0.48845	0.168616	0.184964	0.0231633	0.0235454	0.0541277	0.067633	0.0243584	0.0265394	0.139994	0.164906	0.133212	0.523721	0.121892	0.156773	0.028833	0.0262629	0.062984	0.0877709	0.0231316	0.0242536	0.20386	0.217501	0.0960566	0.515559	0.17932	0.209022	0.186508	0.176727	0.104042	0.424611	0.15718	0.164466	0.0536567	0.0559254	0.0800732	0.112823	0.0318782	0.0316198	0.0885214	0.086929	0.202591	0.315609	0.0903629	0.0937735	0	0.0139522	0	0	0	0	0.0864469	0.0475576
ENST00000564686	ENSG00000261126	lncRNA	lncRNA	0	0.0633069	0.133343	0	0	0.0860896	0	0	0	0.126919	0	0	0	0	0	0	0.23403	0.196519	0.0227812	0.406909	0.196191	0.184964	0.0383733	0.0273273	0.00407826	0.042679	0.0295829	0.0246742	0.163849	0.164906	0.00977062	0.376378	0.139792	0.156773	0.0371789	0.0260774	0.00510929	0.0394884	0.0278543	0.0233394	0.238416	0.217501	0.0110582	0.430634	0.205714	0.209022	0.222773	0.176727	0.0259449	0.408216	0.184097	0.164466	0.0388501	0.0320459	0.00279199	0.0491991	0.0292556	0.0290955	0.119753	0.0977297	0.0205732	0.1948	0.0964946	0.0902106	0	0	0	0	0	0	0	0
ENST00000564688	ENSG00000149925	protein_coding	protein_coding	0	0	0	0.124111	0	0	0	0.410292	0.00543579	0.070737	0.0672006	0.0289473	0	0.165349	0.081533	0.0258156	0.230679	0.205246	0.278259	1.31055	0.199989	0.193149	0.033543	0.0286266	0.0570621	0.097661	0.0281734	0.0259825	0.162769	0.175945	0.28875	1.12886	0.154304	0.17106	0.0363314	0.0276065	0.0503558	0.0968626	0.0307232	0.0249937	0.236637	0.234434	0.250006	1.4241	0.236535	0.227636	0.219549	0.18654	0.300619	1.10868	0.195123	0.1782	0.0381221	0.0349527	0.0494482	0.107363	0.0317938	0.0317551	0.117745	0.104594	0.178827	0.505374	0.100764	0.0965735	0	0	0	0	0	0	0	0
ENST00000564690	ENSG00000180917	protein_coding	retained_intron	2.23165	2.29534	2.46829	5.64536	1.79305	3.30871	3.43264	4.05762	0.80138	1.33567	0.163305	2.37728	0.434311	0.363834	0.740967	0.380591	2.34026	6.16789	5.76793	5.56831	3.35629	10.0212	2.72617	8.38874	8.36457	8.34543	3.07896	10.9269	2.85062	8.18272	7.87025	7.59205	2.80063	9.20845	5.90154	16.5246	16.5151	16.487	6.33114	20.5147	2.05243	5.41813	4.7759	4.63969	2.02682	6.10915	2.82519	7.19133	6.74667	6.6143	3.43682	9.89901	2.1744	6.67909	6.64793	6.62458	2.52015	9.11724	1.65169	4.64983	4.51773	4.45159	1.38792	4.40257	3.59023	8.30155	10.0744	16.5389	6.35976	5.81668	6.39707	6.18248
ENST00000564692	ENSG00000178802	protein_coding	protein_coding_CDS_not_defined	0	0	0	0	0	0	0	0	0	0	0	0	0	0	0.206221	0	0.245987	0.169471	0.07462	0.220349	0.2131	0.184964	0.403811	0.185469	0.196447	0.187423	0.0299812	0.0240531	0.174157	0.14392	0.0986831	0.199597	0.150452	0.156773	0.065233	0.0337219	0.0402763	0.0428403	0.0323178	0.0233394	0.285009	0.212437	0.264964	0.401631	0.221441	0.209022	0.264545	0.169074	0.175454	0.279677	0.200824	0.164466	0.124304	0.0675692	0.114319	0.0959927	0.0334501	0.0290955	0.201037	0.121295	0.200504	0.196875	0.107624	0.0902106	0.0498643	0.333302	0.0447753	0.0343131	0.117773	0.0923283	0.105657	0.132104
ENST00000564693	ENSG00000260784	unprocessed_pseudogene	unprocessed_pseudogene	0.699885	0.0480769	0	0	0	0.176349	0	0	0	0	0	0	0	0	0	0	0.338686	0.43189	0.422445	0.378475	0.232365	0.3507	0.0223762	0.0268351	0.0479845	0.0224232	0.0172595	0.0240531	0.126404	0.164906	0.0422781	0.00741119	0.11131	0.156773	0.0739258	0.122254	0.143765	0.128058	0.0880643	0.170343	0.184147	0.217501	0.0712809	0.0146693	0.163724	0.209022	0.166567	0.176727	0.0686604	0.0206964	0.141865	0.164466	0.0261985	0.0320459	0.0411148	0.0144203	0.0203275	0.0290955	0.0851529	0.0977297	0.0729223	0.0293745	0.0706908	0.0902106	0.448779	0	0	0.0686263	0	0	0	0
ENST00000564694	ENSG00000260368	lncRNA	lncRNA	0.958942	0.487901	0.387278	0.802118	0.819506	1.65612	0.444305	0.496915	0	0.0623482	0	0.064474	0	0	0	0	0.749234	0.858901	0.845561	0.799883	0.153695	0.184964	0.571103	0.704362	0.709797	0.695273	0.767159	1.10077	1.42961	1.80482	2.03271	1.95802	1.35172	1.88112	0.544416	0.621763	0.626963	0.61427	0.481171	0.631208	0.819896	0.965045	0.938097	0.890126	0.877798	1.16553	1.60938	1.73642	1.72298	1.6859	0.784968	0.970487	0.108073	0.136063	0.146293	0.126841	0.0205017	0.0290955	0.857786	0.998967	0.994965	0.967802	0.741134	0.981917	1.79512	0.209283	0	0.54901	0.52998	2.49286	0.259341	0.951151
ENST00000564696	ENSG00000261251	lncRNA	lncRNA	0.597954	0.655947	0.198916	0.212039	0.425339	1.19147	0.506713	0.646471	0.379601	0.243341	0	0.0503276	0	1.03405	0.116995	0.54084	1.15167	1.66289	1.36182	1.38082	1.61114	2.56615	0.439616	0.71407	0.695671	0.70232	0.595285	1.10077	0.114452	0.164906	0.0813048	0.0833517	0.101779	0.156773	0.0914748	0.134681	0.129155	0.124591	0.112273	0.18753	0.166796	0.217501	0.0203885	0.00438171	0.149684	0.209022	0.811481	1.11836	0.873251	0.922944	1.07703	1.64506	0.157018	0.256778	0.240011	0.24542	0.160094	0.300277	0.720157	1.08411	0.953131	0.991813	0.352753	0.584875	0.448779	0.279044	0	0.0686263	0	0.415477	0.172894	1.66451
ENST00000564697	ENSG00000260422	lncRNA	lncRNA	0	0	0	0	0	0	0	0.0382372	0	0	0	0	0	0	0	0	0.150693	0.196519	0.0102998	0.0208034	0.131928	0.184964	0.0179436	0.0268351	0.0142821	0.0224232	0.013998	0.0240531	0.108732	0.164906	0.00211918	0.00741119	0.0971444	0.156773	0.019608	0.0260774	0.0116583	0.0121895	0.0152732	0.0233394	0.158487	0.217501	0.00478806	0.0146693	0.142858	0.209022	0.141323	0.176727	0.00726419	0.0206964	0.121971	0.164466	0.0213017	0.0320459	0.00859687	0.0144203	0.0167273	0.0290955	0.0707352	0.0977297	0.0181137	0.0293745	0.0594563	0.0902106	0	0	0	0	0	0	0	0
ENST00000564698	ENSG00000137842	protein_coding	protein_coding	0	0	0	0	0	0	0	0	0	0	0	0	0	0	0	0	0.305727	0.262505	0.0436082	0.430431	0.304866	0.246142	0.0367173	0.0287049	0.0105113	0.0377821	0.0322271	0.0262421	0.163049	0.164906	0.0140855	0.220367	0.139206	0.156773	0.0377771	0.0264857	0.00981485	0.0351239	0.0299364	0.0238158	0.255499	0.230325	0.00417361	0.148231	0.23466	0.222281	0.266367	0.235532	0.098887	0.573823	0.234966	0.226729	0.0385376	0.0320459	0.00759155	0.0370295	0.0290416	0.0290955	0.142789	0.176731	0.0552885	0.285395	0.13861	0.200164	0	0	0	0	0	0	0	0
ENST00000564699	ENSG00000066933	protein_coding	retained_intron	0.488226	0	0	0	0	0	0	0	0	0	0	0.318742	0	0	0.123494	0	0.217167	0.196519	0.0931095	0.356955	0.183699	0.184964	0.023554	0.019569	0.028078	0.037424	0.0230214	0.0240531	0.153001	0.164906	0.0170949	0.16719	0.131761	0.156773	0.0655363	0.0499149	0.0616889	0.0722221	0.0253828	0.0244693	0.390516	0.337592	0.0397077	0.366151	0.193869	0.209022	0.206069	0.176727	0.0558481	0.251161	0.171851	0.164466	0.0416132	0.0440661	0.0350206	0.0698978	0.0300378	0.0373539	0.13477	0.11478	0.0935542	0.21295	0.104714	0.101611	0	0.00216878	0	0.0686263	0.52998	0	0	0
ENST00000564700	ENSG00000261294	lncRNA	lncRNA	0	0	0	0	0	0.391723	0	0.91311	0	0	0	0	0	0	0	0	0.271756	0.196519	0.000406027	0.0208034	0.223141	0.184964	0.0449246	0.0268351	0.00442087	0.0224232	0.0328491	0.0240531	0.187511	0.164906	8.83111e-05	0.00741119	0.156662	0.156773	0.119237	0.0505757	0.0233075	0.0418387	0.0353315	0.0233394	0.272626	0.217501	0.000152167	0.0146693	0.230607	0.209022	0.260618	0.176727	0.000561267	0.0206964	0.210844	0.164466	0.04928	0.0320459	0.00130489	0.0144203	0.0362064	0.0290955	0.145503	0.0977297	0.00163958	0.0293745	0.114596	0.0902106	0	0	0	0.0686263	0	0	0	0
ENST00000564701	ENSG00000005187	protein_coding	protein_coding	0	0	0.0435863	0.0879449	0	0	0	0	0	0	0	0	0	0	0.00192446	0	0.210134	0.196519	0.0184785	0.0251778	0.178412	0.184964	0.0293413	0.0271881	0.065404	0.0539353	0.0223757	0.0243748	0.14843	0.164906	0.0113005	0.0200889	0.128322	0.156773	0.0321666	0.0268214	0.0578207	0.0456298	0.0247285	0.0240486	0.216087	0.217501	0.000319234	0.000211766	0.188799	0.209022	0.199139	0.176727	0.0131506	0.0202705	0.166694	0.164466	0.0349529	0.0368643	0.0660106	0.0616276	0.0273635	0.0342996	0.104739	0.0977297	0.0190519	0.0300585	0.0855012	0.0902106	0	0	0	0	0	0	0	0
ENST00000564702	ENSG00000290876	lncRNA	retained_intron	2.27133	0.64134	0.626802	1.36705	2.67601	1.35337	0.0338783	0	0	0.158932	0	0.164187	0	1.12561	0	0	0.712464	0.41629	0.828449	0.45521	1.01746	0.512732	0.330058	0.270947	0.267364	0.246665	0.470138	0.41195	0.218926	0.186873	0.0028768	0.000721971	0.203007	0.175385	0.516041	0.233933	0.222978	0.179274	0.625709	0.338491	0.377924	0.279575	0.0084627	0.00201612	0.3616	0.275505	2.10862	1.43071	1.20658	1.12143	3.16699	2.17585	0.0576879	0.0501975	2.59678e-08	0.00247417	0.0563883	0.0575084	0.101506	0.0993386	0.010892	0.00492259	0.0830868	0.0918121	0	0.0697609	0	0	0	0.415477	0	0
ENST00000564703	ENSG00000197562	protein_coding	protein_coding	0.287472	0.238557	0.86695	0.765439	0.608914	1.40519	0.21287	0.826927	0	0	0	0	0	0	0	0.286373	0.194466	0.196519	0.383924	0.373157	0.166467	0.184964	0.0256963	0.0268351	0.0769063	0.0585242	0.0196594	0.0240531	0.138148	0.164906	0.372754	0.392282	0.120471	0.156773	0.0509067	0.0504083	0.089226	0.0702183	0.0219034	0.0247659	0.201183	0.217501	0.3229	0.410406	0.177225	0.209022	0.183771	0.176727	0.769086	0.573605	0.155099	0.164466	0.0494864	0.0547442	0.08901	0.0782425	0.0229146	0.0290955	0.244501	0.250239	0.402101	0.350269	0.197336	0.22729	0	0	0	0.07843	0	0	0.0864469	0.237788
ENST00000564704	ENSG00000135740	protein_coding	retained_intron	1.10536	1.24433	1.75807	1.57733	0.411855	0.406152	0.272154	0.426364	0	0.114814	0	0	0.0418513	0	0.0182396	0	0.153103	0.57799	0.269382	0.276099	0.0776164	0.184964	0.0762903	0.424593	0.392291	0.393828	0.0913472	0.559436	0.0620341	0.208654	0.0836161	0.0821244	0.080085	0.225839	0.036824	0.169497	0.167777	0.153609	0.0186656	0.0528176	0.105218	0.257758	0.00962133	0.00993347	0.0983931	0.248643	0.0918075	0.299952	0.0991334	0.118727	0.0709231	0.164466	0.022518	0.11329	0.0812398	0.0803898	0.0229529	0.113153	0.041399	0.154533	0.0329941	0.0289832	0.0614353	0.22729	1.45853	0.534834	0.23507	0.34885	0	0.657839	0.16569	0.0792626
ENST00000564705	ENSG00000260281	lncRNA	lncRNA	0.254499	0.355586	0.794942	0.566534	0	0.407989	0.341214	0	1.16349	0.159627	0	0.192422	1.30012	0	0.0558222	0	0.418305	0.280769	0.127778	0.168869	0.351137	0.267319	0.111328	0.0881759	0.115893	0.109753	0.0640966	0.0749572	0.174054	0.164906	0.000957467	0.00203893	0.147178	0.156773	0.268536	0.118936	0.120227	0.120747	0.251596	0.0536124	1.93108	1.12815	0.651186	0.808073	1.73643	1.15676	0.238843	0.176727	0.00316953	0.00614272	0.195626	0.164466	0.226979	0.102302	0.0847631	0.0921407	0.143985	0.0602463	0.130407	0.0977297	0.00711403	0.0105119	0.104101	0.0902106	0	0	0	0.137253	0	0	0.0864469	0
ENST00000564707	ENSG00000169877	protein_coding	protein_coding	0	0	0	0	0	0	0	0	0	0	0	0	0	0	0	0	0.303464	0.196519	0.000531203	0.00205214	0.244685	0.184964	0.0566559	0.0268351	0.00530486	0.0116112	0.0402968	0.0240531	0.206711	0.164906	0.000252116	0.000658748	0.169674	0.156773	0.0604671	0.0260774	0.00398654	0.00153516	0.0430871	0.0233394	0.300331	0.217501	0.00051027	0.00153763	0.249821	0.209022	0.293002	0.176727	0.000591635	0.00202104	0.232588	0.164466	0.0600988	0.0320459	0.00220888	0.00373993	0.0430112	0.0290955	0.169633	0.0977297	0.00183433	0.00375461	0.130656	0.0902106	0	0	0	0	0	0	0	0
ENST00000564708	ENSG00000103064	protein_coding	protein_coding	0.431092	1.30156	0.939636	0.289646	1.65815	0.710474	0.567553	2.33959	0	0	0	0	0	0	0.153953	0	0.236159	0.196519	0.244479	0.3022	0.197749	0.184964	0.0699731	0.0483538	0.0823364	0.0678339	0.0261202	0.0240531	0.165207	0.164906	0.298321	0.3202	0.140785	0.156773	0.0386701	0.0265509	0.0976295	0.0667074	0.0291093	0.0238302	0.240381	0.217501	0.343661	0.429817	0.207177	0.209022	0.224891	0.176727	0.26503	0.273254	0.185631	0.164466	0.0403368	0.0352109	0.105115	0.0798919	0.0302382	0.0313584	0.121135	0.0977297	0.293296	0.244564	0.0974908	0.0902106	0	0.0697609	0	0	0	0	0	0
ENST00000564709	ENSG00000162032	protein_coding	retained_intron	0.707353	0.290972	0.168338	0.306033	0	0.742818	0.0345713	0.591986	0	0	0	0	0	0	0	0	0.56588	1.43135	1.31866	1.46484	0.171957	0.277791	0.311582	1.083	1.03485	1.04933	0.0197858	0.0438828	0.157459	0.376261	0.396301	0.472327	0.127202	0.233672	0.289499	0.86239	0.843854	0.847033	0.0213866	0.0447095	0.266798	0.586746	0.720689	0.820261	0.182465	0.306633	0.697283	1.70438	1.53784	1.636	0.159427	0.252305	0.188332	0.594424	0.598585	0.621408	0.0231968	0.0507053	0.30329	0.809718	0.82775	0.868632	0.203601	0.503165	2.05156	1.34351	0.551695	1.19246	0.870682	2.73523	0.889284	0.950948
ENST00000564710	ENSG00000102921	protein_coding	protein_coding	2.53921	4.34027	0.945911	2.2817	0.0933527	1.09138	3.79859	1.74399	0	0.26371	0	0.954454	0	0	1.10939	0.976851	0.265681	0.251565	0.0587539	0.538921	0.211422	0.212396	0.0428481	0.0352508	0.0212986	0.0760811	0.029209	0.0281039	0.215632	0.331874	0.0252148	0.535712	0.162697	0.249559	0.0451998	0.0331791	0.0292388	0.0866766	0.0312806	0.0269023	0.365222	0.471646	0.0136189	0.429897	0.286718	0.425224	0.267047	0.184748	0.0816692	0.434473	0.191798	0.167469	0.051436	0.0500781	0.0314767	0.136764	0.0339379	0.0369604	0.168979	0.215435	0.0699562	0.432987	0.1163	0.138332	0	0	0	0	0	0.138492	0	0
ENST00000564711	ENSG00000102893	protein_coding	protein_coding	0	0	0.236243	0.541533	0	0	0.283839	0	4.02375	4.05318	2.74012	7.44913	5.681	0.71481	1.84154	7.39862	0.590941	1.73436	2.10515	1.24039	0.329785	1.93	0.0836037	0.288826	0.562972	0.389315	0.0480584	1.70707	0.190153	0.290683	2.01447	1.01171	0.154188	0.293152	0.05349	0.308677	0.737455	0.495138	0.0480292	2.79431	0.397347	2.11872	2.95768	1.56866	0.282051	1.585	0.239664	0.254836	0.982274	0.449388	0.194117	0.240739	0.0518889	0.165224	0.543005	0.327403	0.0454135	1.48562	2.07566	3.13013	3.26207	2.80444	0.221767	3.39109	0	0.0398634	0	0.00980375	0	0	0.0123496	0
ENST00000564713	ENSG00000260298	transcribed_processed_pseudogene	transcribed_processed_pseudogene	0	0	0	0	0.0380512	0.0340068	0	0	0	0	0	0	0	0	0	0	0.182102	0.196519	0.00273067	0.0208034	0.156883	0.184964	0.0233413	0.0268351	0.0090672	0.0224232	0.0179609	0.0240531	0.129941	0.164906	0.000517583	0.00741119	0.11409	0.156773	0.0254184	0.0260774	0.00678588	0.0121895	0.0195369	0.0233394	0.189279	0.217501	0.000959303	0.0146693	0.167821	0.209022	0.171711	0.176727	0.00209585	0.0206964	0.14585	0.164466	0.0272486	0.0320459	0.00447205	0.0144203	0.021089	0.0290955	0.0881685	0.0977297	0.00551773	0.0293745	0.0730052	0.0902106	0	0	0	0	0	0	0	0
ENST00000564714	ENSG00000183044	protein_coding	protein_coding	0	0.0950038	0	0.115561	0	0	0	1.41418	0	0.0220022	0	0	0	0	0	1.05726	0.24814	0.196519	0.082267	0.291592	0.206434	0.184964	0.0484657	0.0431821	0.0211383	0.0401969	0.0343134	0.0369056	0.172799	0.164906	0.00713457	0.0607216	0.146279	0.156773	0.0410126	0.0260774	0.0096641	0.0256338	0.030476	0.0233394	0.251364	0.217501	0.0590957	0.279772	0.215284	0.209022	0.236847	0.176727	0.00919281	0.0776901	0.194208	0.164466	0.042507	0.0320459	0.00764823	0.0233982	0.0317354	0.0290955	0.159171	0.140887	0.312602	0.425174	0.122417	0.122197	0	0	0	0	0	0	0	0
ENST00000564715	ENSG00000172828	protein_coding	retained_intron	0.232509	0	4.46065	0.180096	1.7943	0.582733	0.257928	2.03943	0	0	0	0	0	0	0.121565	0	0.216253	0.196519	0.10804	0.282749	0.183015	0.184964	0.0302322	0.0268351	0.0249272	0.0361153	0.0228794	0.0240531	0.443036	0.40394	0.315307	0.590791	0.131317	0.156773	0.0327843	0.0260774	0.0286612	0.0399634	0.0247948	0.0233394	0.221852	0.217501	0.0200898	0.173601	0.193215	0.209022	0.205168	0.176727	0.0651703	0.193615	0.171183	0.164466	0.0345826	0.0320459	0.025883	0.0450133	0.0263043	0.0290955	0.1085	0.0977297	0.163159	0.221944	0.0882848	0.0902106	0	0	0.805955	0	0	0	0	0
ENST00000564717	ENSG00000260894	lncRNA	lncRNA	0	0	0	0	0	0	0	0	0	0	0	0.711394	0	0	0.413438	0	0.304912	0.196519	0.00250054	0.0208034	0.245644	0.184964	0.0572827	0.0268351	0.00941517	0.0224232	0.0406816	0.0240531	0.207572	0.164906	0.00087383	0.00741119	0.170242	0.156773	0.55534	0.127132	0.0913859	0.117173	0.491943	0.127654	0.301571	0.217501	0.00149127	0.0146693	0.250661	0.209022	0.294494	0.176727	0.00255854	0.0206964	0.233564	0.164466	0.265465	0.0870571	0.0464462	0.0722191	0.219517	0.085229	0.170801	0.0977297	0.00551324	0.0293745	0.13141	0.0902106	0	0	0	0	0	0	0	0
ENST00000564718	ENSG00000205250	protein_coding	protein_coding_CDS_not_defined	0.143035	0	0	0.109305	0	0	0.239925	0	0	0.0140747	0	0.000107019	0	0	0.0505031	0.0134175	0.217974	0.196519	0.0643465	0.284828	0.184304	0.184964	0.0310876	0.0284528	0.0389383	0.0486815	0.0234143	0.0251988	0.153525	0.164906	0.0933183	0.30983	0.132153	0.156773	0.0332708	0.0263199	0.0380937	0.0462816	0.0251274	0.0235201	0.223467	0.217501	0.0524998	0.237753	0.194446	0.209022	0.206866	0.176727	0.105424	0.285379	0.172441	0.164466	0.0353445	0.0331171	0.0449883	0.0596836	0.0267952	0.029902	0.112346	0.102489	0.088989	0.177406	0.0908733	0.0939066	0	0	0	0	0	0	0	0
ENST00000564719	ENSG00000186367	protein_coding	protein_coding	0.115655	0.0114935	0.145003	0.0460816	0.166164	0.251412	0.0956112	0.375103	0	0	0	0	0	0	0	0	1.10257	2.46098	2.66192	2.69345	1.04661	2.56615	0.281295	0.738633	0.706604	0.742603	0.260549	0.771206	0.870455	2.12653	2.28091	2.36983	0.832582	2.22688	0.179385	0.423764	0.39864	0.427723	0.164146	0.438474	0.533106	1.13692	1.09646	1.25021	0.500456	1.16553	1.63916	3.64615	3.86297	3.90455	1.55708	3.80868	0.201106	0.629379	0.598238	0.63919	0.182733	0.656492	0.0577189	0.0977297	0.0381256	0.0604576	0.0490739	0.0902106	0	0	0	0	0	0	0	0
ENST00000564720	ENSG00000103042	protein_coding	retained_intron	0.176423	0	0.126508	0.128534	0.175697	0.0781856	0.548109	0.1447	0	0.12255	0	0.000760372	0	0	0.143765	0	0.23127	0.196519	0.0849173	0.182256	0.194165	0.184964	0.0715568	0.0483266	0.0752976	0.0665987	0.0260784	0.0241384	0.162085	0.164906	0.0413424	0.169603	0.138499	0.156773	0.0679605	0.0495865	0.0985405	0.0775089	0.0508391	0.0468323	0.235862	0.217501	0.0649763	0.204612	0.203805	0.209022	0.220031	0.176727	0.110178	0.227083	0.182105	0.164466	0.060328	0.0581986	0.0922304	0.0810707	0.0380442	0.0481466	0.227877	0.453622	0.526431	0.441578	0.172423	0.478075	0	0.0697609	0	0	0	0	0	0
ENST00000564722	ENSG00000205336	protein_coding	protein_coding	0	0	0	0	0	0	0	0	0	0.00948464	0	0	0	0	0	0.00544324	0.238194	0.196519	0.00143734	0.0180939	0.199234	0.184964	0.0279201	0.0209794	0.0139399	0.0232247	0.0270464	0.0258049	0.166503	0.164906	0.00299708	0.0364829	0.141729	0.156773	0.0382757	0.0260774	0.00287244	0.0183302	0.0286089	0.0233394	0.242255	0.217501	0.00181518	0.0273362	0.20857	0.209022	0.226917	0.176727	0.00318008	0.0488995	0.187094	0.164466	0.0399027	0.0320459	0.00958102	0.0285181	0.029974	0.0290955	0.125982	0.0994442	0.0332513	0.104245	0.100824	0.0917674	0	0.00188543	0	0	0	0	0	0
ENST00000564723	ENSG00000178761	protein_coding	protein_coding_CDS_not_defined	0	0	0	0	0	0	0	0	5.33997	8.37954	10.8818	3.1827	2.89401	4.84879	3.47264	11.4123	0.316784	0.176023	0.0855672	0.2503	0.245644	0.184964	0.0995552	0.0342709	0.0634613	0.0731315	0.0406816	0.0240531	0.219566	0.149747	0.0307326	0.159578	0.170242	0.156773	0.0611122	0.0260774	0.0521338	0.0651234	0.0434849	0.0233394	0.363817	0.221712	0.199053	0.560842	0.250661	0.209022	0.352285	0.176332	0.0913425	0.271787	0.233564	0.164466	0.076619	0.0324654	0.0577428	0.074776	0.0433488	0.0290955	0.310954	0.127178	0.149139	0.230666	0.13141	0.0902106	0.0498643	0.0310049	0.0447753	0	0.117773	0.0923283	0.0192104	0.132104
ENST00000564725	ENSG00000140464	protein_coding	retained_intron	0.378414	1.59401	0.77958	1.20295	1.31879	0.613985	1.35479	0.710532	0.120207	0.331349	0.0979829	0.557798	0	0.2183	0.305649	0.171266	0.292513	1.23938	1.33986	1.04499	0.268454	1.14911	0.382097	2.09398	2.13123	2.08711	0.521252	3.09662	0.19231	0.852418	0.668964	0.502388	0.151426	0.606686	0.490601	2.38797	2.435	2.38839	0.590899	3.20016	0.354407	1.47845	1.89534	1.3241	0.214522	0.78945	0.509422	2.22828	2.29615	1.94959	0.736862	3.66795	0.262398	1.44983	1.52933	1.45833	0.322291	2.01572	0.40316	1.94165	2.06702	1.87323	0.28389	1.42407	1.79512	2.16259	1.61191	2.77936	3.17988	1.66191	1.64249	3.32903
ENST00000564726	ENSG00000122257	protein_coding	retained_intron	0	0.387802	0.717696	0.583519	1.01944	1.15136	0.169296	0.316155	0	0.280097	0	0.714806	0	0	0.415587	0.512619	0.240579	0.196519	0.309378	0.818406	0.200969	0.184964	0.0377506	0.0322136	0.0632838	0.0992686	0.0277929	0.0273315	0.168018	0.164906	0.249567	0.729796	0.142829	0.156773	0.0557972	0.117767	0.155117	0.222573	0.0354175	0.0779845	0.257449	0.233969	0.405916	1.30679	0.218311	0.22026	0.229294	0.176727	0.331403	0.803777	0.188805	0.164466	0.0434374	0.0355664	0.0708376	0.120365	0.0317971	0.0311416	0.134676	0.135545	0.15413	0.372357	0.106352	0.115568	0	0	0	0	0	0	0	0
ENST00000564727	ENSG00000087258	protein_coding	protein_coding	0	0	0	0	0	0	0.0791488	0	0	0	0	0	0	0	0.0170132	0	0.272037	0.19144	0.0465381	0.218424	0.235096	0.222598	0.045335	0.0268351	0.0126841	0.0234142	0.0331174	0.0240531	0.188295	0.164906	2.2473e-08	3.16391e-07	0.157205	0.156773	0.0487209	0.0260774	0.000964748	0.0023693	0.0356127	0.0233394	0.273758	0.217501	0.0417454	0.244195	0.231409	0.209022	0.261908	0.176727	0.0540759	0.237221	0.211731	0.164466	0.0637417	0.0449413	0.00202807	0.0110492	0.0455852	0.0417463	0.146423	0.0977297	0.0606213	0.163977	0.115225	0.0902106	0.0299186	0	0	0	0	0	0	0
ENST00000564729	ENSG00000205336	protein_coding	protein_coding	0	0	0	0	0	0	0	0	0	0.000618069	0	0	0	0	0	0	0.231542	0.196519	0.00776866	0.0180939	0.194365	0.184964	0.0343633	0.0284896	0.0377243	0.0281723	0.0258331	0.0252098	0.162259	0.164906	0.0159368	0.0364829	0.138626	0.156773	0.0365366	0.0260774	0.00892343	0.0183302	0.0274107	0.0233394	0.236114	0.217501	0.0161287	0.0273362	0.203994	0.209022	0.220301	0.176727	0.01648	0.0488995	0.182301	0.164466	0.0382314	0.0320459	0.0274946	0.0285181	0.0288315	0.0290955	0.118147	0.0977297	0.0981959	0.10331	0.0953342	0.0902106	0	0	0	0	0	0	0	0
ENST00000564730	ENSG00000290845	lncRNA	lncRNA	13.2667	0.0504675	1.05863	1.21593	0.0368527	0.0987667	0.00788517	6.46908	0.998843	0.0640302	0	0	0.541326	0	0	0.237185	2.0192	1.95093	2.11505	2.00635	2.07908	1.9202	0.220269	0.252623	0.225338	0.225736	0.240986	0.328315	0.465102	0.52342	0.525181	0.459708	0.194592	0.231099	0.544094	0.582119	0.56105	0.56304	0.472461	0.576369	1.95721	2.17905	1.61134	1.66382	0.600594	0.78945	0.402369	0.426115	0.373714	0.3312	0.14419	0.164466	0.112709	0.135761	0.113442	0.108828	0.02077	0.0290955	3.05356	3.29277	3.19857	3.2048	1.30297	1.58699	1.79512	0.139522	0.805955	0.514697	3.70986	0.830955	0.259341	4.99354
ENST00000564731	ENSG00000140795	protein_coding	retained_intron	1.71789	0.409412	0.850335	0.554999	1.57839	1.58193	0.646881	1.78056	0	0	0	0	0	0	0	0.188393	0.931687	2.46098	1.51846	1.76343	0.885344	2.56615	0.161895	0.523755	0.482052	0.498718	0.308624	1.10077	0.32863	0.885132	0.183457	0.37322	0.308768	0.899032	0.249373	0.724741	0.684317	0.699223	0.47404	1.54401	1.31941	3.55904	1.15733	1.9948	1.27156	3.78442	0.593532	1.5195	0.915632	1.13792	0.842387	2.35499	0.328296	1.0362	0.840088	0.92619	0.300689	1.08624	1.83311	5.31521	4.88819	5.01809	1.74988	5.60564	0	0.0697609	0	0.0695603	0	0.830955	0	0
ENST00000564732	ENSG00000196296	protein_coding	nonsense_mediated_decay	1.33746	0.457093	0.84115	0.484102	0.994638	0.313061	0.491877	1.12066	0	0	0	0	0	0	0	0	0.203094	0.196519	0.042515	0.104073	0.173072	0.184964	0.0274296	0.0268351	0.0239778	0.0215449	0.0208978	0.0240531	0.143827	0.164906	0.0211475	0.0544639	0.124827	0.156773	0.0297956	0.0260774	0.0155478	0.0122114	0.022681	0.0233394	0.209416	0.217501	0.021629	0.0574478	0.183646	0.209022	0.298905	0.337205	0.0310814	0.102676	0.236598	0.323277	0.0436022	0.053372	0.0365435	0.0387072	0.0314904	0.0459589	0.100479	0.0977297	0.0144871	0.0286095	0.0823244	0.0902106	0	0	0	0	0	0	0	0
ENST00000564733	ENSG00000197006	protein_coding	retained_intron	0.444055	0.366119	0.736493	0.752553	0.660554	0.660645	0.335755	0.178758	0	0	0	0	0	0	0	0	0.862015	4.27827	4.5497	4.06517	0.92387	4.65747	0.268176	1.61917	1.62912	1.59699	0.120441	0.928146	0.65032	3.47328	3.83336	3.36614	0.153702	0.636816	0.665152	3.61946	3.63058	3.59507	0.549896	3.30896	0.852231	4.19256	4.67846	4.03316	0.346889	1.91972	1.22564	5.92985	6.09478	5.66154	0.835626	6.0698	0.26421	1.5754	1.5845	1.54507	0.119798	0.906699	0.301007	1.60336	1.73013	1.56496	0.343171	2.21299	7.04441	3.22929	8.05955	6.10944	8.65634	10.0897	3.19853	2.41751
ENST00000564734	ENSG00000128731	protein_coding	nonsense_mediated_decay	0.129285	0.10154	0.071998	0.0917682	0	0.157131	0.0825144	0	1.06747	0.946769	2.53826	0.912168	2.98952	2.26204	0.397608	2.53524	0.265897	0.763571	0.924087	0.983058	0.583706	4.89819	0.333684	1.47292	1.42393	1.44915	0.599131	4.44998	0.388403	1.28688	1.17836	1.39329	1.60337	12.5724	0.441263	1.83496	1.78971	1.79421	1.06368	7.0143	1.01916	4.17823	3.01296	3.58953	0.489828	12.005	1.28297	4.44032	3.83852	4.14003	2.48884	15.0922	0.11775	0.501992	0.488712	0.495584	0.0993442	0.830955	0.528482	1.8748	1.69285	1.85577	1.07871	7.19195	0.673168	1.03479	0.738792	0.768614	2.91489	2.42362	0.518681	1.18894
ENST00000564737	ENSG00000259900	protein_coding	nonsense_mediated_decay	0	0	0	0	0	0.100728	0.0675813	0	0	0	0	0	0	0	0	0	0.214014	0.196519	0.00122193	0.00601804	0.181335	0.184964	0.0297408	0.0268351	0.00557527	0.0161886	0.0225338	0.0240531	0.208277	0.255819	0.00161557	0.0999625	0.179939	0.246759	0.0328575	0.0280066	0.00418218	0.00388598	0.0248522	0.0250086	0.219746	0.217501	0.000771319	0.00438171	0.191606	0.209022	0.20296	0.176727	0.000964812	0.00614272	0.169543	0.164466	0.0343114	0.0332577	0.00241121	0.00606803	0.0261033	0.0301303	0.107117	0.0977297	0.00239588	0.0105119	0.0872638	0.0902106	0	0	0	0	0	0	0	0
ENST00000564738	ENSG00000140398	protein_coding	retained_intron	0	0	0.36685	0	1.77659	0.10769	0.0630994	0.489892	0	0.111689	0	0	0	0	0.0689408	0	0.227549	0.196519	0.000276882	0.014936	0.191422	0.184964	0.0343917	0.0327971	0.0104481	0.0353586	0.0260626	0.0298123	0.159699	0.164906	0.000566677	0.0272885	0.136742	0.156773	0.037233	0.0298201	0.00719831	0.030403	0.028079	0.0272756	0.232409	0.217501	0.0145864	0.169763	0.201214	0.209022	0.216339	0.176727	0.000210391	0.0183387	0.179411	0.164466	0.0441481	0.0682213	3.55265e-05	0.0433591	0.0331865	0.0637534	0.115592	0.0977297	0.017506	0.0917285	0.0934797	0.0902106	0	0	0	0	0	0	0	0
ENST00000564739	ENSG00000261369	lncRNA	lncRNA	0	0.137096	0.579584	0	0	0.0447131	0.0937074	0.123414	0	0	0.520323	0	0	0	0	0	0.19925	0.196519	0.0566325	0.0208034	0.170137	0.184964	0.0266477	0.0268351	0.0332311	0.0224232	0.0203403	0.0240531	0.320327	0.359693	0.28023	0.255373	0.282304	0.350972	0.0289599	0.0260774	0.0337405	0.0121895	0.0220852	0.0233394	0.205755	0.217501	0.0406182	0.0146693	0.180799	0.209022	0.188453	0.176727	0.0567399	0.0206964	0.158654	0.164466	0.0575183	0.0586303	0.0559088	0.0475591	0.0236392	0.0290955	0.235304	0.233262	0.203627	0.182164	0.205656	0.22729	0	0	0	0	0	0	0.0864469	0
ENST00000564741	ENSG00000261037	lncRNA	lncRNA	0.0218434	0	0.23969	0	0.175944	0	0	0.00899783	0	0	0	0	0	0	0	0	0.105118	0.196519	0.0194552	0.0208034	0.0942041	0.184964	0.0113021	0.0268351	0.0149053	0.0224232	0.00898267	0.0240531	0.0770807	0.164906	0.0055415	0.00741119	0.0706646	0.156773	0.0124084	0.0260774	0.0158911	0.0121895	0.00984212	0.0233394	0.112456	0.217501	0.0106085	0.0146693	0.103877	0.209022	0.0978169	0.176727	0.011597	0.0206964	0.0863894	0.164466	0.0137267	0.0320459	0.00835565	0.0144203	0.0109951	0.0290955	0.0472333	0.0977297	0.0218089	0.0293745	0.0405437	0.0902106	0	0	0	0	0	0	0	0
ENST00000564743	ENSG00000260304	lncRNA	lncRNA	0	0	0	0	0	0	0	0	0	0	0	0	0	1.08914	0	0	6.01471	2.85359	2.70807	2.82465	0.207146	0.184964	0.123823	0.0742474	0.0538067	0.0682928	0.105652	0.0726358	1.79679	1.03489	0.94541	1.03181	0.146727	0.156773	0.240625	0.119392	0.101448	0.112045	0.0306673	0.0233394	4.25762	2.15876	1.97286	2.12906	0.545577	0.460232	1.68435	0.853284	0.715365	0.800473	0.519153	0.381099	0.18277	0.105466	0.0811527	0.0950529	0.0319146	0.0290955	0.708152	0.382191	0.307653	0.34957	0.103623	0.0902106	5.37794	0	2.01489	0.205879	3.69689	1.24127	0.172866	0.712507
ENST00000564744	ENSG00000174444	protein_coding	retained_intron	2.97192	1.95233	2.65188	2.41342	4.81803	4.70078	6.12835	5.61923	36.2488	9.91676	23.14	4.38956	26.4842	48.8094	5.32507	56.7152	0.265754	0.314776	2.36382	1.77656	0.253409	5.74632	0.634201	0.666328	0.703189	0.67953	0.468687	2.78506	0.188518	1.83864	3.87615	3.45901	0.170448	0.695976	0.595782	0.635214	0.687405	0.663054	0.557101	2.91457	0.741707	3.48895	5.40394	4.75204	0.839513	3.48186	0.754829	1.08287	2.7349	2.15384	0.79774	13.1178	0.723801	0.700141	0.754041	0.727829	0.63259	1.23543	1.08076	1.51952	1.95728	1.77697	1.56948	16.6836	0	0.558087	0	0.411758	0	0.415477	0.605128	0.713363
ENST00000564745	ENSG00000039068	protein_coding	protein_coding_CDS_not_defined	0	0.838952	0.171326	0	0.497963	0	0.150499	0	2.84752	6.53817	9.07933	0	9.85611	0.867074	10.9807	0	0.30756	0.623035	0.138823	0.620659	0.258775	0.67011	0.310316	0.277429	0.207728	0.257049	0.260444	0.258674	0.215669	0.678871	0.170031	0.956049	0.180428	0.649838	0.0364669	0.0260774	0.0255351	0.0332973	0.0273625	0.0233394	0.338029	2.01899	0.153989	1.45031	0.283	2.19939	0.239902	0.233302	0.0682655	0.288774	0.194938	0.207181	0.0464988	0.0548173	0.101004	0.116915	0.0337893	0.0452215	0.117972	0.0977297	0.0012725	0.0242257	0.0952075	0.0902106	0	0	0	0	0	0	0	0
ENST00000564746	ENSG00000167186	protein_coding	retained_intron	1.00063	0.238136	0.328694	0.243175	0.121397	0.436712	0.280116	0.185065	0	0.125798	1.58918	0.130087	0	0	0	0	0.413058	0.303107	0.370681	0.600479	0.195781	0.184964	0.0705039	0.0484341	0.0591749	0.0809919	0.0261956	0.0244305	0.320251	0.259731	0.27209	0.55985	0.144949	0.159828	0.134063	0.0811251	0.0940475	0.115499	0.0280899	0.0235788	0.237899	0.217501	0.219986	0.548385	0.205328	0.209022	0.410848	0.282373	0.420765	0.618376	0.186131	0.165746	0.0394311	0.0323673	0.0378322	0.0794208	0.0296556	0.0294473	0.12591	0.100295	0.1001	0.243271	0.0998965	0.0927584	0.448779	0.0697609	0.402978	0.137253	0	0.415477	0	0
ENST00000564747	ENSG00000077235	protein_coding	retained_intron	0.518541	0.407381	0.344501	0.210409	0.452898	0.604874	0.348992	0.547268	2.51022	3.40554	1.14626	1.76979	5.87864	4.55451	1.33404	3.27293	0.372323	1.29776	1.33787	0.930913	0.368334	1.6596	0.0691524	0.375786	0.398091	0.332503	0.017166	0.0693766	0.123348	0.356312	0.400555	0.220287	0.100115	0.233007	0.0871526	0.383095	0.392481	0.344359	0.0132874	0.0462768	0.6408	4.04344	2.73103	2.05877	0.188818	0.498724	0.137191	0.407154	0.588446	0.313694	0.116755	0.29201	0.0624718	0.295132	0.302817	0.245414	0.01493	0.0537341	0.205634	0.736079	0.812836	0.609017	0.0520779	0.134877	1.00975	0.389498	0.503722	0.514697	2.95866	0.415477	0.403419	1.16912
ENST00000564748	ENSG00000261758	lncRNA	lncRNA	0.10214	0.040841	0.058601	0.0164684	0.18294	0.0305741	0.106364	0.0279542	0	0	0	0	0	0	0	0	0.458579	1.31804	1.34728	1.24523	0.681944	2.1742	0.156073	0.542562	0.552719	0.533484	0.16105	0.640117	0.216346	0.60727	0.735961	0.576462	0.202019	0.606686	0.0574473	0.177227	0.189107	0.170833	0.0714284	0.249079	0.536916	1.5146	1.85489	1.60022	0.509794	1.57022	0.177811	0.394726	0.447261	0.286287	0.160404	0.381099	0.0785261	0.267432	0.279179	0.258665	0.0960155	0.376552	0.106589	0.307026	0.325688	0.273369	0.129312	0.397988	0.448779	0.558087	0	0.137253	0	0	0.172894	0.237788
ENST00000564749	ENSG00000047578	protein_coding	retained_intron	0	0	0	0	0	0.78175	0	0	0.00590805	0.631977	0	0.000652742	0	0	0.302874	0	0.321824	0.227307	0.0451066	0.349432	0.263008	0.21259	0.0767622	0.218507	0.0208093	0.1895	0.0418332	0.152915	0.163492	0.164906	0.00617034	0.131581	0.139531	0.156773	0.0488542	0.0362408	0.0225597	0.0664698	0.0342071	0.0311411	0.273679	0.228058	0.0148089	0.281868	0.234781	0.218813	0.23351	0.181325	0.0367752	0.262978	0.190987	0.167677	0.0776922	0.18688	0.018314	0.159486	0.0544425	0.190137	0.127259	0.100839	0.0461333	0.184407	0.100528	0.092164	0	0	0	0	0	0	0	0
ENST00000564750	ENSG00000058600	protein_coding	nonsense_mediated_decay	3.53758	4.49653	2.78821	3.54977	5.84187	4.15501	2.90269	3.67762	1.13768	1.45393	0	1.41835	0	0.712745	1.08538	2.03576	0.121891	0.299124	0.344875	0.17108	0.15521	2.24464	0.016193	0.183919	0.26742	0.125118	0.0320359	3.90828	0.134208	3.87237	0.513685	0.166277	0.1279	0.376437	0.0180106	0.143527	0.251051	0.120263	0.0209144	4.48691	0.168867	2.00921	0.561141	0.190383	0.147756	0.364485	0.14394	1.31258	0.467254	0.196427	0.12054	0.362982	0.0173	0.572578	0.45309	0.128549	0.0264611	5.7058	0.0640233	0.387566	0.456287	0.204487	0.100618	0.342332	0.112195	0.0298975	0	0.0355386	0	0	0.0216117	0.0934166
ENST00000564751	ENSG00000103855	protein_coding	protein_coding	1.14683	0	3.31706e-10	0.156984	0	1.2054	0	0	0	0.216824	0.457917	0.415762	0	0	0.00314969	0.00942954	0.211645	0.198946	0.0307044	0.336451	0.185112	0.187532	0.0208054	0.0270994	0.0213174	0.0461118	0.023917	0.368173	0.153891	0.185757	0.0107144	0.23085	0.137798	0.174422	0.02403	0.0312983	0.0187932	0.04974	0.0267439	0.276769	0.207323	0.282224	0.0285432	0.500394	0.19286	0.365645	0.18146	0.176727	0.00459571	0.118268	0.153337	0.164466	0.0324821	0.0327567	0.0242231	0.0702842	0.0312549	0.0305537	0.0979296	0.115342	0.0358144	0.179716	0.0836774	0.116684	0	0.00872012	0	0.00980375	0	0	0	0
ENST00000564752	ENSG00000128973	protein_coding	protein_coding	0	0.496092	0.0981635	0.282391	0.565499	0.443752	0.224278	0.307443	0	0.00316452	0	0	0	0	0.0348032	0	0.1732	0.169369	0.0196704	0.00892205	0.167801	0.184964	0.0284556	0.0300709	0.022103	0.00971464	0.0207911	0.0254902	0.139294	0.164906	0.00840603	0.00382249	0.121354	0.156773	0.0283089	0.0260774	0.0172315	0.00580939	0.0216196	0.0233394	0.244896	0.25526	0.0346895	0.00902705	0.18036	0.211564	0.203202	0.190945	0.0281639	0.0128244	0.156391	0.164466	0.0544896	0.0627205	0.0324858	0.0164294	0.0233771	0.030325	0.0899537	0.0901207	0.0311256	0.0154455	0.07924	0.0902106	0.0747965	0.0279044	0	0	0.291088	0.190427	0.0950916	0.0594469
ENST00000564754	ENSG00000103994	protein_coding	protein_coding	11.9979	11.903	14.0542	16.8873	31.8781	12.9559	11.9872	19.0191	0.534202	1.00389	0.130631	0.757824	1.27386	0.679092	0.904107	0.938702	2.01732	20.5703	23.5033	20.6414	3.7895	41.9196	2.14431	27.7497	27.983	27.5887	3.30773	44.201	1.77309	20.3619	23.1602	20.1605	1.39503	30.1591	2.71984	31.3071	31.6238	31.1932	3.41176	43.0431	4.02414	42.2488	48.3986	42.1756	4.80238	74.5049	1.68142	16.8384	19.1316	16.8511	3.58557	37.3061	2.0274	24.9156	25.2164	24.7866	3.16301	42.8248	2.69427	31.0179	32.1422	30.5646	4.41302	50.7073	24.5632	39.7683	30.6464	45.5976	61.3986	19.7213	37.8003	37.9034
ENST00000564755	ENSG00000261588	processed_pseudogene	processed_pseudogene	3.86427	2.53145	1.07213	0.277629	3.41299	5.34452	0.478614	2.49999	0	0	0	0	0	0	0	0	2.19164	0.754038	0.651404	0.697202	0.701245	0.417191	1.1375	0.306492	0.289092	0.299086	1.04535	0.316397	0.509263	0.285193	0.153003	0.183261	0.165104	0.156773	0.468879	0.12777	0.116434	0.120265	0.396949	0.127654	0.713626	0.374829	0.192394	0.236174	0.243071	0.209022	3.05867	0.964221	0.90834	0.953266	2.70664	0.970487	0.336457	0.110799	0.0955829	0.100201	0.0404337	0.0290955	1.29051	0.4017	0.344242	0.370232	0.458809	0.22729	0.897558	0	0.402978	0.0686263	0.52998	0	0.172894	0.475576
ENST00000564757	ENSG00000140386	protein_coding	nonsense_mediated_decay	0	0	0.232581	0.0888419	0.417687	0	0.249494	0.189145	0.000887151	0.130574	0.0101239	0.040108	0	1.61271	0.0274791	0	0.385031	0.272207	0.205883	0.733975	0.318353	0.254491	0.0658404	0.0457278	0.0351664	0.0716151	0.0538375	0.0452671	0.184893	0.194619	0.0099277	0.200122	0.156681	0.185753	0.0885004	0.0518639	0.0349487	0.0791347	0.0685067	0.0484381	0.230852	0.217501	0.0880961	0.691017	0.200041	0.209022	0.249616	0.276205	0.131468	0.698002	0.210207	0.277057	0.185345	0.0925088	0.0301761	0.115448	0.162913	0.0931059	0.114528	0.0977297	0.0941035	0.271101	0.0927052	0.0902106	0	0	0	0	0	0	0	0
ENST00000564759	ENSG00000103356	protein_coding	protein_coding_CDS_not_defined	8.80264	17.044	8.59499	13.8358	9.04733	20.7521	9.82178	6.25349	2.8389	5.31765	1.51901	2.89047	1.00493	5.92922	3.74988	2.20158	1.55999	1.81585	2.25938	1.25846	0.562219	1.6558	7.01572	4.77083	4.76911	4.67162	6.57864	5.07348	0.305815	0.601056	0.92679	0.465612	0.222698	0.529383	2.87436	2.10978	2.18446	2.04567	2.51124	2.18945	0.442382	0.740504	1.45554	0.622423	0.318426	0.674579	7.7471	4.36824	5.36981	3.56373	5.67003	4.20099	2.49924	1.78293	1.83701	1.72355	4.46607	3.41456	1.41784	1.30502	1.67647	1.1293	1.39552	1.44979	0	0	0	0	0	0	0.0216117	0
ENST00000564761	ENSG00000260240	transcribed_processed_pseudogene	transcribed_processed_pseudogene	0	0	0	0	0.0914245	0	0	0	0	0	0	0	0	0	0	0	0.237939	0.197512	0.000113746	0.00213763	0.200947	0.185719	0.0353071	0.0270128	0.000865579	0.0130077	0.0267873	0.0241692	0.167396	0.166257	2.48576e-05	0.000720289	0.143419	0.157787	0.0384953	0.0268212	0.000687926	0.00117236	0.0291537	0.0241584	0.243117	0.218733	5.35671e-05	0.00162186	0.209892	0.209858	0.226149	0.177517	0.000108938	0.00219357	0.188785	0.165115	0.0401582	0.0323038	0.000311525	0.00243739	0.0303977	0.0292605	0.123849	0.0985806	0.000340145	0.00395538	0.100128	0.0907581	0	0	0	0	0	0	0	0
ENST00000564762	ENSG00000260777	lncRNA	lncRNA	0	0.220685	0.444599	0	0.809149	1.74894	0.202027	0.304022	0	0	0	0	0	0	0	0	0.33396	0.885023	0.948798	0.608228	0.180867	0.575519	0.0865554	0.275023	0.264714	0.250775	0.0276343	0.167528	0.153378	0.314503	0.447251	0.245673	0.109739	0.165001	0.0737049	0.19846	0.183855	0.174733	0.0110939	0.0233394	0.24356	0.610734	0.722204	0.401595	0.175817	0.445242	0.692507	1.73282	1.71251	1.41165	0.131096	0.306426	0.137867	0.419288	0.394746	0.37853	0.019389	0.0682242	0.181073	0.508148	0.549969	0.405021	0.0919538	0.282638	1.45853	0.477293	0.604466	0.45179	0.97163	3.89212	0.864774	0.792626
ENST00000564763	ENSG00000260861	protein_coding	protein_coding	0	0	0	0	0	0	0	0	0	0	0	0	0	0	0	0	0.230325	0.196519	2.03907e-05	1.60815e-05	0.193469	0.184964	0.0334704	0.0268351	0.00263552	0.00123255	0.0251372	0.0240531	0.16148	0.164906	1.352e-05	1.16452e-05	0.138053	0.156773	0.0362256	0.0260774	0.000396231	2.07576e-05	0.0271956	0.0233394	0.234986	0.217501	1.29906e-05	2.1035e-05	0.203149	0.209022	0.219092	0.176727	2.05424e-05	1.23567e-05	0.181421	0.164466	0.0379312	0.0320459	0.000194167	3.23712e-05	0.0286253	0.0290955	0.117365	0.0977297	0.000118959	4.15553e-05	0.0947677	0.0902106	0	0	0	0	0	0	0	0
ENST00000564764	ENSG00000205937	protein_coding	protein_coding	0	0	0	0	0	0	0	0	1.21848	0.736753	3.32391	2.00723	0.605723	2.34539	0.495945	1.92343	0.206026	0.227322	0.278534	0.834255	0.204462	0.373036	0.0345982	0.038809	0.0493482	0.103341	0.0258919	0.0382887	0.167434	0.270008	0.206698	1.0964	0.141442	0.288935	0.039183	0.0478422	0.0657226	0.149933	0.0292111	0.0503835	0.255161	0.594152	0.137208	1.33043	0.219821	1.51724	0.227625	0.265688	0.317826	1.13476	0.187543	0.259137	0.0385335	0.0408822	0.050709	0.117802	0.0291796	0.0393176	0.12646	0.188765	0.194003	0.620702	0.101909	0.201788	0.0320556	0	0	0	0	0	0	0
ENST00000564765	ENSG00000104164	protein_coding	protein_coding	0.453123	0.136148	0.134843	0.386284	0.797862	0.30279	0.314747	0.155901	0.790557	0.268166	0.013465	1.28684	0.425461	0.0585701	0.208014	0.728861	0.44017	0.30993	0.427608	1.04568	0.382197	0.31193	0.0664044	0.0415944	0.0778237	0.111364	0.0426589	0.032736	0.159857	0.170307	0.266924	0.689889	0.137278	0.161217	0.0684133	0.0335643	0.0904647	0.111894	0.0420224	0.0281517	0.245208	0.223603	0.355548	0.978562	0.209906	0.214295	0.357671	0.188896	0.417839	0.798104	0.229989	0.171982	0.0482476	0.0351153	0.0729953	0.104092	0.034055	0.0312487	0.156104	0.117785	0.251594	0.414612	0.116161	0.105083	0	0	0	0	0	0	0	0
ENST00000564766	ENSG00000089280	protein_coding	retained_intron	37.05	4.4325	14.4435	4.52143	18.1249	27.8347	5.22633	13.3892	1.40419	0.270224	0.0360542	0.0767942	0.761005	3.33739	0.00540971	0.345109	2.14228	1.81393	3.2218	2.55694	1.11267	1.1881	0.128389	0.111207	0.195391	0.147379	0.0681379	0.0730706	1.23471	1.12419	2.27417	1.74388	0.127424	0.162263	0.230463	0.186298	0.282088	0.230308	0.023424	0.0239458	1.46427	1.22235	2.8699	2.04343	0.187033	0.210419	3.2757	2.63502	3.70672	3.10442	1.43457	1.50953	0.246658	0.226412	0.353795	0.285686	0.0254055	0.0314417	0.980527	0.833885	1.36028	1.10082	0.223398	0.245964	2.24389	0.139522	2.41787	0.343131	2.6499	3.32382	0.432234	1.42673
ENST00000564767	ENSG00000140474	protein_coding	retained_intron	0	0.473588	1.16182	0.284164	0.262572	0	0.109968	2.00932	0	0	0	0	0	0	0	0	0.20111	0.198837	0.174517	0.261853	0.17167	0.187344	0.0258492	0.0268351	0.0613387	0.0375689	0.0197689	0.0240531	0.138661	0.164906	0.0299018	0.0454396	0.120866	0.156773	0.0308403	0.0267306	0.0579833	0.0376875	0.0231706	0.0239722	0.201927	0.217501	0.30496	0.40196	0.177807	0.209022	0.190622	0.17872	0.174606	0.228061	0.160497	0.166624	0.0299507	0.0320459	0.0545958	0.0433535	0.0230315	0.0290955	0.0958073	0.0977297	0.126023	0.113416	0.0788124	0.0902106	0	0	0	0	0	0	0	0
ENST00000564768	ENSG00000102879	protein_coding	retained_intron	0.272024	0.116686	0.287162	0.0398998	0.16611	0.970235	0.270235	0.474495	0.471656	0.00353461	0.180182	0.0277592	0.0145374	0.216053	0.0458145	0.323554	0.347092	1.36287	0.251587	0.415369	0.339899	1.63756	0.0121504	0.0293052	0.0295157	0.026773	0.0161048	0.0614741	0.136718	0.319594	0.195175	0.319558	0.257589	1.48259	0.0313457	0.076124	0.0330558	0.051609	0.0308144	0.123339	0.116707	0.21069	0.0123937	0.0283646	0.164317	0.376753	0.519598	1.22139	0.917431	0.990863	0.414128	3.51024	0.0249032	0.0866947	0.0478655	0.0643245	0.0193101	0.0724485	0.275932	0.73016	0.630916	0.631043	0.198712	1.57711	0	0.0174402	0.201489	0.0857828	0.132495	1.55804	0.0864469	0.951151
ENST00000564769	ENSG00000173809	protein_coding	nonsense_mediated_decay	0.0226982	0.0232561	0.113663	0.0723729	0	0.0723792	0.038779	0.0652234	0	0	0	0	0	0	0	0	0.11348	0.206128	0.31591	0.122283	0.147178	0.232338	0.0166448	0.0349854	0.0433118	0.0162459	0.0138359	0.0318278	0.158055	0.227581	0.650663	0.199512	0.14614	0.21382	0.0203152	0.0466961	0.0718229	0.033634	0.0211625	0.0335052	0.13882	0.335843	0.48289	0.192264	0.105146	0.209022	0.127597	0.217026	0.0721331	0.00966011	0.113566	0.203037	0.0390007	0.113947	0.0869578	0.0526082	0.0342953	0.116034	0.047939	0.0977297	0.00145668	0.000682058	0.0411226	0.0902106	0.149593	0	0	0.0571886	0.70664	0	0	0
ENST00000564770	ENSG00000140937	protein_coding	protein_coding_CDS_not_defined	0	0	0	0.651133	0	0	0	0	0	0.166025	0	1.89184	0	0	0	0	0.255848	0.196519	2.41915e-07	1.64589e-06	0.211948	0.184964	0.0401266	0.0268351	0.0185653	0.0250162	0.029671	0.0240531	0.177639	0.164906	3.56182e-05	0.00174383	0.149733	0.156773	0.359994	0.156878	0.176677	0.177088	0.251791	0.128985	0.258361	0.217501	1.80726e-05	0.000164769	0.22038	0.209022	0.244575	0.176727	4.68057e-07	1.59939e-06	0.199678	0.164466	0.0446203	0.0320459	0.00590999	0.0132321	0.0331475	0.0290955	0.134303	0.0977297	0.00217253	0.021169	0.106842	0.0902106	0	0	0	0.137253	0	0	0	0
ENST00000564771	ENSG00000260948	lncRNA	lncRNA	3.01557	0.540737	2.82323	1.9266	3.667	0.968115	2.09251	1.44562	0.274521	0	0	0.0727922	0	0	0	0	1.04002	1.99149	2.00034	1.93272	1.19222	2.56615	0.370191	0.802647	0.807426	0.792107	0.274901	0.70559	0.195454	0.382194	0.35592	0.31217	0.173263	0.350972	0.382065	0.767876	0.772205	0.758781	0.380223	0.890539	0.801788	1.54399	1.52938	1.46388	0.559853	1.16553	0.236786	0.398936	0.371658	0.321235	0.11026	0.164466	0.223339	0.485278	0.492877	0.476225	0.0619901	0.152989	0.462648	0.924408	0.925536	0.89031	0.609711	1.39442	1.34634	0.9593	0.402978	0.686263	2.11992	0.830955	0.864469	0.475576
ENST00000564773	ENSG00000175318	protein_coding	retained_intron	0	0.0726369	0	0	0	0	0.122665	0	0	0	0	0	0	0	0	0	0.233471	0.196519	4.88593e-05	0.000766814	0.195781	0.184964	0.0342326	0.0268351	0.00438041	0.0101523	0.0256637	0.0240531	0.163492	0.164906	0.000437901	0.00388112	0.139531	0.156773	0.0370338	0.0260774	0.000937535	0.00247847	0.0277542	0.0233394	0.237899	0.217501	0.000101137	0.000714031	0.205328	0.209022	0.222217	0.176727	1.7289e-06	2.70827e-06	0.183694	0.164466	0.0387104	0.0320459	8.39847e-06	1.91111e-06	0.02916	0.0290955	0.119391	0.0977297	0.000296817	0.00107623	0.0962335	0.0902106	0	0	0	0	0	0	0	0
ENST00000564774	ENSG00000103168	protein_coding	retained_intron	5.40783	7.24133	5.52845	8.37204	3.49919	2.1816	9.98317	4.02667	0	0	0	0	0	0	0	0	0.149019	0.597319	0.790852	0.389234	0.122961	0.327332	0.241514	1.43717	1.50573	1.4141	0.0135073	0.0459378	0.15287	0.672327	1.0262	0.514353	0.103474	0.247098	0.196245	1.02642	1.07524	1.00235	0.0147415	0.0493648	0.137015	0.473999	1.66968	0.414679	0.136733	0.291035	0.181876	0.725941	0.847181	0.530175	0.118702	0.242357	0.234597	1.40749	1.50457	1.37294	0.0167792	0.0557308	0.109916	0.522571	0.771224	0.454081	0.0678999	0.210171	0.861941	2.1973	1.03191	1.64273	0.8833	1.18114	2.04313	0.693831
ENST00000564775	ENSG00000261840	lncRNA	lncRNA	0.386308	0.587656	0.999112	0	3.76634	1.5657	0.488432	0.330995	1.564	0.233618	4.0362	1.32612	14.5771	6.77908	1.33369	2.63465	0.698311	0.353405	1.37307	0.898603	1.2043	0.576304	0.761284	0.244135	0.299321	0.256939	0.0513852	0.0304999	3.67532	1.26169	1.76435	1.38356	3.35228	0.959905	0.364128	0.0758483	0.129271	0.0959542	0.119025	0.0357892	8.14733	2.15973	3.42647	2.45217	8.38912	1.26915	0.470485	0.249552	1.40196	0.77201	0.465508	0.262418	0.273307	0.0829956	0.168699	0.117747	0.0926921	0.0436283	1.71117	0.590921	0.871906	0.713181	0.150216	0.109965	0.149593	0.348805	1.20893	0.0686263	2.11992	0	0.0864469	0.951151
ENST00000564776	ENSG00000103356	protein_coding	protein_coding_CDS_not_defined	0	0	0	0	0	0	0	0	3.71131	3.6249	3.10633	1.6465	0	13.8362	1.69776	0	0.353559	0.23315	0.051461	0.47134	0.283148	0.217767	0.0727566	0.0419384	0.0394347	0.0854849	0.0498439	0.0368459	0.393109	0.292325	0.0183216	0.381138	0.261487	0.27241	0.0718786	0.0314315	0.0442423	0.0842154	0.0500392	0.0277802	0.283732	0.217501	0.0324523	0.377214	0.238413	0.209022	0.559859	1.03872	0.155182	1.20295	0.365459	0.867891	0.170225	0.131332	0.0543292	0.169246	0.0609906	0.150884	0.15476	0.0977297	0.0708577	0.219316	0.120863	0.0902106	0	0	0	0	0	0	0.0216117	0
ENST00000564777	ENSG00000067221	protein_coding	protein_coding	0	0.587875	0	0.233632	0.671205	0.82893	0.242974	0.373585	0.300355	1.80988	0.734474	1.87159	2.93001	0.818184	0.740566	0.998512	0.122541	0.183412	0.0766479	0.0842336	0.139822	0.213644	0.218298	0.635558	0.777908	0.767305	0.593459	0.0804334	0.154135	0.264988	0.0641584	0.117547	0.133356	0.252343	0.504814	0.820144	0.931727	0.875923	1.87395	0.079499	0.361109	0.608552	1.40467	1.11824	0.474103	0.596546	0.255342	0.424086	0.587059	0.455986	0.152947	0.245075	0.26353	0.528545	0.668513	0.618147	0.74577	0.0886886	0.272329	0.509691	0.924385	0.755524	0.219977	0.254605	0.0897558	0.556925	0	0.529566	0.715473	0.664764	0.319853	0.459723
ENST00000564778	ENSG00000169375	protein_coding	protein_coding	22.5575	9.7611	10.8961	15.1428	20.2312	17.8875	9.70279	16.4014	0	0	0	0	0	0	0	0	0.460248	2.08113	2.55802	1.9715	0.181928	0.368432	0.0897182	0.598866	0.614464	0.586408	0.0173568	0.0662244	0.114112	0.450991	0.663866	0.41238	0.107868	0.265264	0.165896	0.880501	0.895859	0.864676	0.1156	0.831054	0.214749	0.927727	1.27058	0.87298	0.167207	0.463187	0.340311	1.41871	1.51397	1.25895	0.150947	0.303882	0.0805434	0.475267	0.500709	0.463182	0.0195731	0.0642411	0.292129	1.48858	1.50209	1.40012	0.277512	1.45514	2.91284	0.673535	0.666992	0.994541	1.45353	2.24791	0.649053	1.72703
ENST00000564779	ENSG00000198794	protein_coding	protein_coding	0	0	0	0	0	0	0	0	0.00107627	0.000413963	0	0	0	0	0.000497568	0	0.240579	0.196519	0.0804866	0.282227	0.200969	0.184964	0.0378289	0.0271492	0.0206153	0.0304451	0.028084	0.024329	0.168018	0.164906	0.000200166	0.00366275	0.142829	0.156773	0.0389165	0.0260774	0.00747187	0.012545	0.029048	0.0233394	0.244447	0.217501	0.0388916	0.22903	0.210194	0.209022	0.242164	0.196056	0.0606037	0.240194	0.19708	0.1812	0.0405152	0.0320459	0.0294797	0.0448166	0.0303904	0.0290955	0.140321	0.128723	0.105659	0.233674	0.108354	0.113227	0	0	0	0	0	0	0	0
ENST00000564781	ENSG00000167264	protein_coding	protein_coding	1.11628	0.60689	1.61594	0.74333	1.06761	1.2187	1.09454	0.391972	0	0	0	0	0	0	0.474978	0	0.72989	0.48515	0.0469754	0.174212	0.19817	0.184964	0.308413	0.187689	0.187367	0.18508	0.026219	0.0240531	0.165575	0.164906	0.128889	0.321107	0.141053	0.156773	0.473783	0.261334	0.24553	0.254692	0.0283429	0.0233394	0.455669	0.346316	0.135842	0.380888	0.207573	0.209022	0.721998	0.453129	0.100242	0.320244	0.186045	0.164466	0.605781	0.399895	0.412992	0.408206	0.030263	0.0468544	1.01164	0.598109	0.525699	0.578579	0.097761	0.0902106	0.897558	0.348805	0	0.480384	0.52998	0.830955	0.691575	1.18894
ENST00000564783	ENSG00000205336	protein_coding	protein_coding	0.128192	0.213705	0	0	0	0	0.318345	0.101364	0	0	0	0	0	0	0	0	0.235872	0.196519	0.00421079	0.0180939	0.197539	0.184964	0.0710808	0.0493587	0.0414896	0.0430494	0.0265426	0.0245749	0.165024	0.164906	0.0111941	0.0364829	0.140651	0.156773	0.0376608	0.0260774	0.00619786	0.0183302	0.0281863	0.0233394	0.240116	0.217501	0.00886622	0.0273362	0.206981	0.209022	0.224605	0.176727	0.00960354	0.0488995	0.185424	0.164466	0.0393131	0.0320459	0.021595	0.0285181	0.0295721	0.0290955	0.120949	0.0977297	0.0729617	0.10331	0.0973564	0.0902106	0	0.0697609	0	0	0	0	0	0
ENST00000564784	ENSG00000140398	protein_coding	protein_coding	0.0495441	0.0273272	0.0595351	0.176316	0.170098	0.0327048	0	0.752084	0	0.00158696	0	0	0	0	0	0	0.108211	0.168081	0.00333902	0.096111	0.129153	0.209962	0.0447394	0.110712	0.10555	0.142017	0.0149892	0.0340067	0.10683	0.186047	0.0124288	0.19185	0.0975922	0.181528	0.0400925	0.0824935	0.0792423	0.110037	0.0165041	0.036242	0.244013	0.454334	0.282689	0.871869	0.173321	0.285221	0.137104	0.198467	0.00274232	0.126003	0.120587	0.187848	0.0174074	0.0358328	1.12919e-05	0.0795643	0.0192005	0.0371125	0.0606997	0.107571	0.138519	0.259623	0.0572742	0.0975487	0.0747965	0.186029	0	0.14869	0.79497	0	0.0288156	0.118894
ENST00000564785	ENSG00000140400	protein_coding	retained_intron	1.01307	1.46134	1.09914	1.94396	3.22549	1.14348	1.22332	2.09812	0.576096	0.521958	0	0.519377	1.18643	0.523106	0.248577	1.53216	0.432346	1.95901	1.04797	1.09101	0.467642	2.1742	0.446942	2.66795	2.61466	2.60723	0.550149	3.39541	0.217349	1.04114	0.223031	0.223403	0.199868	0.899032	0.46443	2.43131	2.37175	2.37064	0.650877	3.63864	1.1269	5.3324	3.57578	3.69769	1.56591	8.02965	1.21951	5.59504	3.44495	4.12312	2.08047	10.2891	0.303352	1.80208	1.7316	1.71808	0.291893	1.79168	1.08413	5.62663	5.04597	5.14296	1.54323	8.46497	2.46828	3.41829	1.74624	2.6078	5.2998	2.90834	2.7663	4.99354
ENST00000564786	ENSG00000102924	protein_coding	nonsense_mediated_decay	0.260654	0	0	0.00957915	0	3.9598	0	0.638834	0	0	0	0.0844373	0	1.73489	0	0	0.199067	0.196519	0.00638391	0.031835	0.169997	0.184964	0.0266109	0.0268351	0.00513471	0.017661	0.020314	0.0240531	0.141181	0.164906	0.000255164	0.00480456	0.122804	0.156773	0.0373111	0.0419391	0.012869	0.0387621	0.0253472	0.0311698	0.205581	0.217501	0.00145981	0.0073608	0.180663	0.209022	0.2003	0.204225	0.29216	0.606363	0.166012	0.183514	0.0307639	0.0320459	0.00272905	0.0142089	0.0236113	0.0290955	0.0980723	0.0977297	0.0722404	0.145211	0.080519	0.0902106	0	0	0	0	0	0	0	0
ENST00000564787	ENSG00000166912	protein_coding	nonsense_mediated_decay	0.595147	0	0.0927731	0.320674	0.372252	0.961163	0.0906714	0.579511	0	0.112839	0.717402	0.352394	0	0.799166	0.135629	0	0.22461	0.196519	0.0461448	0.183967	0.189246	0.184964	0.0656624	0.0303471	0.0101054	0.0264709	0.0382633	0.0261192	0.51672	0.736985	0.0240957	0.233009	0.417314	0.799886	0.171857	0.140135	0.0429233	0.0960705	0.133499	0.12447	0.229673	0.217501	0.0282851	0.193663	0.199152	0.209022	0.287348	0.192252	0.0605946	0.219719	0.227213	0.175955	0.0452297	0.043319	0.0103875	0.0325676	0.0343214	0.0402402	0.113728	0.0977297	0.0255554	0.0850103	0.0921208	0.0902106	0	0	0	0	0	0	0	0
ENST00000564788	ENSG00000159720	protein_coding	nonsense_mediated_decay	3.00488	3.69003	3.12423	2.7806	1.34366	2.07116	4.41437	4.55026	0	0.0612921	0	0.0776777	0	0	0.0429379	0	0.231406	0.196519	0.0464795	0.0078187	0.194265	0.184964	0.0339441	0.0274218	0.042861	0.00744266	0.025482	0.0245601	0.162172	0.164906	0.0371266	0.00776127	0.138562	0.156773	0.0561637	0.0376748	0.0421869	0.0123496	0.027618	0.0237023	0.246961	0.282319	0.0592078	0.0110647	0.2132	0.273303	0.220166	0.176727	0.0620142	0.00983057	0.182203	0.164466	0.0384434	0.0345931	0.0515896	0.00797447	0.0289692	0.0310157	0.11806	0.0977297	0.101776	0.018458	0.0952708	0.0902106	0	0	0	0.0457509	0	0	0	0
ENST00000564789	ENSG00000141013	protein_coding	retained_intron	2.053	0.284459	0.661843	0.440147	0.474682	0.839228	1.19085	0.943136	0.162493	0.576909	0.52701	0.216161	0.00891785	0.565285	0.349617	0.395299	0.256839	0.239869	0.767153	0.558412	0.338609	0.569908	0.162837	0.520792	0.835135	0.564136	0.0422621	2.68332	0.223375	0.322639	0.948662	0.689132	0.186211	2.40485	0.135384	0.293052	0.479294	0.318954	0.0425532	0.111772	0.262456	0.314718	0.775445	0.496195	0.264011	0.386068	0.702657	0.737273	1.01778	0.813116	0.289258	1.23003	0.0532957	0.0776709	0.277877	0.1669	0.0460692	0.139201	0.147299	0.143447	0.471219	0.315596	0.157846	0.41735	0.0641113	0.130386	0.134326	0.101305	0	0.474831	0.0216117	0.073601
ENST00000564790	ENSG00000103342	protein_coding	protein_coding_CDS_not_defined	3.99398	2.4015	3.6552	1.52888	1.81532	2.05309	0.580226	1.18702	1.68643	1.94318	0.0239709	1.96115	12.5393	3.03797	1.04633	7.65197	0.253255	0.2276	0.550325	1.12013	0.207918	0.206866	0.0387651	0.0324489	0.142264	0.15606	0.0281359	0.0281956	0.176501	0.200316	0.564646	1.37587	0.14714	0.183652	0.0417183	0.0310879	0.159326	0.172192	0.0303442	0.0266064	0.263074	0.290707	0.598106	1.77141	0.219096	0.256794	0.237328	0.190224	0.692599	1.26742	0.193393	0.17516	0.0428239	0.0367226	0.164096	0.193013	0.0315167	0.0324881	0.805122	0.828565	1.0697	1.47458	0.658873	0.682968	0	0	0	0	0	0	0	0
ENST00000564791	ENSG00000048471	protein_coding	protein_coding	0.304623	0.280901	0.212802	0.284685	0.193965	0.255109	0.166727	0.0915801	0.340084	0.305212	0	0.315619	0	1.85281	0	2.5842	0.428546	0.693735	0.774036	0.620683	0.320002	0.56163	0.349959	0.63922	0.673938	0.643245	0.351967	0.717205	0.142587	0.231964	0.576468	0.359546	0.0972188	0.156773	0.19335	0.316486	0.366288	0.330178	0.16757	0.303884	0.315772	0.487557	1.37436	0.695836	0.142967	0.209022	0.484206	0.715254	1.49283	0.897297	0.662673	1.10487	0.0736544	0.131206	0.190946	0.147263	0.0193582	0.0329067	0.747247	1.25606	1.45485	1.25694	0.923674	1.71243	0.897558	0.627848	0.402978	0.343131	1.05996	0.415477	0.259341	0.832257
ENST00000564792	ENSG00000166548	protein_coding	protein_coding_CDS_not_defined	0	0	0	0	0	0	0	0.219023	0	0.198445	0	0.248015	1.40264	0	0.00778015	0	0.256565	0.196519	0.00741581	0.0742548	0.212458	0.184964	0.0580802	0.0540577	0.0390069	0.06824	0.0825279	0.0437812	0.178087	0.164906	0.00125582	0.021802	0.150051	0.156773	0.0514066	0.0384871	0.0411532	0.0630067	0.0443171	0.0392429	0.325906	0.360268	0.00100588	0.0214143	0.266629	0.343928	0.245296	0.176727	0.0015912	0.0075679	0.200185	0.164466	0.0546127	0.0377668	0.0144367	0.0359592	0.0422026	0.0349944	0.134797	0.0977297	0.0122181	0.0606113	0.107188	0.0902106	0	0	0	0	0	0	0	0
ENST00000564793	ENSG00000153774	protein_coding	protein_coding_CDS_not_defined	0.441183	0.311272	0.584113	1.32021	0.507879	0	0.164529	0	13.3723	12.7326	2.70915	20.1662	4.55484	12.3409	6.78286	16.9533	0.280496	0.28634	0.441546	1.05981	0.229319	0.281742	0.189257	0.185656	0.280274	0.35909	0.156811	0.200587	0.188654	0.223369	0.374611	1.10356	0.157339	0.223519	0.523662	0.306207	0.348616	0.381967	0.727329	0.748984	0.280068	0.308147	0.396494	1.3274	0.234323	0.286792	0.283147	0.358228	0.62329	1.61676	0.22709	0.351916	0.565214	0.476881	0.485045	0.623392	0.536843	0.520279	0.15103	0.15355	0.421451	0.714187	0.117519	0.144431	0	0	0	0.0686263	0	0	0	0
ENST00000564794	ENSG00000166851	protein_coding	retained_intron	2.28031	1.86972	1.54282	0.192926	2.05762	2.49342	0.85281	0.896872	0.0113836	0.0194944	0.000662783	0.136586	1.73976	0.0376544	0.26702	0.00617862	0.228996	0.217818	0.394603	0.757286	0.191625	0.201552	0.0316415	0.0282469	0.0646899	0.057041	0.0238184	0.0252064	0.153901	0.164906	0.103938	0.534811	0.132434	0.156773	0.033681	0.0265785	0.0556753	0.0605689	0.0253914	0.0237183	0.228355	0.227362	0.500769	0.900722	0.197822	0.217043	0.209547	0.180568	0.331258	0.553307	0.174383	0.167733	0.0362389	0.0339661	0.0889585	0.0818129	0.0273495	0.0305614	0.111114	0.0997789	0.171037	0.243017	0.090066	0.0917417	0	0	0	0	0	0	0	0
ENST00000564795	ENSG00000291268	lncRNA	lncRNA	7.77615	0.398703	1.31021	0.649698	1.44967	1.78413	0.161445	8.65744	0	0	0	0	0	0	0	0	2.07514	2.17144	2.06616	2.13129	0.398021	0.631893	0.193492	0.183577	0.16565	0.178814	0.10509	0.152231	0.516058	0.662454	0.568658	0.623298	0.243429	0.350972	0.414278	0.479407	0.458113	0.472444	0.140236	0.215688	0.772582	0.918889	0.759362	0.840859	0.346039	0.460234	0.831321	0.875187	0.768866	0.823102	0.394787	0.419156	0.182768	0.232757	0.214294	0.224313	0.0373505	0.0548625	1.95197	2.21675	2.11753	2.16988	0.227062	0.359471	2.67587	0.189029	1.00744	0.684348	1.4872	1.4174	0.414168	3.45028
ENST00000564797	ENSG00000166669	protein_coding	protein_coding_CDS_not_defined	0	0	0	0	0	0	0	0.217995	0	0	0	0	0	0	0	0	0.251828	0.196519	0.00556023	0.086378	0.209079	0.184964	0.0390008	0.0268351	0.0452447	0.075402	0.0289143	0.0240531	0.175119	0.164906	0.0259844	0.265793	0.14794	0.156773	0.0420726	0.0260774	0.0255879	0.055282	0.0311931	0.0233394	0.254718	0.217501	0.0110675	0.145085	0.217734	0.209022	0.240541	0.176727	0.000187359	0.000804761	0.19683	0.164466	0.0435073	0.0320459	0.0233863	0.0600929	0.0324057	0.0290955	0.131556	0.0977297	0.00134978	0.0326673	0.104912	0.0902106	0	0	0	0	0	0	0	0
ENST00000564798	ENSG00000087258	protein_coding	retained_intron	1.71124	0	0	0	1.80438	2.08652	0.0086073	0.709775	0.825246	0.00727207	0	0.014531	1.05752	0.599211	0.0165517	0.658541	0.262351	1.12199	0.975308	0.591586	0.89641	5.48922	0.0243178	0.138553	0.146513	0.113279	0.0188847	0.0598164	0.0600465	0.164906	3.30196e-07	3.16391e-07	0.055836	0.156773	0.011173	0.0512233	0.0157698	0.00610346	0.0175137	0.0912059	0.186813	0.694843	0.724364	0.39608	0.665828	4.20994	0.320902	1.39482	1.31305	0.912	0.277009	0.358968	0.0755974	0.407753	0.0379377	0.0137579	0.0643933	0.473571	0.453097	2.44981	2.36625	2.16369	0.845037	4.92203	1.12195	0.267417	0	0.0343131	0.52998	1.86965	0	3.05161
ENST00000564800	ENSG00000273036	transcribed_processed_pseudogene	transcribed_processed_pseudogene	0	0	0	0	0	0	0	0	0	0	0	0	0	0	0	0	0.317231	0.206384	0.00982493	0.0210331	0.250984	0.191726	0.0675621	0.029496	0.0208416	0.0243022	0.0429188	0.0255067	0.207967	0.169277	0.00548074	0.00743264	0.172371	0.161826	0.0704515	0.0350286	0.0187403	0.0106801	0.0468527	0.0302676	0.326327	0.234574	0.00918308	0.0148404	0.260227	0.218605	0.318068	0.18849	0.0102238	0.0209967	0.25359	0.176491	0.0642535	0.0338333	0.0149735	0.0149475	0.0447575	0.0303602	0.167232	0.0998368	0.0198629	0.0296615	0.129365	0.0923194	0	0	0	0	0	0	0	0
ENST00000564801	ENSG00000261630	lncRNA	lncRNA	0.503518	0.342822	0.321368	1.15659	0.981168	1.3981	0.518498	0.738779	0	0.130167	0	0.269211	0	0	0	0	0.235872	0.196519	0.023499	0.0208034	0.197539	0.184964	1.78827	1.04952	1.02467	1.0393	0.175256	0.129988	0.574166	0.437763	0.342462	0.370837	0.140651	0.156773	1.10514	0.604581	0.587807	0.597867	0.188248	0.127654	0.798797	0.568614	0.422932	0.465539	0.206981	0.209022	0.718575	0.456272	0.360794	0.377685	0.185424	0.164466	1.70396	1.01897	0.993605	1.01022	0.101605	0.085229	0.806208	0.490682	0.438755	0.460714	0.0973564	0.0902106	0	1.74402	0.805955	0.960768	1.05996	0.830955	1.72894	0.951151
ENST00000564802	ENSG00000141013	protein_coding	protein_coding_CDS_not_defined	2.9129	1.89506	2.28529	2.04473	0.624206	1.30857	1.29767	2.14649	0	0.452509	0	0.31316	0	0	0.182089	2.88105	0.247649	0.196519	0.326596	0.478745	0.20608	0.184964	0.0419251	0.0333895	0.108663	0.0868812	0.032166	0.0331012	0.172489	0.164906	0.361393	0.443987	0.146057	0.156773	0.0686966	0.0512231	0.104588	0.100188	0.0607237	0.0395947	0.250916	0.217501	0.28088	0.393276	0.214955	0.209022	0.236356	0.176727	0.340075	0.408459	0.193858	0.164466	0.0441747	0.0354904	0.11572	0.0973096	0.0331897	0.0315371	0.158806	0.28646	0.420071	0.441826	0.127942	0.31242	0	0	0	0	0	0	0	0
ENST00000564803	ENSG00000140968	protein_coding	protein_coding	0	0	0	0	0	0	0	0	0	0	0	0	0	0	0	0	0.117289	0.196519	2.95976e-07	2.48282e-06	0.104452	0.184964	0.011115	0.0253906	0.00151579	0.0107595	0.0164772	0.0422246	0.0856333	0.164906	1.28741e-06	9.95589e-07	0.0779579	0.156773	0.014208	0.0260774	2.10948e-06	2.7573e-07	0.0112157	0.0233394	0.140262	0.229211	0.000477974	0.00100711	0.129341	0.219984	0.109371	0.176727	1.25406e-06	2.41211e-06	0.0959977	0.164466	0.0148834	0.0355105	0.00728892	0.0175309	0.013218	0.0297772	0.0533204	0.0977297	9.27299e-07	3.29613e-06	0.0455139	0.0902106	0	0.00996585	0	0	0	0	0.0493982	0
ENST00000564804	ENSG00000140682	protein_coding	nonsense_mediated_decay	0	0.290424	0.085214	0.0696203	0	0	0	0.210462	1.38358	1.15509	0.011205	1.05582	0	0.410347	0.104806	0.666393	0.353021	0.421491	0.0764351	0.327722	2.41563	5.06086	2.27623	2.86209	0.100515	2.43675	2.40435	6.43546	0.176356	0.288707	0.000709088	0.00297382	0.159415	0.28716	2.48121	3.55891	2.62556	3.25721	4.04866	8.11368	0.159422	0.217501	0.00184693	0.0317556	0.14363	0.209022	0.826638	1.50984	0.016514	0.166602	0.505884	2.39953	0.0903465	0.120411	0.00793492	0.0280458	0.0712181	0.183435	0.179028	0.206961	0.0741993	0.190859	0.654298	0.623149	0	0	0	0	0	0	0	0
ENST00000564805	ENSG00000261684	lncRNA	lncRNA	0	0	0	0.0899129	0	0	0	0	0	0	0.535084	0	0	0	0.202321	0.311761	0.390553	0.358264	0.549625	0.422472	0.385743	0.417191	0.315822	0.280808	0.312428	0.285742	0.0206348	0.0240531	1.67457	1.55026	1.68977	1.53379	2.1165	2.22688	0.335818	0.279891	0.312299	0.286671	0.251329	0.249079	0.283677	0.278432	0.435198	0.298021	0.182312	0.209022	0.254442	0.223208	0.434566	0.303497	0.160165	0.164466	0.298601	0.270865	0.309669	0.277575	0.200009	0.225434	0.572263	0.498321	0.618317	0.532001	0.377879	0.397988	0.149593	0.534834	0.402978	0.25163	0.35332	0.276985	0.259341	0.554838
ENST00000564806	ENSG00000149926	protein_coding	protein_coding	0.908293	0.371332	0	0	5.91978	2.39106	0	1.11577	0	0	0	0	0	0	0	0	0.43597	0.585589	0.465482	0.143221	0.244542	0.447405	0.101782	0.21323	0.144067	0.154363	0.0399688	0.936193	0.106538	0.164906	0.0205827	0.0102034	0.0953538	0.156773	0.033974	0.0575954	0.0341287	0.0304403	0.022488	0.0392608	0.939586	1.60704	0.80579	0.524209	0.23596	0.4163	0.307795	0.464529	0.41408	0.202541	0.207436	0.341719	0.0337574	0.0527554	0.0100651	0.00709309	0.0275977	0.0497416	0.13995	0.231699	0.173075	0.102801	0.12513	0.274669	0	0.209283	0	0.0686263	1.59014	0.415477	0	0.237788
ENST00000564807	ENSG00000140688	protein_coding	protein_coding	0	0	0	0	0	0	0	0	0	0	0	0.0651387	0	0	0	0	0.257525	0.259088	0.118391	0.494459	0.239843	0.263352	0.0346478	0.0268351	0.0302843	0.0601343	0.0259497	0.0240531	0.16457	0.164906	0.0261624	0.249334	0.140319	0.156773	0.0446232	0.053635	0.0447003	0.104824	0.0556737	0.0756966	0.239458	0.217501	0.0402603	0.317612	0.206491	0.209022	0.223896	0.176727	0.0672124	0.335683	0.184911	0.164466	0.0391334	0.0320459	0.0233049	0.0646805	0.0294493	0.0290955	0.120485	0.0977297	0.104994	0.25429	0.0970225	0.0902106	0	0	0	0	0	0	0	0
ENST00000564808	ENSG00000261427	lncRNA	lncRNA	0.0670799	0.209201	0	0.157352	0	0	0.0416857	0	0	0	0	0	0	0	0	0	0.204845	0.196519	0.000951589	0.00601804	0.174404	0.184964	0.0292912	0.0274333	0.00764314	0.0163346	0.02183	0.0243766	0.144974	0.164906	0.000361798	0.00203893	0.125701	0.156773	0.0909086	0.077976	0.0547281	0.0608082	0.0726867	0.0716253	0.211079	0.217501	0.000710406	0.00438171	0.184934	0.209022	0.211529	0.183349	0.000891469	0.00615548	0.173347	0.168762	0.0320169	0.0320459	0.00303353	0.0059905	0.0245004	0.0290955	0.101532	0.0977297	0.00189295	0.0105119	0.0831119	0.0902106	0	0	0	0.0686263	0	0	0	0
ENST00000564809	ENSG00000261471	lncRNA	lncRNA	0.0149421	0.298616	0.021839	0.130582	0	0.0672865	0.262265	0	0	0	0	0	0	0	0	0	0.12324	0.196519	0.0460399	0.0208034	0.109416	0.184964	0.0592172	0.159347	0.160429	0.154327	0.0108848	0.0240531	0.0897884	0.164906	0.0249147	0.00741119	0.0814644	0.156773	0.0291143	0.0669719	0.0715005	0.0600656	0.0119066	0.0233394	0.130947	0.217501	0.0422131	0.0146693	0.119771	0.209022	0.115037	0.176727	0.0512706	0.0206964	0.100667	0.164466	0.0474116	0.124692	0.124436	0.115544	0.0131979	0.0290955	0.0563448	0.0977297	0.0610706	0.0293745	0.0479646	0.0902106	0	0.348805	0	0.137253	0	0	0.259341	0
ENST00000564810	ENSG00000205456	protein_coding	protein_coding_CDS_not_defined	0.576982	0	0	0	0	0	0	0	0.166355	0	0.0417754	0.0233921	0	0	0	2.09204	0.241804	0.312628	0.0793165	0.469375	0.217834	0.294784	0.0336544	0.0302854	0.0036417	0.0150011	0.0256198	0.0275478	0.264118	0.348685	0.00895367	0.150623	0.218295	0.339644	0.0976204	0.149785	0.0530038	0.118698	0.103764	0.0523443	0.236622	0.235214	0.00210335	0.00184274	0.205522	0.226695	0.210138	0.176727	3.18933e-05	0.000125934	0.174858	0.164466	0.0357557	0.0320459	0.00288289	0.00449819	0.0271217	0.0290955	0.252675	0.302242	0.194107	0.918765	0.211927	0.276135	0.0897558	0	0	0	0	0	0	0
ENST00000564811	ENSG00000178741	protein_coding	protein_coding	49.6583	52.4138	41.9801	38.4015	150.795	85.9295	35.1105	66.9653	22.4352	1.77139	19.2445	1.65575	12.3909	20.2802	1.03692	5.3205	0.657476	0.543297	2.37475	1.01677	0.228591	0.283402	0.294457	0.215179	0.393246	0.277069	0.504914	0.516243	0.184131	0.219971	2.74339	0.809073	0.164504	0.231693	0.0449671	0.0335818	0.204795	0.0974113	0.0362373	0.0412591	0.793007	3.04883	26.503	5.42518	0.647776	0.814404	0.260849	0.259587	3.75571	1.18835	0.222345	0.253148	0.0953808	0.0778372	0.333935	0.175711	0.0368977	0.0487582	0.262753	0.209248	1.00858	0.507361	0.113553	0.140367	0.673168	0.0697609	0	0.0171566	0	0	0.0864469	0.237788
ENST00000564812	ENSG00000135740	protein_coding	nonsense_mediated_decay	0.845163	0.241676	0.389049	0.577431	0.391213	0.339041	0.0425844	0.198758	0	0.0729037	0.000391141	0.000360512	0.00641484	0	0.000394386	0	0.0734507	0.161705	0.0639117	0.08521	0.0909424	0.184964	0.0159172	0.0606203	0.0552167	0.0584907	0.016246	0.0560221	0.0602735	0.16112	0.0223845	0.0452657	0.0796915	0.202627	0.0314097	0.112353	0.099597	0.1017	0.0262825	0.145771	0.128817	0.296628	0.00227515	0.00684801	0.119306	0.287727	0.0678952	0.145206	0.0215723	0.054512	0.0833399	0.164466	0.00996696	0.0303796	0.0156913	0.02145	0.0131733	0.0415552	0.0453384	0.0977297	0.01098	0.0114428	0.0389862	0.0902106	0.112195	0.0697609	0.100744	0.188722	0	0.103869	0.0216117	0
ENST00000564813	ENSG00000260702	unprocessed_pseudogene	unprocessed_pseudogene	0	0.0340208	0	0.0361748	0.0993981	0.133151	0	0.449153	0	0	0	0	0	0	0	0	0.198794	0.196519	0.00807513	0.0208034	0.169788	0.184964	0.026556	0.0268351	0.0117185	0.0224232	0.0202748	0.0240531	0.141002	0.164906	0.00143752	0.00741119	0.122666	0.156773	0.0288619	0.0260774	0.00887318	0.0121895	0.0220152	0.0233394	0.205321	0.217501	0.00370777	0.0146693	0.18046	0.209022	0.188006	0.176727	0.00683026	0.0206964	0.158316	0.164466	0.0307054	0.0320459	0.00639194	0.0144203	0.0235697	0.0290955	0.0979098	0.0977297	0.0173045	0.0293745	0.0803968	0.0902106	0	0	0	0	0	0	0	0
ENST00000564814	ENSG00000181938	protein_coding	protein_coding_CDS_not_defined	1.26414	0.31328	0	0	0	0.506795	0.362819	0	0	0.124915	0	0.129174	0	0	0	0	0.232777	0.196519	0.126917	0.393934	0.195272	0.184964	0.189927	0.129116	0.137691	0.15462	0.168912	0.129988	0.163049	0.164906	0.0968566	0.399212	0.139206	0.156773	0.0368543	0.0260774	0.0605234	0.0617945	0.0276303	0.0233394	0.237257	0.217501	0.117572	0.500191	0.204849	0.209022	0.719989	0.196392	0.217163	0.471099	1.33132	0.181768	0.0385376	0.0320459	0.0767901	0.0835216	0.0290416	0.0290955	0.205528	0.106578	0.209732	0.272781	0.172404	0.0984893	0	0	0	0	0	0	0	0
ENST00000564815	ENSG00000140365	protein_coding	protein_coding	7.2016	4.58622	4.22137	3.27473	11.4212	2.46421	2.32082	3.1515	2.80112	6.07565	3.01787	3.59654	1.28492	4.61265	6.66559	17.8376	0.244465	0.216913	0.0773724	0.00727242	0.224574	0.279028	0.040942	0.0663916	0.0517764	0.00396357	0.0310905	0.0432749	0.176036	0.232099	0.0247353	0.0022561	0.15012	0.227027	0.039704	0.0387292	0.0318267	0.003299	0.0332768	0.0420703	0.24538	0.320546	0.0513497	0.00376512	0.211907	0.329816	0.245359	0.269656	0.0512856	0.00515225	0.212006	0.25652	0.0450143	0.0631923	0.0509885	0.00365913	0.0350458	0.0511385	0.132946	0.179238	0.116064	0.0103107	0.113285	0.149601	0	0	0	0.0171566	0	0	0	0
ENST00000564816	ENSG00000260939	processed_pseudogene	processed_pseudogene	0	0	0	0	0	0	0	0	0	0	0	0	0	0	0	0	0.197353	0.196519	0.00351349	0.0208034	0.168684	0.184964	0.0262677	0.0268351	0.0107065	0.0224232	0.0200687	0.0240531	0.140053	0.164906	0.00110908	0.00741119	0.121937	0.156773	0.0285536	0.0260774	0.00954604	0.0121895	0.0217948	0.0233394	0.203945	0.217501	0.00186803	0.0146693	0.179386	0.209022	0.186595	0.176727	0.00344646	0.0206964	0.157246	0.164466	0.030398	0.0320459	0.00650215	0.0144203	0.0233507	0.0290955	0.0970548	0.0977297	0.00721503	0.0293745	0.0797532	0.0902106	0	0	0	0	0	0	0	0
ENST00000564817	ENSG00000102901	protein_coding	protein_coding	0	0.134095	0.107371	0.120784	0.195151	0	0.192097	0.231111	1.13173	2.11453	1.07532	0.982129	1.46373	2.28278	1.81388	0.71557	0.320431	0.530551	0.0157319	0.0155602	0.224398	0.313532	0.590654	0.766957	0.619004	0.631769	0.0847961	0.0921255	0.412132	0.661334	0.0159061	0.0163892	0.923618	0.550646	0.416415	0.422154	0.237056	0.257085	0.0817378	0.11016	0.379475	0.377594	0.00852631	0.00823102	3.93608	0.726532	0.481783	0.733587	0.0222477	0.0255696	0.490135	0.564244	0.191819	0.294163	0.134814	0.128996	0.0598679	0.0958366	0.404047	0.743473	0.106585	0.127395	0.212424	0.248583	0.628291	0.8755	0.752225	0.410614	0.412207	0.775558	0.345787	0.800552
ENST00000564818	ENSG00000289755	lncRNA	lncRNA	0.215987	0.0308102	0.139587	0.341868	0	0.416642	0.0799628	0.566447	0	0	0	0	0	0	0	0	0.482818	0.754572	1.13678	1.26641	0.201545	0.264334	0.0382742	0.0557926	0.0762636	0.0656572	0.0227921	0.0335741	0.206007	0.272981	0.248045	0.329541	0.328911	0.216257	0.292493	0.521752	0.561659	0.549715	0.0306017	0.0493724	0.419578	0.610696	0.598113	0.792442	0.245344	0.265366	0.148183	0.185088	0.475426	0.491492	0.176883	0.220565	0.0452027	0.0697928	0.111216	0.0967861	0.0273934	0.0384457	0.151471	0.222919	0.423078	0.394238	0.0843064	0.12121	1.10406	0.0627848	0.214921	0.694269	0.874467	0.0830955	0.0806837	0.304752
ENST00000564819	ENSG00000166546	protein_coding	nonsense_mediated_decay	0.320151	0.0669179	0.0988591	0.254393	0.137095	0.105258	0.106755	0.0860507	0	0	0	0	0	0	0	0	0.225533	0.716682	0.459813	0.262426	0.316442	1.05423	0.0163854	0.0623647	0.0686667	0.0534334	0.0190298	0.0726358	0.0720473	0.164906	0.0339946	0.0107751	0.0663249	0.156773	0.0725077	0.274097	0.250063	0.237112	0.0907263	0.374817	0.105129	0.217501	0.00593521	0.00107384	0.0974914	0.209022	0.0910829	0.176727	0.00234023	0.0019404	0.0807368	0.164466	0.0271633	0.106746	0.0816623	0.070608	0.0367392	0.152989	0.132167	0.416783	0.397841	0.213584	0.118458	0.41066	0.448779	0.0697609	0	0.274505	0	0	0.0864469	0
ENST00000564821	ENSG00000260456	protein_coding	protein_coding_CDS_not_defined	0.116838	0.160986	0.256163	0	0	0.11546	0.0723199	0.299933	0	0	0	0	1.23605	0	0	0	0.269558	0.19736	0.129575	0.436919	0.221589	0.185854	0.293607	0.0833706	0.101697	0.127989	0.0394152	0.0243003	0.206495	0.165681	0.114188	0.497844	0.162776	0.157599	0.0743965	0.0263505	0.062345	0.100971	0.0394704	0.0235372	1.16533	0.471806	0.169685	0.730196	1.26579	0.46762	0.278336	0.178148	0.167544	0.525422	0.223093	0.165546	0.0657577	0.0323172	0.0516776	0.0998112	0.0388142	0.0293064	0.243279	0.0989456	0.10573	0.254967	0.132374	0.091123	0	0.139522	0	0	0	0	0	0
ENST00000564822	ENSG00000205937	protein_coding	protein_coding	0	0	0	0	0	0	0	0	19.0042	5.31019	15.1374	8.32175	8.62674	10.5898	3.74379	10.1401	0.281577	0.20613	0.198006	0.851453	0.231297	0.20659	0.0477656	0.0277694	0.029094	0.0748225	0.0350739	0.0272859	0.191524	0.164906	0.116664	0.743332	0.159432	0.156773	0.0515925	0.0273064	0.0342043	0.085653	0.0381333	0.0276495	0.280598	0.224482	0.118401	0.808691	0.238173	0.230739	0.270374	0.186057	0.248365	0.842009	0.21917	0.192274	0.0520221	0.0332802	0.0327515	0.0969657	0.0386762	0.0352443	0.154757	0.106114	0.128458	0.384029	0.12345	0.121928	0	0	0	0	0	0	0	0
ENST00000564823	ENSG00000261606	lncRNA	retained_intron	0	0	0.0348436	0.0289892	1.74698	0.0202286	0.00521399	0.0614991	0	0	0	0	0	0	0	0	0.0739582	0.257089	0.094957	0.134528	0.071269	0.184964	0.00949612	0.0494523	0.0301559	0.0406455	0.00637558	0.0240531	0.0580562	0.164906	0.000965988	0.00203893	0.054077	0.156773	0.00873518	0.0260774	0.00584251	0.00382324	0.00700282	0.0233394	0.0778128	0.27673	0.0700078	0.114138	0.0794738	0.209022	0.0726142	0.176727	0.00369589	0.00614272	0.0650324	0.164466	0.00976666	0.0320459	0.00465277	0.0059905	0.00791519	0.0290955	0.0411493	0.134564	0.00821471	0.0143228	0.0362011	0.125822	0.448779	0.104641	0	0	0.52998	0	0	0
ENST00000564824	ENSG00000167962	protein_coding	retained_intron	0.0166702	0	0	0	0	0.000919135	0	0	0	0	0.421476	0.0342598	0	0.234874	0	0	0.134278	0.198186	0.170488	0.57901	0.118912	0.186583	0.0157869	0.0276205	0.0495775	0.077382	0.0122138	0.0245935	0.0888137	0.257688	0.166464	0.571007	0.092449	0.301453	0.0194668	0.0409156	0.0661155	0.0821812	0.0139127	0.0271039	0.139354	0.217501	0.150968	0.699464	0.126894	0.209022	0.133708	0.215609	0.26693	0.704262	0.1129	0.190989	0.0227542	0.0508503	0.0690802	0.0953329	0.0148884	0.0298569	0.0627348	0.109875	0.175675	0.365394	0.0528211	0.099541	0	0	0.167907	0.0585712	0	0	0.0864469	0
ENST00000564825	ENSG00000129636	protein_coding	protein_coding_CDS_not_defined	0	0	0.393482	0	0	0	0	0	0	0	0	2.98147	0	0	0	0	0.284331	0.196519	0.0857986	0.553975	0.231809	0.184964	0.187198	0.0742474	0.0864017	0.145667	0.159073	0.0726358	0.195203	0.164906	0.18129	0.933831	0.161949	0.156773	0.61757	0.184369	0.174939	0.251658	0.556586	0.18753	0.283732	0.217501	0.0753132	0.683916	0.238413	0.209022	0.273393	0.176727	0.108488	0.552549	0.219551	0.164466	0.0532944	0.0320459	0.0454346	0.111818	0.0387804	0.0290955	0.15476	0.0977297	0.159708	0.423507	0.120863	0.0902106	0	0	0	0	0	0	0	0
ENST00000564827	ENSG00000103066	protein_coding	protein_coding	0.123586	1.01134	0.276356	0.761433	0	0.16729	0.391545	0.246496	0	0	0	0	0	0	0	0	0.207649	0.196519	0.00927243	0.00673133	0.176532	0.184964	0.049693	0.0464423	0.0605377	0.0567093	0.0215704	0.0240531	0.146808	0.164906	0.0861685	0.191073	0.127094	0.156773	0.0297514	0.0245495	0.0464789	0.044399	0.0239003	0.0234685	0.213737	0.217501	0.130359	0.32322	0.186988	0.209022	0.196695	0.176727	0.0482989	0.11034	0.164864	0.164466	0.0326359	0.0320459	0.0497316	0.0580016	0.0249376	0.0290955	0.0920885	0.0845571	0.100924	0.136583	0.0843765	0.0902106	0	0.0697609	0	0.0171566	0	0	0	0.0396313
ENST00000564828	ENSG00000089486	protein_coding	protein_coding	2.71112	0.824561	2.42222	3.22451	4.5828	3.43519	1.3078	4.49464	3.3946	1.78439	1.1068	4.63649	4.78326	3.08236	1.1247	5.48135	1.17719	6.4766	4.31772	3.97842	0.318596	6.99469	0.0608363	2.28364	2.20495	2.15072	0.0294465	2.50308	0.251323	1.64348	0.988803	0.554926	1.29021	3.89397	0.0429347	3.66679	3.61873	3.59318	1.70146	8.70768	0.373346	4.9566	2.34471	1.84576	0.306297	5.67032	0.231157	2.3238	1.26435	0.616983	0.30233	2.87475	0.0601885	1.45134	1.38935	1.26573	0.0396136	1.71331	0.161946	6.26172	5.72433	5.43945	0.111045	7.04155	0	0	0.100744	0.0285943	0	0	0	0
ENST00000564830	ENSG00000261039	lncRNA	lncRNA	0.569142	0.631467	0.102473	0	0	0.0633082	0.088647	0.116906	0	0	0	0	0	0	0	0	0.901283	0.718451	0.546708	0.668781	0.803687	0.716602	0.0310615	0.0268351	0.0166634	0.0224232	0.0234609	0.0240531	0.154815	0.164906	0.00185329	0.00741119	0.133117	0.156773	0.0336669	0.0260774	0.0141653	0.0121895	0.0254139	0.0233394	0.225337	0.217501	0.00210825	0.0146693	0.195868	0.209022	0.208837	0.176727	0.00290081	0.0206964	0.173898	0.164466	0.0354461	0.0320459	0.00774747	0.0144203	0.0269064	0.0290955	0.282317	0.233262	0.133311	0.182164	0.245238	0.22729	0	0	0	0	0	0	0	0
ENST00000564831	ENSG00000184730	protein_coding	protein_coding	0.018601	0.0979785	0.0273328	0.089821	0.065508	0.0167575	0.0291875	0.396894	0	0.0187768	0	0	0	0	0	0	0.244317	0.718451	0.799613	0.658381	0.226452	0.716602	0.0723788	0.331006	0.342876	0.322582	0.147694	0.70559	0.0708538	0.164906	0.0563106	0.00469963	0.0652907	0.156773	0.0803653	0.32237	0.333043	0.315456	0.145529	0.631208	0.177857	0.466796	0.467079	0.312826	0.166082	0.460232	0.124588	0.364387	0.360243	0.29395	0.141264	0.381099	0.0255918	0.107091	0.117112	0.0960031	0.0357843	0.152989	0.042914	0.0977297	0.0918497	0.019553	0.0369861	0.0902106	0	0.0697609	0	0.137253	0	0.415477	0.0864469	0
ENST00000564832	ENSG00000260838	lncRNA	lncRNA	10.538	0.0245084	16.2672	0.0978707	15.4437	7.57594	0.041283	11.4197	2.69591	0.0216024	2.47216	0.067017	3.10474	3.21291	0.0778959	4.00106	6.36792	19.6613	19.1705	18.7957	6.39438	22.8034	0.113277	0.388664	0.377348	0.381435	0.13885	0.574814	4.06781	13.7373	13.6744	13.3618	3.632	14.1361	0.0756908	0.238309	0.230846	0.231978	0.0846144	0.311621	4.88436	15.183	14.5209	14.2033	4.77855	17.2491	4.88519	14.4117	14.0201	13.7994	5.14275	17.634	0.109475	0.373609	0.364552	0.364714	0.12789	0.531661	6.35505	20.6256	20.0221	19.9387	6.8987	26.2606	20.1951	0.279044	16.1191	0.205879	17.4893	14.5417	0.259341	20.9253
ENST00000564833	ENSG00000135720	protein_coding	retained_intron	0	1.00004	0.542124	1.83802	0.15148	1.46298	0.149036	0.175431	7.25707	11.4301	8.40542	15.0786	1.66262	4.85546	11.7199	3.02278	0.249848	0.279852	0.749253	0.870742	0.200091	0.24775	0.0448903	0.34324	0.577274	0.633756	0.0286972	0.0468166	0.175611	0.315568	1.33206	1.52258	0.145595	0.225706	0.0752689	0.0827724	0.203157	0.191542	0.0382229	0.0478251	0.318737	0.396162	0.666728	1.36802	0.246934	0.292679	0.359589	1.4798	1.11841	1.76044	0.263033	0.71386	0.0933612	0.116076	0.245853	0.224433	0.0345745	0.0458138	0.160107	0.110612	0.387471	0.337049	0.146527	0.105339	0	0	0	0.0457509	0	0	0.0864469	0.0594469
ENST00000564834	ENSG00000261455	lncRNA	lncRNA	5.8308	2.29376	2.3374	2.36455	3.45692	6.78106	2.62239	2.02266	11.3338	8.31493	5.38906	3.67312	7.50738	17.1522	2.95946	6.42928	9.97049	17.6594	16.7328	16.656	9.96677	18.9535	7.9562	16.4085	16.2349	16.2615	8.22325	18.434	5.74695	11.2606	10.9756	10.8446	5.51385	11.4842	4.25423	7.92596	7.83729	7.8354	4.02274	8.20864	7.79673	14.1743	13.3362	13.2273	7.90731	15.2954	16.1449	27.4662	26.0325	25.9544	16.9013	30.8621	3.6747	7.65022	7.55981	7.55273	3.60802	8.22327	6.45874	12.1198	11.7444	11.7304	7.19666	14.5252	15.7073	14.7893	10.4774	8.44103	13.2495	25.3441	6.48352	9.98709
ENST00000564835	ENSG00000196123	protein_coding	retained_intron	3.27563	1.33832	5.59032	1.82448	6.79914	3.38848	1.85608	2.92022	0	0	0	0	0	0	0	0	0.229655	0.196519	0.459177	0.530302	0.192976	0.184964	0.0333102	0.0268351	0.0559167	0.0588763	0.0250263	0.0240531	0.161051	0.164906	0.245957	0.352319	0.137738	0.156773	0.0366748	0.0262814	0.0375037	0.0415489	0.0278299	0.0235252	0.234365	0.217501	0.29307	0.469446	0.202684	0.209022	0.218428	0.176727	0.295264	0.386189	0.180937	0.164466	0.037767	0.0320459	0.0658437	0.0756353	0.0285124	0.0290955	0.116937	0.0977297	0.173756	0.201137	0.0944568	0.0902106	0	0	0	0	0	0	0	0
ENST00000564836	ENSG00000140995	protein_coding	protein_coding	3.11985	0.753386	3.84278	3.11472	5.84815	5.61218	4.52797	14.0617	0	0	1.61927	0.523586	2.15754	0	0.433123	0.0189068	0.286263	0.196519	0.0842051	0.394961	0.233127	0.184964	0.0498701	0.0268351	0.03097	0.0587001	0.0360452	0.0240531	0.197044	0.170833	0.0864349	0.435602	0.173136	0.176856	0.0536721	0.026804	0.0344588	0.0622864	0.0393224	0.0239729	0.287499	0.230767	0.0658324	0.440519	0.252548	0.222751	0.275364	0.176727	0.0690504	0.312964	0.220879	0.164466	0.0540195	0.0324507	0.0437442	0.0880105	0.0395735	0.0294669	0.156614	0.0999582	0.106431	0.239155	0.123795	0.0922683	0	0	0	0	0	0	0	0
ENST00000564838	ENSG00000156873	protein_coding	retained_intron	3.63603	2.87509	5.3904	1.79878	7.29726	7.62809	2.71053	5.72426	6.36772	5.93015	2.9525	3.22049	5.53814	7.00935	4.70308	6.1678	2.83539	4.2821	7.20749	8.45013	10.612	5.57829	3.19479	5.17123	5.12997	5.28444	6.82806	3.35587	0.99148	1.61331	2.47374	2.33324	4.03088	7.67286	3.06118	5.30255	5.12028	5.40068	6.61282	5.623	4.16479	6.25551	8.73656	9.48503	10.3605	18.6298	5.69211	8.12591	7.84762	8.09968	16.02	11.7926	3.68237	6.25416	6.10347	6.33419	8.33107	6.24812	4.13787	6.86646	6.57727	6.85217	1.09507	1.50692	4.2634	1.76728	1.41042	1.64703	5.56479	3.15431	2.11795	3.18642
ENST00000564839	ENSG00000184110	protein_coding	retained_intron	1.87952	0.609699	1.41373	0.793086	0.975946	1.15208	0.374712	3.33437	0	0	0	0	0	0	0.0960968	0	1.35097	0.945406	2.02581	1.95214	0.195695	0.197741	0.221157	0.151129	0.244874	0.220083	0.025304	0.0242263	0.522803	0.454867	1.01929	1.18404	0.141178	0.173053	0.241737	0.156907	0.255423	0.233263	0.0276644	0.0247367	0.23511	0.217501	1.61283	1.55509	0.203242	0.209022	1.67636	1.02969	2.06695	1.85282	0.18189	0.164742	0.133331	0.0967239	0.212057	0.186827	0.097425	0.0857285	0.118371	0.104384	1.01162	0.808619	0.0965246	0.0956117	1.79512	0.279044	0.805955	0.274505	0	2.07739	0.0864469	0
ENST00000564841	ENSG00000260738	lncRNA	lncRNA	0.21716	0.0166425	0.0366156	0.0111585	0.017456	0.445921	0.0297641	0.109484	0	0	0	0	0	0	0	0	0.674669	1.90445	1.78841	1.81719	0.269817	0.716602	0.0119214	0.0268351	0.011046	0.0224232	0.00945719	0.0240531	0.0803377	0.164906	0.00124436	0.00741119	0.073454	0.156773	0.0130822	0.0260774	0.00865365	0.0121895	0.0103577	0.0233394	0.117197	0.217501	0.0025851	0.0146693	0.107982	0.209022	0.385911	1.01637	0.900418	0.947985	0.255301	0.658991	0.0144458	0.0320459	0.00634967	0.0144203	0.0115481	0.0290955	0.0560072	0.137139	0.074076	0.0991208	0.0424249	0.0902106	3.59023	0	0	0	0	1.66191	0	0.237788
ENST00000564842	ENSG00000140839	protein_coding	retained_intron	0.933912	0.335395	1.26499	1.92512	0	0.0867178	0.080335	0.203005	0	0	0	0	0	0	0	0	0.236736	0.196519	0.12715	0.224825	0.19817	0.184964	0.0350395	0.0268351	0.0403013	0.0370094	0.026219	0.0240531	0.165575	0.164906	0.137875	0.230811	0.141053	0.156773	0.0378885	0.0260774	0.0838167	0.0625945	0.0283429	0.0233394	0.240912	0.217501	0.00215597	0.000369191	0.207573	0.209022	0.225465	0.176727	0.00106798	0.000464766	0.186045	0.164466	0.0395316	0.0320459	0.0129116	0.013883	0.0297212	0.0290955	0.140727	0.101935	0.00293059	0.00214793	0.113611	0.0943281	0	0	0	0	0	0	0	0
ENST00000564843	ENSG00000260172	lncRNA	lncRNA	6.10299	0	0	0	0.0619208	5.22385	0	0.052431	0.030446	0	0	0	0	0.0409563	0.0158131	0.0139238	10.1599	11.1153	10.8558	10.9471	0.220363	0.327076	0.042109	0.0469583	0.0251412	0.0366128	0.0189211	0.0240531	0.158449	0.190231	0.0471555	0.0883147	0.117757	0.156773	0.0742476	0.0760008	0.0541215	0.0648656	0.0205663	0.0233394	0.305977	0.336393	0.243803	0.308763	0.173225	0.209022	6.2112	6.43646	6.15418	6.27961	0.211704	0.305555	0.107169	0.139716	0.125375	0.140988	0.0383789	0.0725068	0.12992	0.150931	0.329249	0.302197	0.119537	0.199318	13.239	0.0697609	0.201489	0.137253	0.52998	8.10181	0.12967	0.118894
ENST00000564844	ENSG00000140941	protein_coding	nonsense_mediated_decay	0.091778	0.118278	0.0224953	0.563473	0	0.206322	0.202065	0.539741	0	0	0	0	0	0	0	0	1.40578	3.44338	4.28332	4.42762	0.162739	0.320918	0.36765	1.10319	1.20264	1.19599	0.199544	1.2286	0.561545	1.42542	2.35008	2.44715	0.117012	0.256283	0.372023	0.994112	1.13078	1.11402	0.136116	0.617032	1.05784	2.81203	3.93571	4.08992	0.445512	1.09149	0.764636	2.03103	2.51161	2.75179	0.147831	0.267823	0.333837	1.00758	1.09927	1.1087	0.0215821	0.0616213	0.652172	1.72637	2.22251	2.2059	0.120831	0.351169	6.16323	1.64233	2.85442	1.50205	4.72566	3.2892	1.74316	2.99216
ENST00000564845	ENSG00000177200	protein_coding	protein_coding	0.411471	1.58634	1.91978	2.1469	1.48312	0.223281	0.87621	1.12719	0	0	0	0	0	0.0871872	0	0	0.218993	2.18057	2.08946	2.23827	0.297153	4.98801	0.293835	4.20674	4.20213	4.17845	0.0195773	0.0838624	0.264902	3.22225	3.24572	3.16187	0.117002	0.347939	0.469595	6.00803	6.0044	5.98254	0.0281097	0.0761244	0.204713	2.22059	2.42239	2.48021	0.167094	0.42604	0.127582	1.17519	1.19268	1.31185	0.132951	0.448585	0.22386	3.20967	3.19676	3.18477	0.0249991	0.0919324	0.279336	3.65081	3.65087	3.62657	0.0866427	0.258113	3.46131	6.64804	6.08944	9.10093	3.89493	2.17631	4.80893	5.41552
ENST00000564846	ENSG00000128973	protein_coding	retained_intron	1.52427	1.35001	1.7604	0.956776	3.15417	1.96885	1.09175	1.3218	3.46704	1.07085	1.79839	1.37898	4.213	4.00672	1.04417	2.46985	3.72609	7.1369	6.28655	6.47615	4.71613	10.3907	2.02191	4.30905	4.25397	4.2664	2.66258	6.20057	2.86666	5.37428	4.3626	4.60925	3.14912	6.3182	2.85221	5.52504	5.4702	5.48227	3.24237	7.164	7.7798	15.1298	14.1367	14.3625	10.0676	22.2002	5.9811	11.0195	10.2491	10.4328	6.62774	14.481	1.73623	3.74491	3.66821	3.68705	1.83709	4.43993	3.36521	7.17116	6.89523	6.95414	4.23633	10.4375	4.48779	2.99972	5.23871	4.66659	9.53964	8.72502	3.54432	4.32774
ENST00000564848	ENSG00000167173	protein_coding	protein_coding	0.415372	0.157214	0.176653	0.966851	0.216403	0	0.14076	0.87288	0	0.100045	0	0	0	0	0.119766	0	0.269463	0.196519	0.0498033	0.553725	0.221543	0.184964	0.0480005	0.0279475	0.0391193	0.0757487	0.0459488	0.03322	0.186098	0.164906	0.0135229	0.359343	0.15568	0.156773	0.112973	0.0496273	0.0591785	0.0896431	0.0348306	0.0233394	0.270584	0.217501	0.0347402	0.618115	0.229157	0.209022	0.258297	0.176727	0.0522525	0.491265	0.209245	0.164466	0.0485814	0.0320459	0.0484438	0.107441	0.0357526	0.0290955	0.143855	0.0977297	0.0454368	0.242135	0.113467	0.0902106	0	0	0	0.0686263	0	0	0	0
ENST00000564849	ENSG00000066813	protein_coding	retained_intron	0	0	0	0	0	0	0	0	0	0	0	0	0	0	0	0	0.212808	0.196519	0.00128711	0.00137489	0.180428	0.184964	0.0294788	0.0268351	0.00102252	0.00326392	0.0223492	0.0240531	0.150172	0.164906	0.0011004	0.000501604	0.129636	0.156773	0.0319818	0.0260774	0.0170388	0.0207948	0.0242299	0.0233394	0.218611	0.217501	0.00264403	0.00225216	0.190736	0.209022	0.201772	0.176727	0.00228175	0.0247891	0.168659	0.164466	0.0337945	0.0320459	0.0118889	0.00687129	0.0257525	0.0290955	0.106376	0.0977297	0.00158344	0.00328081	0.0867152	0.0902106	0	0	0	0	0	0	0	0
ENST00000564850	ENSG00000078328	protein_coding	retained_intron	0	0	0	0	0	0	0	0	0	0	0	0	0	0	0	0	0.282435	0.196519	0.0191596	0.0425412	0.230513	0.184964	0.0485044	0.0268351	0.000871365	0.0017794	0.0351707	0.0240531	0.19405	0.164906	0.000294921	0.00352675	0.161163	0.156773	0.0520274	0.0260774	0.00165864	0.00382014	0.0377604	0.0233394	0.282067	0.217501	0.0399266	0.10185	0.237252	0.209022	0.271461	0.176727	0.00882607	0.0252438	0.218245	0.164466	0.0526681	0.0320459	0.000558069	0.00158832	0.0383827	0.0290955	0.153339	0.0977297	0.00294247	0.0173157	0.11991	0.0902106	0	0	0	0	0	0	0	0
ENST00000564851	ENSG00000260187	transcribed_processed_pseudogene	transcribed_processed_pseudogene	0	0	0	0	0	0.101956	0	0	0	0	0	0	0	0	0	0	0.244438	0.196519	0.0011436	0.00601804	0.203765	0.184964	0.0370113	0.0268351	0.00416905	0.0154528	0.027567	0.0240531	0.170462	0.164906	0.000248311	0.00203893	0.144598	0.156773	0.0399736	0.0260774	0.00408148	0.00382324	0.0297699	0.0233394	0.247984	0.217501	0.000447852	0.00438171	0.212802	0.209022	0.233145	0.176727	0.000901683	0.00614272	0.191567	0.164466	0.0415221	0.0320459	0.00175985	0.0059905	0.031072	0.0290955	0.126585	0.0977297	0.00285245	0.0105119	0.101391	0.0902106	0	0	0	0	0	0	0	0
ENST00000564852	ENSG00000261555	lncRNA	lncRNA	0	0.0474114	0	0	0	0	0	0	0	0	0	0	0	0	0	0	0.14994	0.196519	0.029659	0.0208034	0.131319	0.184964	0.0268686	0.044112	0.0442342	0.040708	0.0139086	0.0240531	0.108218	0.164906	0.00762724	0.00741119	0.0967253	0.156773	0.0194781	0.0260774	0.0208654	0.0121895	0.0151767	0.0233394	0.157739	0.217501	0.0125707	0.0146693	0.142241	0.209022	0.140599	0.176727	0.0202145	0.0206964	0.121392	0.164466	0.0211672	0.0320459	0.0193729	0.0144203	0.0166273	0.0290955	0.0703307	0.0977297	0.0422552	0.0293745	0.059137	0.0902106	0	0.0697609	0	0	0	0	0	0
ENST00000564853	ENSG00000141013	protein_coding	retained_intron	2.60905	2.57435	2.17606	2.11119	1.42545	2.0766	3.25857	2.72275	1.33499	2.31046	1.08818	1.23895	0	3.63659	2.4687	3.17007	1.35891	0.702426	0.701868	0.774134	0.56	0.417191	3.25012	1.28618	1.25592	1.27632	3.3752	1.41447	0.677609	0.42493	0.50687	0.576722	0.406046	0.350972	1.3638	0.557733	0.533849	0.546097	0.930882	0.433304	0.53299	0.354966	0.373941	0.451299	0.221204	0.209022	1.25603	0.665348	0.663003	0.712484	1.09906	0.658991	2.13493	0.979739	0.941433	0.964988	1.65259	0.847194	1.9086	0.861912	0.814553	0.864708	1.95151	0.981917	0.897558	0.906892	0.402978	0.54901	0.52998	0	0.864469	0.475576
ENST00000564854	ENSG00000109339	protein_coding	nonsense_mediated_decay	0	0	0	0	0	0.120611	0	0.240613	0	0	0	0	0	0	0.025002	0.115578	0.050997	0.188218	0.121223	0.120472	0.0633202	0.187465	0.00663416	0.0268351	0.00272464	0.001968	0.00535604	0.0240531	0.0506243	0.16516	0.00159363	0.000464136	0.0474963	0.157019	0.00387538	0.015009	0.0019735	0.0013079	0.00588926	0.0233394	0.0438093	0.144584	0.000228183	0.00253863	0.0689759	0.209022	0.0481755	0.16556	0.251149	0.159521	0.0624813	0.174278	0.00584804	0.0259396	0.028244	0.0215579	0.00892256	0.0361919	0.0303469	0.121353	0.203265	0.1299	0.0445899	0.126023	0.263294	0	0	0.00254521	0.035332	0.202079	0.0190022	0.156971
ENST00000564855	ENSG00000066813	protein_coding	protein_coding_CDS_not_defined	0	0	0	0	0	0	0	0.700645	0	0	0	0	0	0	0	0	0.247485	0.196519	0.00112136	0.00137489	0.205963	0.184964	0.0378196	0.0268351	0.000879046	0.00326392	0.028116	0.0240531	0.172387	0.164906	0.00152316	0.000501604	0.145983	0.156773	0.040827	0.0260774	0.0148559	0.0207948	0.0303501	0.0233394	0.766025	0.491513	0.00401042	0.00430776	0.214846	0.209022	0.236192	0.176727	0.00206201	0.0247891	0.193742	0.164466	0.0423314	0.0320459	0.00996727	0.00687129	0.0316174	0.0290955	0.128622	0.0977297	0.00114048	0.00328081	0.102839	0.0902106	0	0	0	0	0.895507	0	0	0
ENST00000564857	ENSG00000178761	protein_coding	retained_intron	1.04632	0.443959	0.400627	0.157387	3.1427	1.26292	0	2.53843	0	0.0175815	0.394436	0.1001	0.600816	0	0.0594295	0.00224574	0.20055	0.233873	0.258771	0.322456	0.175484	0.224256	0.0215733	0.0374284	0.207776	0.112953	0.0246488	0.0680824	0.349033	0.31842	0.149016	0.232101	0.316933	0.312361	0.0277508	0.0430103	0.131522	0.100375	0.0219265	0.0452919	0.199221	0.297807	0.691823	0.764211	0.181625	0.336232	0.254845	0.265137	0.282016	0.317144	0.147281	0.164466	0.0388763	0.149019	0.321048	0.296886	0.0283583	0.218507	0.108082	0.104475	0.281063	0.241809	0.0912133	0.0971419	0	0.00581341	0	0	0	0.415477	0	0
ENST00000564858	ENSG00000198931	protein_coding	retained_intron	2.08742	5.62718	4.49765	2.95587	2.53186	2.67326	3.43995	3.12584	0	0	0	0.126204	0	0.863483	0	0	0.23117	0.196644	2.28548	1.80473	0.194292	0.185085	0.597964	0.404585	0.525811	0.484329	0.0871143	0.072669	0.161825	0.164906	2.28863	1.85949	0.138307	0.156773	0.350687	0.2178	0.336143	0.298108	0.0933281	0.0711101	0.427412	0.3456	2.58314	1.99671	0.203811	0.209121	0.533737	0.394726	2.30156	1.73837	0.457641	0.381099	0.317811	0.224862	0.423412	0.360764	0.0287552	0.0291131	0.725811	0.485167	1.15257	0.956106	0.0951653	0.0902525	0	0.697609	0	0.343131	0.52998	0	0.432234	0.951151
ENST00000564859	ENSG00000103091	protein_coding	nonsense_mediated_decay	0.71814	0.244107	0.52215	0.343425	0.898237	0.104235	1.10051	0.49754	0	0.106073	0	0.104107	0	0	0.0113992	1.8349	1.77316	1.04002	0.281781	0.375943	1.60007	1.05423	0.046073	0.0286545	0.0610217	0.0471883	0.0330209	0.0254707	0.170762	0.164906	0.177698	0.17586	0.144814	0.156773	0.0485255	0.0290203	0.0603044	0.0469842	0.0333301	0.0248417	0.248417	0.217501	0.052954	0.0593308	0.213122	0.209022	0.233619	0.176727	0.0866669	0.0977536	0.191906	0.164466	0.0459789	0.0347578	0.0690551	0.0593228	0.0331737	0.0304826	0.133491	0.100668	0.159669	0.146958	0.106652	0.0926888	0	0	0	0	0	0	0	0
ENST00000564860	ENSG00000140939	protein_coding	protein_coding	0.906169	1.68449	0.890187	1.57669	1.16882	0.850139	1.66041	0.475477	1.74491	8.67042	2.71037	4.39476	0.898185	1.63054	8.81329	0.0391049	0.288289	0.23192	0.519602	0.787402	0.235871	0.218236	2.05188	0.885924	0.914516	0.937838	1.72643	0.582116	0.218865	0.286305	0.534289	0.985822	0.178879	0.208849	0.19525	0.0990092	0.203023	0.181963	0.260255	0.127425	0.319532	0.25345	0.562567	0.81505	0.247843	0.266132	0.282767	0.214336	0.37139	0.56429	0.226727	0.190547	0.515905	0.220307	0.337756	0.311244	0.829686	0.331974	0.161006	0.12262	0.388339	0.427455	0.125177	0.102956	0	0	0	0.0114377	0.08833	0	0.0123496	0
ENST00000564861	ENSG00000290876	lncRNA	lncRNA	0.973911	0.0663389	0	0	0	0	0	0	0.898635	0	0	0.000238283	0	0	0	0	0.73004	0.557301	0.60197	0.519465	0.39309	0.474199	0.0326273	0.0268351	0.050965	0.0371881	0.0245527	0.0240531	0.159201	0.164906	0.00166564	0.000721818	0.136373	0.156773	0.0406184	0.0298562	0.0632725	0.0410074	0.0295535	0.0257058	0.231687	0.217501	0.00441885	0.00201418	0.20067	0.209022	0.27142	0.213676	0.362738	0.40133	0.203256	0.185395	0.0370653	0.0320459	1.32341e-08	0.0024124	0.0280288	0.0290955	0.115098	0.0977297	0.00605658	0.0049202	0.0931201	0.0902106	0.448779	0	0	0	0	0	0	0
ENST00000564862	ENSG00000225362	lncRNA	lncRNA	0.00565087	0	0	0	0.0681314	0	0	0	0	0	0	0	0	0	0	0	0.217167	0.196519	0.000311087	0.000892859	0.183699	0.184964	0.0304344	0.0268351	0.0103358	0.0152879	0.0230214	0.0240531	0.153001	0.164906	0.000120639	0.000303105	0.131761	0.156773	0.0329996	0.0260774	0.0020809	0.000406593	0.0249461	0.0233394	0.22271	0.217501	0.00024279	0.000703056	0.193869	0.209022	0.206069	0.176727	0.000397389	0.00091531	0.171851	0.164466	0.0347935	0.0320459	0.0309735	0.0346773	0.0264516	0.0290955	0.109066	0.0977297	0.000854006	0.00165666	0.088702	0.0902106	0	0	0	0	0	0	0	0
ENST00000564863	ENSG00000166192	protein_coding	protein_coding	0.00910595	0	0	0	0	1.09293	0	0.312923	0	0	0	0.197862	0	0	0.00544611	0	0.235729	0.196519	0.010547	0.221718	0.197434	0.184964	0.0347889	0.0268351	0.00882735	0.0508151	0.0260468	0.0240531	0.164933	0.164906	0.00434273	0.204958	0.140585	0.156773	0.101696	0.0695391	0.0314523	0.0984712	0.0335416	0.0321397	0.239984	0.217501	0.00573365	0.295374	0.206882	0.209022	0.562844	0.33055	0.0469198	0.474004	0.268891	0.201815	0.0942692	0.190007	0.0110595	0.180792	0.111829	0.227817	0.120855	0.0977297	0.0210257	0.19059	0.0972894	0.0902106	0	0	0	0.0686263	0	0.415477	0	0
ENST00000564864	ENSG00000087245	protein_coding	protein_coding	0	0.364043	0	1.94592	0	8.1916e-06	0.241264	0	0	0	0	0	0	0	0	0	0.2127	0.196519	2.62655e-06	3.4034e-05	0.180346	0.184964	0.037064	0.0279891	0.0101115	0.0380888	0.0306123	0.025185	0.150101	0.164906	0.000483426	0.0396565	0.129583	0.156773	0.0319567	0.0260774	0.0621555	0.091357	0.0242122	0.0233394	0.218508	0.217501	0.000733328	0.0845736	0.190658	0.209022	0.201665	0.176727	0.0818139	0.499031	0.168579	0.164466	0.0337698	0.0320459	0.00470541	0.0304873	0.0257352	0.0290955	0.106309	0.0977297	0.00405612	0.049656	0.0866658	0.0902106	0	0	0	0	0	0	0	0
ENST00000564865	ENSG00000008710	protein_coding	protein_coding_CDS_not_defined	3.17294	0	0.953176	2.01399	3.13829	5.90016	0	6.2064	0	0	0	0	0	0	0	0	0.246512	0.196519	0.0447736	0.0939212	0.205262	0.184964	0.0375596	0.0268351	0.0112862	0.0164228	0.0279396	0.0240531	0.171772	0.164906	0.0133347	0.0402278	0.145541	0.156773	0.0405526	0.0260774	0.0269497	0.0232511	0.0301638	0.0233394	0.249879	0.217501	0.00430486	0.0228071	0.214195	0.209022	0.235218	0.176727	0.0107454	0.0568685	0.193048	0.164466	0.0420715	0.0320459	0.00646696	0.0134287	0.0314425	0.0290955	0.12797	0.0977297	0.00286424	0.0201956	0.102376	0.0902106	0	0	0	0	0	0	0	0
ENST00000564866	ENSG00000261371	protein_coding	protein_coding	0	0.176089	0	1.51043	0	0	0.0803841	0.848397	0	0	0	0	0	0	0	0	0.204372	0.198752	0.00300644	0.0167386	0.173365	0.186527	0.0279472	0.0272699	0.0097481	0.0187756	0.0209951	0.0242867	0.143456	0.16606	0.00957012	0.0146913	0.124582	0.157864	0.030699	0.0267998	0.0272398	0.0211372	0.0227852	0.0235634	0.209995	0.219357	0.00554859	0.0228882	0.184151	0.210696	0.190083	0.176727	0.00209186	0.0123071	0.159888	0.164466	0.0319272	0.0324341	0.00436436	0.00876713	0.0243186	0.0293739	0.116067	0.102348	0.147816	0.130016	0.0935405	0.0940287	0	0	0	0.0228754	0	0	0	0
ENST00000564867	ENSG00000103034	protein_coding	nonsense_mediated_decay	0	0	0	0	0	0	0	0	0	0	0	0	0	0	0.000295619	0	0.231542	0.196519	0.000443683	0.000494701	0.194365	0.184964	0.0337636	0.0268351	0.00155903	0.00142125	0.02534	0.0240531	0.162259	0.164906	0.00111158	0.00265704	0.138626	0.156773	0.0399591	0.0283485	0.000714289	0.000591199	0.0303292	0.025703	0.236114	0.217501	0.00038032	0.00141992	0.203994	0.209022	0.220301	0.176727	0.000804487	0.0016892	0.182301	0.164466	0.0382314	0.0320459	0.00227044	0.00153673	0.0288315	0.0290955	0.118147	0.0977297	0.0028738	0.00442371	0.0953342	0.0902106	0	0	0	0	0	0	0	0
ENST00000564868	ENSG00000138834	protein_coding	retained_intron	0.881104	1.22843	1.45477	2.01031	2.00859	1.6741	0.968053	1.42164	0	0	0	0	0	0	0	0	0.199341	0.196519	0.490829	0.321939	0.170207	0.184964	0.0266661	0.0268351	0.0961124	0.0433143	0.0203534	0.0240531	0.141362	0.164906	0.296941	0.256485	0.122942	0.156773	0.0289796	0.0260774	0.0876111	0.0402922	0.0220993	0.0233394	0.205843	0.217501	0.539932	0.276925	0.180867	0.209022	0.188542	0.176727	0.719374	0.407223	0.158722	0.164466	0.0308227	0.0320459	0.113081	0.0527255	0.0236532	0.0290955	0.0982354	0.0977297	0.316823	0.155823	0.0806416	0.0902106	0	0	0	0	0	0	0	0
ENST00000564869	ENSG00000184857	protein_coding	protein_coding_CDS_not_defined	1.69424	0.88143	0.469728	1.22088	1.79743	0.519986	0.229882	9.59057	0	0	0	0.524986	0	0	0	1.41043	0.234311	0.196519	0.422284	0.828623	0.196397	0.184964	0.294214	0.186793	0.196611	0.220313	0.172021	0.129988	0.307162	0.257083	0.341303	0.701467	0.139923	0.156773	0.385792	0.222719	0.243961	0.265027	0.0967057	0.0711064	1.57178	1.02164	0.930376	1.59857	0.499457	0.460232	1.0084	0.665348	0.675318	1.25964	0.890601	0.658991	0.140669	0.0965079	0.121749	0.153709	0.0293037	0.0290955	2.67443	1.55645	1.50387	1.71018	0.529649	0.397988	0	0.209283	0.402978	0.343131	1.58994	0	0.172894	2.61567
ENST00000564870	ENSG00000187741	protein_coding	protein_coding	0	1.01746	0	0	0	0.292586	0	0	0	1.2403	0.983105	1.8028	0	2.18811	0.563537	0	0.249464	0.196519	0.239787	0.393723	0.207385	0.184964	0.07348	0.0948251	0.133761	0.130807	0.0379727	0.04409	0.295763	0.383973	0.169372	0.407519	0.256422	0.418824	0.0656107	0.0660788	0.0807243	0.093678	0.0423053	0.0550502	0.252569	0.217501	0.134611	0.324684	0.216166	0.209022	0.265765	0.21423	0.276712	0.48275	0.217927	0.192028	0.0526671	0.0454954	0.0805172	0.0773013	0.0378396	0.0383097	0.129955	0.0977297	0.200398	0.216733	0.103782	0.0902106	0	0	0	0	0	0	0	0
ENST00000564872	ENSG00000259837	lncRNA	lncRNA	0	0	0	0	0	0	0	0.0833999	0	0	0	0	0	0	0	0	0.199893	0.196519	0.0023409	0.0208034	0.170629	0.184964	0.0267773	0.0268351	0.00801435	0.0224232	0.0204329	0.0240531	0.141724	0.164906	0.000670998	0.00741119	0.12322	0.156773	0.0290985	0.0260774	0.00663527	0.0121895	0.0221842	0.0233394	0.206368	0.217501	0.00117044	0.0146693	0.181277	0.209022	0.189082	0.176727	0.00224591	0.0206964	0.159131	0.164466	0.0309412	0.0320459	0.00432139	0.0144203	0.0237374	0.0290955	0.0985638	0.0977297	0.0055202	0.0293745	0.0808884	0.0902106	0	0	0	0	0	0	0	0
ENST00000564873	ENSG00000102893	protein_coding	protein_coding	2.18621	0.749111	6.12259	2.86059	3.48006	1.09846	1.91773	1.68362	0.908732	0.0715354	2.12242	0.147949	1.20955	0	0.114529	0.176658	1.17126	1.41262	1.79663	1.33756	0.704651	0.768567	1.49097	2.20302	2.2229	2.18621	0.923764	1.48204	5.09539	7.64201	7.71799	7.3632	4.15834	7.24485	2.0542	2.6599	2.69265	2.65471	1.27254	1.55872	1.28206	1.87566	2.26299	1.80852	0.985111	1.75114	0.690059	0.924437	1.129	0.865966	0.435181	0.658991	1.40891	2.17615	2.17653	2.16111	0.908353	1.75691	1.25123	1.89624	1.96634	1.87859	0.249668	0.486741	2.24389	3.06948	9.26848	3.63719	2.11992	1.24643	2.93919	3.56682
ENST00000564874	ENSG00000260275	processed_pseudogene	processed_pseudogene	0	0	0	0	0	0	0	0	0	0	0	0	0	0	0	0	0.279428	0.196519	0.00164723	0.0208034	0.228449	0.184964	0.0474635	0.0268351	0.00711058	0.0224232	0.0345	0.0240531	0.192216	0.164906	0.00052958	0.00741119	0.159908	0.156773	0.0509429	0.0260774	0.00602836	0.0121895	0.0370597	0.0233394	0.27942	0.217501	0.000892736	0.0146693	0.235399	0.209022	0.268402	0.176727	0.00170524	0.0206964	0.216169	0.164466	0.0516908	0.0320459	0.0037383	0.0144203	0.0377591	0.0290955	0.151105	0.0977297	0.00408513	0.0293745	0.118404	0.0902106	0	0	0	0	0	0	0	0
ENST00000564875	ENSG00000279249	lncRNA	lncRNA	0	0	0	0	0	0.0891231	0	0	0	0	0	0	0	0.0793628	0	0.00103128	0.151528	0.153557	0.000553549	0.0184216	0.160191	0.184964	0.0241342	0.0268351	1.43259e-06	2.70069e-06	0.0185347	0.0240531	0.13277	0.164906	2.62409e-07	3.71353e-07	0.116301	0.156773	0.0262689	0.0260774	0.00164754	0.00586865	0.0201523	0.0233394	0.193383	0.217501	1.95655e-07	3.48127e-07	0.171079	0.209022	0.207683	0.186659	0.0700406	0.11254	0.246757	0.249631	0.028107	0.0320459	2.90035e-07	2.23896e-07	0.0217088	0.0290955	0.0963731	0.103324	0.000998809	0.00151897	0.0798761	0.0956527	0.0144767	0	0	0	0	0.041101	0	0
ENST00000564876	ENSG00000140526	protein_coding	protein_coding_CDS_not_defined	0.295323	0.727986	0	0.361972	0.311745	0.278051	0.0787041	0	0	0.110481	0	0.455632	0	0	0.470068	0.9713	0.236591	0.196519	0.0795948	0.283225	0.198064	0.184964	0.0366624	0.0270427	0.0248933	0.0382029	0.0269802	0.0241727	0.165482	0.164906	0.0633552	0.346149	0.140985	0.156773	0.048862	0.0286753	0.0334117	0.0494977	0.0442764	0.0284616	0.240779	0.217501	0.0429704	0.312109	0.207474	0.209022	0.225321	0.176727	0.0680592	0.282711	0.185941	0.164466	0.0729076	0.03911	0.032057	0.0635646	0.057104	0.0329385	0.170385	0.264082	0.170227	0.322503	0.144199	0.290798	0	0	0	0	0	0	0	0
ENST00000564878	ENSG00000204991	protein_coding	protein_coding_CDS_not_defined	6.33915	1.64757	1.33192	2.04051	5.7562	2.78666	2.36452	2.34285	0	0	0	0	0.123478	0.0410721	0.0117465	0	3.82948	2.59735	2.30376	2.30419	4.45539	3.33882	0.123939	0.101667	0.128622	0.114863	0.108816	0.111457	0.155278	0.164906	0.0278939	0.0419876	0.133462	0.156773	0.675011	0.460847	0.446879	0.45222	0.330496	0.281601	1.65227	1.22007	0.97845	0.967259	0.7369	0.733834	1.44852	0.994583	1.00549	0.94847	0.686342	0.614597	0.414212	0.326158	0.307952	0.317193	0.0355454	0.0594652	1.32998	0.932179	0.945343	0.921546	0.704084	0.584875	1.34634	0.0697609	0	0.54901	1.58994	1.24643	0.518681	1.18894
ENST00000564879	ENSG00000162065	protein_coding	nonsense_mediated_decay	2.2229	0.659286	2.99394	0.866971	3.72666	3.64821	0.502142	1.81878	1.72115	0.575069	0.935376	0.47021	1.24371	2.84151	0.265232	0.941256	0.720736	3.45059	3.88618	2.78283	1.44803	8.51179	0.326211	1.93521	1.96488	1.88645	0.968485	6.24636	0.553772	2.70025	3.10813	1.92841	1.55632	9.13241	0.294466	1.46325	1.49433	1.42276	0.853075	4.23231	0.616354	3.25144	3.57222	2.34946	0.571493	6.59581	2.12979	9.21278	9.77056	8.29125	6.19134	29.7739	0.255086	1.33148	1.37192	1.26535	0.779137	4.04279	0.609967	2.97657	3.1695	2.70953	1.52963	8.11834	4.71218	2.09515	3.14322	1.74311	4.93765	9.50058	1.68139	3.68571
ENST00000564882	ENSG00000140694	protein_coding	protein_coding_CDS_not_defined	0	0.146397	0	0.46705	0	0.2321	0.253063	0.603259	0	4.10071	6.00804	3.96328	7.99055	4.4626	1.13604	1.16703	0.250639	0.196519	0.0550908	0.282729	0.208228	0.184964	1.42139	3.12797	2.81877	3.02296	0.0857102	3.20755	0.242772	1.59335	0.0422532	0.803924	0.194807	1.79329	0.0976094	2.57943	2.41128	2.54527	0.0538494	2.65431	0.374108	2.1793	0.0405889	0.983042	0.291267	2.27584	0.290582	0.689004	0.0576048	0.446968	0.2242	0.498758	0.0537146	0.277874	0.035617	0.206849	0.0388122	0.284971	0.163875	0.403904	0.074855	0.376605	0.124361	0.334558	0	0	0	0	0	0	0	0
ENST00000564883	ENSG00000058600	protein_coding	protein_coding	1.11866	0.747452	1.31013	1.43728	0	1.45702	0.425825	1.05068	0	0.220725	0.805125	0	0	0	0.234738	0	0.376769	0.30722	0.0764181	0.463671	0.319629	0.294423	0.120333	0.0996481	0.0883524	0.130619	0.158097	0.115914	0.170274	0.200817	0.0740254	0.490169	0.149766	0.191369	0.0408691	0.0355192	0.0481541	0.0928345	0.0355422	0.0386569	0.577743	0.48289	0.0853202	0.69029	0.501865	0.47801	0.222773	0.176727	0.0741833	0.397841	0.184097	0.164466	0.0803218	0.0689377	0.0608329	0.116094	0.0690022	0.0663791	0.119753	0.0977297	0.0958333	0.254449	0.0964946	0.0902106	0	0	0	0	0	0	0	0
ENST00000564884	ENSG00000040199	protein_coding	nonsense_mediated_decay	0.570562	0.053367	0.230996	0.0738763	0.0685341	0	0.0711911	0.097712	0.802152	0.171405	0	0.212699	0	0.485579	0.206022	0.253972	0.431699	0.784941	0.45568	0.847495	0.523742	1.00877	0.121117	0.264265	0.243644	0.259221	0.220815	0.563953	0.0915731	0.168079	0.06255	0.228752	0.08755	0.156773	0.110955	0.221069	0.20175	0.22222	0.208896	0.490787	0.416715	0.782581	0.191498	0.689826	0.386614	0.78945	0.460914	0.730184	0.25666	0.734188	0.347581	0.576535	0.0969767	0.206372	0.198163	0.221794	0.129684	0.297017	0.510066	1.07152	0.674882	0.936996	0.477682	1.12754	0.448779	0.0837131	0.201489	0.0366007	0	0	0.118144	0
ENST00000564885	ENSG00000005194	protein_coding	retained_intron	1.77331	0.879868	1.66644	2.19905	1.77104	2.14537	2.42314	1.57452	0	0.138648	0	0	0	0	0	0.671947	0.24428	0.196519	1.04255	0.589452	0.203651	0.184964	0.0371117	0.0276662	0.149977	0.0772562	0.0276262	0.0248103	0.170363	0.164906	0.895267	0.536948	0.144526	0.156773	0.126363	0.0728497	0.207423	0.133266	0.107391	0.0711064	0.247839	0.217501	1.42181	0.832909	0.212696	0.209022	0.232988	0.176727	0.940513	0.515643	0.191454	0.164466	0.13157	0.0870571	0.252546	0.162809	0.110514	0.085229	0.127402	0.10441	0.645981	0.364636	0.101913	0.0962758	0	0	0	0	0	0	0	0
ENST00000564887	ENSG00000102900	protein_coding	protein_coding	1.245	5.95058	4.4216	1.68632	19.7569	11.6305	5.12182	3.33162	0.000579503	9.90631e-05	0.000944725	0.000204882	0	0.000350799	0.000178605	0	0.775703	3.61118	3.57451	2.92507	0.166445	0.4205	0.90446	5.89457	5.92913	5.83629	0.0163474	0.0781429	1.23245	7.27483	7.10066	6.70024	0.127976	0.378592	0.783001	3.26711	3.28191	3.21079	0.033501	0.0982587	1.91697	7.2017	7.94551	6.4777	0.160825	0.371558	1.32801	4.90014	5.4203	4.50442	0.16442	0.437423	1.29302	9.02349	9.01147	8.88613	0.0446492	0.103409	1.23662	5.41067	5.5717	5.18151	0.0721489	0.272609	3.82958	5.69068	6.99166	4.49731	11.0059	6.63379	7.64334	7.12301
ENST00000564888	ENSG00000261007	processed_pseudogene	processed_pseudogene	0	0	0	0	0	0	0	0	0	0	0	0	0	0	0	0	0.197621	0.196519	0.00677794	0.0208034	0.16889	0.184964	0.0263211	0.0268351	0.0111677	0.0224232	0.0201069	0.0240531	0.140229	0.164906	0.00169638	0.00741119	0.122073	0.156773	0.0286108	0.0260774	0.0100922	0.0121895	0.0218357	0.0233394	0.204201	0.217501	0.00349631	0.0146693	0.179586	0.209022	0.186858	0.176727	0.00733465	0.0206964	0.157445	0.164466	0.030455	0.0320459	0.00705922	0.0144203	0.0233913	0.0290955	0.0972137	0.0977297	0.010873	0.0293745	0.0798729	0.0902106	0	0	0	0	0	0	0	0
ENST00000564890	ENSG00000008710	protein_coding	retained_intron	4.34613	0.603086	1.21566	1.82121	0.772415	1.62745	0.144689	4.15495	0	0	0	0	0	0	0	0	0.232639	0.196519	0.0334727	0.0939212	0.195171	0.184964	0.0340296	0.0268351	0.0092147	0.0164228	0.0255237	0.0240531	0.162961	0.164906	0.00777728	0.0402278	0.139141	0.156773	0.0368186	0.0260774	0.0234895	0.0232511	0.0276057	0.0233394	0.237129	0.217501	0.00298275	0.0228071	0.204753	0.209022	0.221391	0.176727	0.00842367	0.0568685	0.183093	0.164466	0.0385033	0.0320459	0.00530614	0.0134287	0.029018	0.0290955	0.118854	0.0977297	0.00222618	0.0201956	0.0958453	0.0902106	0	0	0	0	0	0	0	0
ENST00000564891	ENSG00000140859	protein_coding	protein_coding	0	0	0	0	0	0	0	0	0	0.858449	0	0.17678	0	0	0.700599	0	0.269689	0.198287	0.00197696	0.0429452	0.226379	0.18685	0.0591522	0.0776571	0.0393151	0.0977413	0.0606147	0.118782	0.177415	0.164906	9.78402e-07	7.35225e-06	0.149575	0.156773	0.044297	0.0251844	0.0250553	0.0406194	0.0461397	0.039203	0.258038	0.217501	9.54252e-05	0.00127864	0.220147	0.209022	0.264371	0.178919	0.000156319	0.00151007	0.214892	0.166454	0.0558593	0.0432945	0.0261854	0.0615991	0.0396621	0.0363899	0.150174	0.0995077	0.0517167	0.136401	0.114964	0.0913762	0	0	0	0.00762514	0	0	0	0
ENST00000564893	ENSG00000261329	lncRNA	lncRNA	0.205259	0	0.155781	0.149158	0	0.0906565	0.381021	0	0	0	0	0	0	0	0	0	0.445853	0.314348	0.0762038	0.461667	0.200096	0.184964	0.077692	0.0502423	0.0357951	0.0614969	0.0266754	0.0240531	0.167256	0.164906	0.00804342	0.277634	0.142276	0.156773	0.0385928	0.0260774	0.0268194	0.0519568	0.0288263	0.0233394	0.243345	0.217501	0.0156968	0.422695	0.209378	0.209022	0.228097	0.176727	0.0251419	0.356473	0.187944	0.164466	0.040206	0.0320459	0.0107936	0.0456353	0.0301803	0.0290955	0.242684	0.162604	0.0645605	0.203966	0.0990024	0.0902106	0.448779	0.0697609	0	0	0	0	0	0.237788
ENST00000564894	ENSG00000158717	protein_coding	protein_coding_CDS_not_defined	2.2737	3.73386	2.70603	3.05599	3.5437	3.02939	2.07888	3.06741	0	0	0	0.0200108	0	0	0	0	0.232226	0.196519	0.188596	0.150066	0.194867	0.184964	0.0339292	0.0268351	0.0768159	0.0442043	0.0254544	0.0240531	0.162697	0.164906	0.102296	0.148691	0.138948	0.156773	0.037087	0.0271053	0.0993242	0.0511505	0.031081	0.0239776	0.236747	0.217501	0.244808	0.177347	0.204468	0.209022	0.22098	0.176727	0.196968	0.174392	0.182795	0.164466	0.0384007	0.0320459	0.099941	0.0586169	0.0289477	0.0290955	0.118588	0.0977297	0.310043	0.193276	0.0956528	0.0902106	0	0	0	0	0	0	0	0
ENST00000564895	ENSG00000261820	unprocessed_pseudogene	unprocessed_pseudogene	0	0	0	0	0	0	0	0	0	0	0	0	0	0	0	0	0.246997	0.196519	0.0015812	0.0208034	0.205611	0.184964	0.037689	0.0268351	0.00666871	0.0224232	0.0280274	0.0240531	0.172079	0.164906	0.000438471	0.00741119	0.145762	0.156773	0.0406892	0.0260774	0.00556272	0.0121895	0.0302566	0.0233394	0.250322	0.217501	0.000718527	0.0146693	0.21452	0.209022	0.235704	0.176727	0.00144784	0.0206964	0.193394	0.164466	0.042201	0.0320459	0.003332	0.0144203	0.0315296	0.0290955	0.128295	0.0977297	0.00379605	0.0293745	0.102607	0.0902106	0	0	0	0	0	0	0	0
ENST00000564898	ENSG00000259905	lncRNA	lncRNA	0	0	0	0	0	0	0	0.140352	0	0	0	0	0	0	0	0	0.262126	0.196519	1.01641e-07	5.91474e-07	0.216395	0.184964	0.0419514	0.0268351	7.22632e-05	0.000412715	0.0308886	0.0240531	0.181553	0.164906	8.09615e-07	2.66789e-06	0.1525	0.156773	0.045176	0.0260774	1.50323e-05	6.51071e-05	0.0332729	0.0233394	0.264019	0.217501	2.39759e-07	1.19246e-06	0.224463	0.209022	0.250891	0.176727	0.023402	0.0819694	0.204105	0.164466	0.0464085	0.0320459	2.34596e-05	0.000186047	0.0343304	0.0290955	0.138659	0.0977297	4.71832e-05	0.000176365	0.10988	0.0902106	0	0	0	0	0	0	0	0
ENST00000564899	ENSG00000189091	protein_coding	protein_coding	0.848112	0.874406	1.25897	0.387678	0.364911	1.12591	0.370564	0.988064	0	0	0	0.400886	0	0	0	1.43602	1.05878	0.683654	0.716926	0.9663	0.487338	0.417191	0.676629	0.41076	0.397764	0.425278	0.0265976	0.0242317	0.763259	0.530034	0.689558	0.896978	0.197768	0.220692	1.49184	0.819335	0.796099	0.830876	0.291984	0.189051	0.459999	0.349446	0.341815	0.608275	0.213152	0.211326	2.13953	1.21727	1.01538	1.37224	0.298175	0.290391	1.02617	0.624133	0.580448	0.619847	0.0431235	0.0617432	2.32717	1.32276	1.21316	1.35231	0.151015	0.151151	0.897558	0.76737	0.805955	1.3039	0.52998	2.07739	0.950916	2.37788
ENST00000564900	ENSG00000140691	protein_coding	protein_coding	1.55809	0.614277	0.897441	0	1.38386	0.202942	0.0706219	0.91664	2.94269	1.13919	1.28704	1.68917	2.30469	2.95555	0.454591	3.29496	2.48077	4.72665	5.22557	5.09425	4.801	10.6914	0.708692	1.62011	1.65589	1.64182	1.4988	3.94825	0.497377	0.987063	1.28343	1.11988	0.973828	2.52	1.11611	2.23249	2.26681	2.27518	2.42045	5.79575	1.8157	3.60242	3.73201	3.62099	3.05449	7.10726	2.35448	4.35767	4.85489	4.76507	4.46288	2.16936	0.395867	0.91201	0.961667	0.93999	0.7043	1.89094	2.21188	4.51115	4.67501	4.66055	4.74867	11.2742	4.11381	1.39754	0.873118	1.42971	3.13572	3.78777	1.04601	3.05165
ENST00000564901	ENSG00000260083	lncRNA	lncRNA	0.8089	0	0	0.617834	0.54432	0.114996	0.288516	1.86542	0	0	0.787301	0	0	0	0	0.963826	0.257632	0.244753	0.768324	0.690836	0.242279	0.232793	0.0376674	0.0354648	0.120243	0.0838404	0.0316501	0.0290742	0.208773	0.24341	0.740003	0.696024	0.227372	0.23715	0.0564034	0.0560463	0.139458	0.0924446	0.0523815	0.0358765	0.243467	0.247282	0.344743	0.38302	0.220182	0.246945	0.265335	0.242298	0.658365	0.616957	0.217644	0.198096	0.0449149	0.0418553	0.129136	0.092352	0.0374061	0.0358566	0.148581	0.155596	0.760617	0.574316	0.151734	0.125918	0	0	0	0	0	0	0	0
ENST00000564902	ENSG00000284906	protein_coding	protein_coding_CDS_not_defined	2.86033	2.22796	2.0352	0.23037	3.36454	4.20825	1.78467	1.43027	0	0	0	0	0	0	0	0	0.14607	0.153476	0.628775	0.531522	0.160645	0.189205	0.0248678	0.027414	0.0944571	0.0574238	0.0233122	0.0305114	0.161812	0.175315	0.573102	0.527296	0.138254	0.166188	0.031633	0.0309046	0.133443	0.0805032	0.0248783	0.0343006	0.205584	0.233013	1.35521	1.15581	0.176082	0.229437	0.4565	0.46708	0.811579	0.728916	0.157711	0.173373	0.0797115	0.0925877	0.182031	0.138116	0.0228838	0.0310626	0.244149	0.266107	0.571532	0.441764	0.206667	0.2457	0.0234665	0.0139522	0	0	0	0.884387	0.172894	0.264209
ENST00000564903	ENSG00000131143	protein_coding	protein_coding	0	0	0	0	0	0.369405	0.319469	0.176019	2.61141	3.13431	4.3914	2.15767	2.18305	2.92213	3.5278	4.7361	0.301394	0.682589	0.674497	0.961739	0.274023	1.02744	0.134125	0.261367	0.320817	0.296018	0.0486659	0.0641801	0.215165	0.404807	0.579295	0.662846	0.221322	0.319125	0.0970037	0.188459	0.240454	0.220346	0.0328393	0.0656418	0.345619	0.503214	0.689879	0.705909	0.247199	0.349611	0.256435	0.395418	0.632059	0.650158	0.226542	0.298519	0.0435687	0.0823662	0.199775	0.152943	0.0265676	0.0620063	0.227922	0.435032	0.606503	0.603304	0.0918827	0.170814	0	0.279044	0.402978	0.205879	0.52998	0.415477	0.0864469	0.475576
ENST00000564904	ENSG00000140694	protein_coding	protein_coding_CDS_not_defined	0	0	0	0	0	1.87843	0	0	0	3.57149	0.9663	4.87716	0	3.22822	1.09665	3.37803	0.27298	0.2579	0.0723882	0.314226	0.227697	0.235503	0.0561479	0.0583569	0.0427149	0.111531	0.0404953	0.0473005	0.183165	0.186684	0.0479317	0.289942	0.154013	0.175476	0.0753483	1.21168	0.758995	1.09222	0.0473725	1.21294	0.277529	0.364529	0.0508257	0.396023	0.233397	0.348055	0.270602	0.360302	0.0706009	0.34523	0.213664	0.289275	0.0438795	0.0392606	0.02866	0.0631378	0.0366382	0.0563601	0.165804	0.64563	0.0955228	0.457476	0.125271	0.525882	0	0	0	0	0	0	0.00909967	0
ENST00000564905	ENSG00000169180	protein_coding	nonsense_mediated_decay	0.538254	0	0.514831	0.249818	0.938182	0.895389	0.320131	1.72652	0.00598588	0.0851861	0	0.198931	0.00576723	0.00724705	0	0	0.208536	0.211343	0.0524127	0.360413	0.190979	0.215653	0.0782028	0.0778764	0.073082	0.0872347	0.0755292	0.0902735	0.14345	0.164906	0.00492725	0.12229	0.124539	0.156773	0.0307882	0.0285499	0.0343662	0.0438561	0.0259389	0.0303177	0.216974	0.237228	0.0312405	0.263891	0.199362	0.237017	0.211699	0.196735	0.0666745	0.375411	0.217791	0.208565	0.0315091	0.0320459	0.0270496	0.0465493	0.0241407	0.0290955	0.104224	0.100707	0.0806881	0.158522	0.0866732	0.0999631	0	0	0	0	0	0	0	0.0792626
ENST00000564906	ENSG00000170100	protein_coding	protein_coding	0.609218	0.56561	0.802971	0.445229	0.979467	0	0	0	0.000977741	0	0	0.129629	0	0.00177561	0.000150672	0.464348	0.264553	0.199	0.263518	0.321941	0.218457	0.187387	0.0358898	0.0269781	0.0608501	0.0631045	0.0279839	0.0242952	0.172913	0.166062	0.193094	0.296805	0.15663	0.158681	0.0451422	0.0317467	0.0603799	0.0652709	0.0336922	0.0266793	0.245927	0.218386	0.0428853	0.445617	0.210329	0.209673	0.239049	0.178096	0.260567	0.335649	0.206141	0.166104	0.0394487	0.0321206	0.0617947	0.0685997	0.0304954	0.0292553	0.265314	0.194123	0.331424	0.348771	0.11359	0.109502	0	0	0	0	0	0	0	0.237788
ENST00000564907	ENSG00000205336	protein_coding	nonsense_mediated_decay	0.800448	0.365163	1.20268e-05	0	5.08357e-08	2.96734	0	1.65316	1.82333	10.0242	4.20925	1.44964	4.44277	3.72211	2.59761	7.57175	0.401856	1.64571	0.902399	2.17781	0.356674	0.485117	1.18076	6.00154	5.90955	5.91524	7.29735	19.3561	0.416704	1.78314	0.234455	0.185083	2.26631	0.333253	0.186326	0.82515	0.697501	0.753863	1.07114	0.103544	0.484574	1.91031	0.155028	0.162624	0.494364	0.470384	0.415822	1.53422	0.125123	0.29372	0.227285	0.346442	0.318582	1.6152	1.48397	1.50833	2.40392	0.109412	0.933845	4.23882	3.60774	3.75024	1.8656	12.8525	1.60723	5.77336	1.83898	0.911559	2.36577	1.59662	1.49633	4.22168
ENST00000564908	ENSG00000198736	protein_coding	protein_coding	0	0	0.129202	0	0	0.320311	0.201707	0	0.00100974	0.0530776	0.0263378	0.0506034	0.00547232	0.00183372	0.0102698	0.00191818	0.24673	0.199752	0.16518	0.538842	0.206951	0.188005	0.0385687	0.0307603	0.0566736	0.0749961	0.0285957	0.0274281	0.174292	0.185067	0.094606	0.432194	0.147926	0.175676	0.0534699	0.0349433	0.0388697	0.0561411	0.0303101	0.0257607	0.271567	0.285202	0.0626375	0.401313	0.233796	0.279249	0.228856	0.178587	0.0642715	0.333587	0.19123	0.16684	0.0426059	0.0357335	0.0470343	0.0743829	0.0317588	0.03227	0.160867	0.117046	0.128701	0.235077	0.0997553	0.0923122	0	0	0	0.0343131	0	0	0	0.118894
ENST00000564909	ENSG00000166938	protein_coding	retained_intron	0	0.896987	0.300837	0.289222	1.28834	0.263506	0.398371	1.78877	0	0.0641378	0	0.122368	0	0.00336323	0	0.446143	0.13269	0.2279	0.535286	0.364877	0.140117	0.203336	0.125252	0.320368	0.329758	0.317518	0.0608489	0.158433	0.0798939	0.154243	0.303763	0.226812	0.0889353	0.161996	0.0625228	0.152261	0.189576	0.167441	0.0587272	0.143127	0.224953	0.449344	0.986212	0.691306	0.136707	0.221585	0.223245	0.422087	0.746318	0.549655	0.117296	0.174124	0.105086	0.277843	0.291503	0.275347	0.0656539	0.185067	0.350755	0.86693	0.990759	0.897186	0.454946	1.09126	0.261788	0.520882	0.134326	0.193297	0.8833	0.830955	0.42359	0.752995
ENST00000564910	ENSG00000103769	protein_coding	protein_coding	46.6786	34.0802	18.6524	30.373	54.5797	52.6467	31.9452	101.684	14.9855	10.9203	5.12992	15.7802	14.8378	18.2085	10.2112	26.9996	29.8638	22.9186	24.4129	23.6625	76.0921	43.9623	12.6206	7.68204	7.74239	7.71211	35.7755	15.9311	15.9218	8.4905	10.4663	9.12043	33.8544	15.5504	16.0249	10.1904	10.236	10.2121	32.402	19.9632	23.9629	14.4027	17.2533	15.4092	53.6344	26.7685	47.2544	27.1685	28.4601	27.7712	93.0307	51.2643	17.5658	9.43888	9.53423	9.48746	36.6472	20.1686	64.7896	38.5527	39.1446	38.9787	142.647	80.7089	6.67703	1.61608	3.29098	1.78428	4.90232	6.19754	1.49841	6.65362
ENST00000564911	ENSG00000261190	lncRNA	retained_intron	0	0	0	0	0	0	0	0	0	0	0	0	0	0	0	0	0.247649	0.196519	2.73876e-05	0.000217677	0.20608	0.184964	0.0378634	0.0268351	0.000221913	0.00256779	0.0281456	0.0240531	0.172489	0.164906	9.05027e-06	7.57597e-05	0.146057	0.156773	0.0408732	0.0260774	0.000166731	7.15385e-05	0.0303815	0.0233394	0.250916	0.217501	1.67732e-05	0.000181883	0.214955	0.209022	0.236356	0.176727	2.65544e-05	0.000221554	0.193858	0.164466	0.0423752	0.0320459	7.8717e-05	0.000165599	0.0316468	0.0290955	0.128732	0.0977297	7.02726e-05	0.000388167	0.102916	0.0902106	0	0	0	0	0	0	0	0
ENST00000564912	ENSG00000205336	protein_coding	protein_coding_CDS_not_defined	2.05486	0	1.20297	0.00140692	0	1.94922	0	0	0	0.0842397	0	0	0	0	0	0	0.201854	0.196519	0.00204984	0.0180939	0.172127	0.184964	0.021253	0.0214003	0.0219925	0.0234368	0.021247	0.0255697	0.143013	0.164906	0.00653826	0.0364829	0.124206	0.156773	0.0295243	0.0260774	0.00498162	0.0183302	0.0224878	0.0233394	0.208237	0.217501	0.00397226	0.0273362	0.18273	0.209022	0.194704	0.193234	0.00529452	0.05101	0.163466	0.178977	0.0258242	0.0261974	0.0166803	0.0256849	0.0240382	0.0290955	0.163517	0.156111	0.0658546	0.136023	0.0825136	0.0910045	0	0.00555706	0	0	0	0	0.0107246	0.237788
ENST00000564915	ENSG00000033800	protein_coding	nonsense_mediated_decay	4.61551	3.90289	2.70185	2.59987	9.1877	4.89752	4.29745	4.07613	0	0	0.337318	0.389544	2.56122	0	0.0637717	0.594321	0.238593	0.199492	0.0404288	0.0554854	0.20028	0.187496	0.113076	0.0750456	0.0442297	0.0460669	0.0383712	0.0286044	0.303652	0.269666	0.0289609	0.038072	0.147702	0.166502	0.150974	0.0930526	0.0436206	0.0536633	0.0395617	0.0270972	0.265571	0.24855	0.0396932	0.0493403	0.233972	0.23063	0.424245	0.307001	0.0544441	0.0610804	0.222955	0.18608	0.0982777	0.0766769	0.0374841	0.0419554	0.0290523	0.0299352	0.562604	0.366559	0.0953762	0.144966	0.788619	0.514372	0	0.104641	0.402978	0.137253	0	0.415477	0.12967	0.118894
ENST00000564917	ENSG00000166548	protein_coding	protein_coding	0.23673	0.982843	0.524232	3.59084	0.585357	0	0.983514	0.05642	0	0	0	0.000254773	0	0	0	0	0.177554	0.199286	0.0351518	0.0782569	0.152845	0.184964	0.0598996	0.0830451	0.130143	0.0863584	0.0511738	0.0493621	0.133648	0.168559	0.00938286	0.0221918	0.117394	0.160403	0.0672792	0.0823689	0.132566	0.0865452	0.0365902	0.0378109	0.212159	0.232192	0.00674269	0.0159141	0.186051	0.222654	0.166697	0.176727	0.00805728	0.00728518	0.141966	0.164466	0.0554873	0.064252	0.0783012	0.0539777	0.0372123	0.0392778	0.0894443	0.098737	0.0557262	0.0591277	0.0745972	0.0912413	0.186991	0.104641	0	0.113548	0	0	0.0864469	0
ENST00000564918	ENSG00000198826	protein_coding	retained_intron	4.81761	2.70401	3.55006	0.646938	6.35734	8.01232	1.22461	3.40614	0.930125	1.43175	1.57647	0.764226	13.5777	3.94603	2.1153	0.911136	0.240751	0.219933	1.01714	0.785086	0.199515	0.200658	0.0400744	0.0465501	0.206443	0.148006	0.0285216	0.034365	0.423449	0.418564	1.20714	0.950895	0.358165	0.387829	0.0440495	0.0300196	0.119374	0.0907093	0.0311739	0.0256396	0.262596	0.339378	1.41835	1.1317	0.218327	0.277777	0.258986	0.341926	1.73204	1.29175	0.207329	0.261127	0.165368	0.121882	0.226241	0.187268	0.113981	0.11435	0.234494	0.160256	0.460133	0.347346	0.0979057	0.0909926	0	0	0	0	0	0	0.0864469	0.237788
ENST00000564919	ENSG00000140650	protein_coding	retained_intron	0	0	0	0	0	0	0	0	0	1.03129	0	1.42326	1.47177	0	0	0	0.258567	0.196519	0.203922	0.63868	0.213878	0.184964	0.361346	0.142387	0.159024	0.194454	0.270496	0.0508504	0.179337	0.164906	0.242119	0.727174	0.150936	0.156773	0.0440782	0.0260774	0.0835199	0.0941376	0.0325406	0.0233394	0.260815	0.217501	0.131209	0.674468	0.222156	0.209022	0.247308	0.176727	0.249832	0.627381	0.201598	0.164466	0.0453869	0.0320459	0.0685571	0.0960061	0.033656	0.0290955	0.13618	0.0977297	0.154693	0.278501	0.108154	0.0902106	0	0	0	0	0	0	0	0
ENST00000564920	ENSG00000140525	protein_coding	protein_coding	0.876218	1.24658	0.596813	0.352927	2.32844	3.08127	0.673905	0.548616	20.31	4.2949	3.20099	2.05913	10.4528	13.4279	5.36089	17.4216	0.323666	1.46837	2.05518	2.7914	0.333691	5.65724	0.0534874	0.129946	0.355687	0.381736	0.0460399	0.194829	0.222768	0.517227	0.881337	1.22093	0.213615	0.625191	0.363453	0.401863	0.393334	0.437454	0.0618342	1.21354	0.292458	0.63994	1.46871	2.07697	0.272397	1.28285	0.306022	0.792382	1.62299	1.99483	0.26156	0.44069	0.255214	0.417861	0.457553	0.492935	0.0707887	2.74807	0.173423	0.820358	1.47892	1.82117	0.149584	0.547332	0	0	0	0.205879	0	0	0.172894	0
ENST00000564921	ENSG00000174177	protein_coding	protein_coding	0.439442	0.392418	1.25119	0.521265	0.434782	0.174076	0.405195	0.149372	0	0	0	0	0	0	0.137887	0	0.193783	0.196519	0.0617852	0.109657	0.165941	0.184964	0.0420081	0.0454808	0.0862718	0.0826168	0.0195632	0.0240531	0.140963	0.221192	0.132884	0.217323	0.1255	0.189033	0.0277989	0.0260774	0.0532199	0.0542076	0.0212539	0.0233394	0.200529	0.217501	0.0468392	0.090722	0.176711	0.209022	0.447786	0.429237	0.23521	0.373714	0.15459	0.164466	0.0300939	0.0397619	0.131014	0.136884	0.0235774	0.0348136	0.243017	0.249526	0.239685	0.286417	0.196169	0.22729	0	0.0697609	0	0	0	0.830955	0	0.237788
ENST00000564922	ENSG00000103174	protein_coding	protein_coding_CDS_not_defined	0	0	0	0	0	0	0	0	0	0.00211244	0	0	0	0	0	0	0.232501	0.196519	0.0107167	0.103798	0.195069	0.184964	0.0343314	0.0283936	0.0312363	0.0508794	0.0256446	0.0251366	0.162872	0.164906	0.0149535	0.146275	0.139077	0.156773	0.0367831	0.0260774	0.0302741	0.0496656	0.0275811	0.0233394	0.237002	0.217501	0.0139588	0.164384	0.204658	0.209022	0.221254	0.176727	0.0433046	0.236634	0.182994	0.164466	0.038469	0.0320459	0.0308952	0.0578277	0.0289946	0.0290955	0.118765	0.0977297	0.0736094	0.18503	0.0957811	0.0902106	0	0	0	0	0	0	0	0
ENST00000564923	ENSG00000138621	protein_coding	protein_coding	0.19917	1.37528	0.447032	0.458809	0.244694	0.320501	0.775892	2.37035	0	0.00733649	0.00239197	0.187915	0	0	0.00655712	0.00452939	0.30829	0.344723	0.0216862	0.0563	0.310119	0.41337	0.032269	0.0492608	0.0519916	0.0519473	0.0235957	0.0517228	0.158932	0.214388	0.0253285	0.119824	0.133709	0.207911	0.0363769	0.0474335	0.0309109	0.0362149	0.0318614	0.0501286	0.222318	0.242653	0.0365584	0.172179	0.192285	0.234263	0.199243	0.176727	0.0129074	0.0692438	0.166771	0.164466	0.0375853	0.0593164	0.0392125	0.0440379	0.0274057	0.0636006	0.148883	0.306341	0.0636851	0.137719	0.125269	0.356432	0	0	0	0	0	0	0	0
ENST00000564925	ENSG00000260278	lncRNA	lncRNA	0.157669	0.1196	0.0921141	0.0576405	0.0317374	0.297481	0.148186	0.144156	0	0	0	0	0	0	0	0	0.641656	1.38048	1.56094	1.4299	0.600865	1.41455	0.271805	0.697646	0.700599	0.687462	0.350531	1.0347	0.297329	0.693172	0.710418	0.649577	0.359084	0.899032	0.132025	0.30784	0.311787	0.301043	0.212275	0.566736	0.383792	0.782581	0.891417	0.733149	0.357065	0.78945	0.911776	1.93838	2.1551	2.02105	0.85611	1.99699	0.233196	0.600625	0.605924	0.590128	0.336267	1.0064	0.651861	1.53425	1.52482	1.48486	1.00997	2.66917	0	0.418566	0.402978	0.0686263	0	0	0.172894	0.475576
ENST00000564926	ENSG00000271288	IG_V_pseudogene	IG_V_pseudogene	0	0	0	0	0	0	0	0	0	0	0	0	0	0	0	0	0.269669	0.196519	6.33432e-05	0.0208034	0.221687	0.184964	0.0442612	0.0268351	0.001113	0.0224232	0.0324142	0.0240531	0.186225	0.164906	1.84363e-05	0.00741119	0.155768	0.156773	0.0475975	0.0260774	0.00065936	0.0121895	0.0348754	0.0233394	0.270768	0.217501	2.41367e-05	0.0146693	0.229288	0.209022	0.258506	0.176727	7.08917e-05	0.0206964	0.209389	0.164466	0.0486438	0.0320459	0.000369411	0.0144203	0.0357933	0.0290955	0.144002	0.0977297	0.000318202	0.0293745	0.113568	0.0902106	0	0	0	0	0	0	0	0
ENST00000564928	ENSG00000154099	protein_coding	protein_coding	0.189613	0	0	0	0	0	0.134084	0	0	0	0	0	0	0	0	0	0.237754	0.196519	0.0408255	0.152734	0.198913	0.184964	0.0352946	0.0268351	0.025686	0.0282075	0.0263941	0.0240531	0.166223	0.164906	0.000565761	0.0299988	0.141525	0.156773	0.0381585	0.0260774	0.0204107	0.0251806	0.0285284	0.0233394	0.24185	0.217501	0.0183035	0.0602967	0.208269	0.209022	0.226479	0.176727	0.0149981	0.0387738	0.186778	0.164466	0.0357468	0.0272515	0.0181515	0.0276237	0.0298976	0.0290955	0.122176	0.0977297	0.0372247	0.073699	0.0982389	0.0902106	0	0	0	0	0	0	0.0108059	0
ENST00000564929	ENSG00000140400	protein_coding	retained_intron	0.295631	0.789916	0.942406	0	0	1.32422	0	0	0.190557	0.372491	0.168625	0.259822	0.348724	0.158215	0.215513	0.222839	0.805266	0.562957	0.148628	0.172222	0.329077	0.373284	0.20197	0.0983194	0.111137	0.0784809	0.0434423	0.0531507	0.193205	0.184741	0.0215392	0.0230991	0.237455	0.254787	0.697964	0.341585	0.27866	0.276957	0.0463999	0.0505845	1.50979	0.785385	0.20341	0.168803	0.288097	0.370858	0.633952	0.420359	0.0340161	0.0612811	0.35838	0.305771	0.952443	0.501542	0.40617	0.398054	0.0462342	0.0592364	0.145817	0.111558	0.0597354	0.0538543	0.150969	0.186794	0.633099	0.0979975	0.0575682	0.329651	0.823362	0.474831	0.462388	0.0297235
ENST00000564930	ENSG00000167967	protein_coding	retained_intron	0.642859	0.548157	1.49577	0.496242	0.924573	0.988586	0.531453	0	0	0	0	0	0	0.0814988	0	0	0.2815	0.196519	0.0570941	0.427542	0.229872	0.184964	0.0481779	0.0268351	0.0186328	0.0541735	0.0349607	0.0240531	0.193481	0.164906	0.0237222	0.271107	0.160774	0.156773	0.0516874	0.0260774	0.0216089	0.0601425	0.0375411	0.0233394	0.281245	0.217501	0.0237411	0.341732	0.236677	0.209022	0.27051	0.176727	0.0856454	0.46397	0.217601	0.164466	0.0523622	0.0320459	0.0180151	0.0654923	0.0381879	0.0290955	0.152642	0.0977297	0.0716469	0.226553	0.119441	0.0902106	0	0	0	0	0	0	0	0
ENST00000564931	ENSG00000066933	protein_coding	protein_coding	0.689789	0.273227	0.27361	0.335217	0.159602	0	0.188201	0	0	0	0	1.63186	2.13459	0	0.606962	0	0.233332	0.196519	0.16286	0.356955	0.195679	0.184964	0.0751934	0.0543641	0.0572268	0.068007	0.0267664	0.0265091	0.163403	0.164906	0.0298064	0.16719	0.139466	0.156773	0.0507479	0.102014	0.103781	0.151365	0.0378136	0.0597829	0.23777	0.217501	0.0576417	0.315664	0.205232	0.209022	0.222079	0.176727	0.0815859	0.251161	0.183593	0.164466	0.052184	0.068882	0.0520434	0.0898948	0.0351776	0.0476917	0.119301	0.0977297	0.128174	0.190049	0.0961685	0.0902106	0	0.0697609	0	0	0	0	0	0
ENST00000564933	ENSG00000261303	transcribed_unprocessed_pseudogene	transcribed_unprocessed_pseudogene	0.023447	0.0161361	0	0	0.28277	0.0421583	0.0308575	0	0	0	0	0	0	0	0	0	0.152273	0.196519	0.00490948	0.0208034	0.133204	0.184964	0.0262135	0.0442076	0.0268416	0.0407694	0.0141865	0.0240531	0.109811	0.164906	0.000787573	0.00741119	0.0980221	0.156773	0.0198819	0.0260774	0.0061797	0.0121895	0.0154765	0.0233394	0.160054	0.217501	0.00164068	0.0146693	0.14415	0.209022	0.142843	0.176727	0.0042211	0.0206964	0.123185	0.164466	0.0323333	0.0550365	0.029058	0.0444472	0.0169381	0.0290955	0.0959523	0.1473	0.0783674	0.107403	0.0601273	0.0902106	0	0.0697609	0	0	0	0	0.0864469	0.237788
ENST00000564934	ENSG00000103932	protein_coding	retained_intron	0.649071	0.689181	1.61706	1.39092	1.21488	1.53956	0.701316	1.2792	0.869103	0.33428	0	0.230452	0	0.789161	0.133931	2.06377	0.64283	0.480252	0.203349	0.666404	0.460063	0.417191	0.983488	0.692331	0.622944	0.686547	1.28474	0.968703	0.390145	0.359693	0.0834987	0.545997	0.338007	0.350972	0.729016	0.468179	0.408497	0.466921	1.10131	0.760634	5.1374	3.35167	1.6991	3.25084	4.64674	3.32687	2.58675	1.62968	0.765997	1.55632	2.35611	1.64506	0.483299	0.351729	0.288858	0.364935	0.469353	0.376552	1.65936	1.07652	0.849292	1.13274	2.4605	1.63706	0.448779	0.279044	0	0.0686263	2.6499	1.24643	0.259341	0.237788
ENST00000564935	ENSG00000005844	protein_coding	retained_intron	0	0	0	0	0	0	0	1.25888	0	0	0	0	0	0	0	0	0.230728	0.196519	0.000370051	0.00414936	0.193766	0.184964	0.0335674	0.0268351	0.00205442	0.0130077	0.0252043	0.0240531	0.161738	0.164906	2.53766e-05	0.000231072	0.138244	0.156773	0.0363285	0.0260774	0.00319966	0.0119716	0.0272668	0.0233394	0.23536	0.217501	0.000173179	0.0074458	0.20343	0.209022	0.266344	0.173378	0.00199674	0.0231383	0.21487	0.177542	0.0380306	0.0320459	9.32161e-05	0.000783331	0.0286936	0.0290955	0.13681	0.146028	0.00132904	0.0208196	0.109213	0.136648	0	0	0	0	0	0.0593539	0	0
ENST00000564937	ENSG00000259852	IG_V_pseudogene	IG_V_pseudogene	0	0	0	0	0	0	0	0.000203365	0	0	0	0	0	0	0	0	0.270083	0.196519	0.00163305	0.0208034	0.221976	0.184964	0.0443918	0.0268351	0.00718975	0.0224232	0.0324999	0.0240531	0.18648	0.164906	0.000533122	0.00741119	0.155946	0.156773	0.0477343	0.0260774	0.0061261	0.0121895	0.0349654	0.0233394	0.271137	0.217501	0.000876778	0.0146693	0.22955	0.209022	0.258924	0.176727	0.0016583	0.0206964	0.209678	0.164466	0.0487693	0.0320459	0.00378571	0.0144203	0.0358749	0.0290955	0.144299	0.0977297	0.00402094	0.0293745	0.113772	0.0902106	0	0	0	0	0	0	0	0
ENST00000564938	ENSG00000261281	transcribed_processed_pseudogene	transcribed_processed_pseudogene	0	0	0	0	0	0	0	0	0	0	0	0	0	0	0	0	0.277398	0.196519	0.00146922	0.0208034	0.22705	0.184964	0.0467757	0.0268351	0.00663293	0.0224232	0.0340549	0.0240531	0.190975	0.164906	0.000469209	0.00741119	0.159055	0.156773	0.0502256	0.0260774	0.00561178	0.0121895	0.0365943	0.0233394	0.277628	0.217501	0.000779485	0.0146693	0.234139	0.209022	0.266339	0.176727	0.00148919	0.0206964	0.214764	0.164466	0.0510415	0.0320459	0.00343575	0.0144203	0.0373429	0.0290955	0.149609	0.0977297	0.00361677	0.0293745	0.117392	0.0902106	0	0	0	0	0	0	0	0
ENST00000564940	ENSG00000127586	protein_coding	protein_coding_CDS_not_defined	0	1.62334	0	0	0	0.595228	0	0.694079	0	0.000361429	0	0	0	0	0	0	0.308467	0.196519	0.106398	0.446143	0.247989	0.184964	0.10936	0.0362443	0.0290772	0.0508471	0.0416472	0.0240531	0.20968	0.164906	0.0307736	0.267073	0.17163	0.156773	0.0627381	0.0260774	0.0131569	0.0384217	0.0444818	0.0233394	0.30461	0.217501	0.0330116	0.273281	0.25271	0.209022	0.298166	0.176727	0.0719329	0.35682	0.235954	0.164466	0.0620444	0.0320459	0.0274955	0.0603947	0.0441898	0.0290955	0.173698	0.0977297	0.0363806	0.134706	0.133272	0.0902106	0	0.0348805	0	0	0	0	0	0
ENST00000564941	ENSG00000261554	processed_pseudogene	processed_pseudogene	0	0	0.0606009	0.061528	0.168255	0	0	0.0693105	0	0	0	0	0	0	0	0	0.229124	0.196519	0.0366417	0.0208034	0.192584	0.184964	0.0331834	0.0268351	0.0211594	0.0224232	0.0249385	0.0240531	0.16071	0.164906	0.0134173	0.00741119	0.137487	0.156773	0.0359212	0.0260774	0.0198822	0.0121895	0.0269846	0.0233394	0.233872	0.217501	0.0263728	0.0146693	0.202313	0.209022	0.217901	0.176727	0.0293043	0.0206964	0.180552	0.164466	0.0376369	0.0320459	0.016923	0.0144203	0.0284229	0.0290955	0.116597	0.0977297	0.0369126	0.0293745	0.09421	0.0902106	0	0	0	0	0	0	0	0
ENST00000564942	ENSG00000155393	protein_coding	protein_coding_CDS_not_defined	0.110333	0.217062	0	0.168193	0.153478	0.699305	0.269444	0	0	0.000177782	0	0.0918298	0	0	0.213687	0.000658551	0.205835	0.196519	0.151879	0.322372	0.175156	0.184964	0.0283312	0.0281153	0.0632113	0.0675613	0.0214605	0.0248498	0.159425	0.167467	0.108101	0.387671	0.13538	0.15929	0.0334766	0.0428193	0.0833988	0.0979499	0.0244758	0.0333787	0.231564	0.232266	0.117535	0.441671	0.207424	0.222206	0.170677	0.147444	0.158411	0.318229	0.163526	0.164466	0.111327	0.106633	0.121215	0.136413	0.148064	0.169817	0.107419	0.125694	0.0803255	0.17798	0.086239	0.110229	0	0	0	0	0	0.0461641	0.0144078	0
ENST00000564943	ENSG00000102984	protein_coding	protein_coding_CDS_not_defined	0	0	0	0	0	0.393191	0	0.11269	0.848915	0	0	0.112549	0.929448	0.770051	0	0	0.246575	0.228326	0.122988	0.44266	0.337684	0.300932	0.0358883	0.0278062	0.0281136	0.0492983	0.0276217	0.0248396	0.184465	0.17759	0.0355504	0.230065	0.170967	0.168871	0.0394492	0.0431024	0.00985494	0.0305749	0.0305592	0.0412576	0.306969	0.687303	0.0652171	0.535933	0.278892	0.716148	0.247572	0.276989	0.0634086	0.354408	0.231415	0.293308	0.0639946	0.0861893	0.0439275	0.0975655	0.100125	0.0858957	0.145352	0.106882	0.0490661	0.154103	0.127495	0.098549	0.0641113	0	0	0	0	0	0	0
ENST00000564944	ENSG00000149927	protein_coding	protein_coding	0	0	0	0	0.394927	0	0	0	0.301364	0.121826	0	0	1.34241	2.85274	0.2615	0	0.128225	0.206794	0.098897	0.282119	0.148851	0.252376	0.0262904	0.0657904	0.104611	0.111023	0.0195698	0.0829974	0.109235	0.166631	0.000847524	0.00619083	0.0986914	0.158744	0.0175522	0.0280879	0.0277151	0.0390725	0.0144997	0.0233394	0.19869	0.371649	0.206978	0.82668	0.184024	0.302614	0.27403	0.593548	0.862265	1.51934	0.172371	0.427624	0.0304089	0.0787511	0.0956953	0.133149	0.0205684	0.0616756	0.0610701	0.092345	0.0632791	0.144189	0.0637104	0.0920833	0.112195	0.0581341	0	0.0343131	0.238491	0.602442	0.079243	0.0792626
ENST00000564945	ENSG00000166938	protein_coding	retained_intron	1.60819	1.20563	0.784687	1.37973	2.94704	3.49178	1.03463	4.90745	1.21789	0.312288	0	0.645871	0	0	0.375358	4.04821	0.629599	0.428748	0.361233	0.501532	0.537093	0.417191	0.0979041	0.0525273	0.065335	0.0743803	0.0308404	0.0248578	0.174372	0.164906	0.111445	0.244983	0.147406	0.156773	1.71569	0.728131	0.682054	0.72072	0.697077	0.296382	0.57249	0.389117	0.442345	0.689973	0.230408	0.21741	1.28704	0.651172	0.563858	0.721265	0.195985	0.164466	0.387852	0.207905	0.176672	0.21392	0.129492	0.0962597	1.04834	0.515687	0.528991	0.61015	1.10257	0.609313	0	0.0697609	0	0.772046	0.52998	1.24643	0.259341	0.237788
ENST00000564946	ENSG00000156858	protein_coding	retained_intron	1.92842	0.510528	1.89407	1.30964	1.78454	1.93903	0.230692	3.08506	0	0.0001009	0	6.95601e-05	0.00113737	0	0.00194044	0	0.602252	1.89392	2.86471	2.16323	0.209785	8.16893	0.153491	0.657925	0.717166	0.658908	0.017695	0.070634	0.239009	0.805376	1.69443	1.18268	0.100178	0.274115	0.246891	0.839834	0.876966	0.833305	0.0177816	0.0969784	0.592806	1.7351	2.81741	2.1063	0.195537	0.396647	0.291762	0.802759	1.80483	1.18115	0.170737	0.337066	0.103643	0.467348	0.535679	0.465781	0.0351938	2.49274	0.161191	0.557619	1.04916	0.730079	0.0611454	0.187913	2.1317	0.698338	0.96043	1.00881	2.27892	0.900201	0.445201	0.586543
ENST00000564947	ENSG00000166851	protein_coding	retained_intron	0.824407	0	0	0	0	0	0.0195762	0.172774	1.00426	0	0.818591	0	0	0	0.618881	0.476944	0.248427	0.199063	0.137167	0.701021	0.20554	0.186975	0.0381761	0.0272629	0.0272593	0.0552996	0.0281584	0.0244039	0.175085	0.187527	0.0202481	0.58353	0.147997	0.177005	0.0412378	0.0264844	0.0240285	0.0603799	0.0302562	0.0236472	0.251733	0.220078	0.113327	0.875584	0.214584	0.211122	0.236672	0.178776	0.079367	0.549014	0.193834	0.16621	0.0430534	0.0333117	0.0305468	0.0803697	0.0317079	0.0300667	0.130564	0.0991559	0.0553966	0.24185	0.102939	0.0912745	0	0	0	0	0	0	0	0
ENST00000564948	ENSG00000006210	protein_coding	protein_coding	0	0.582666	0	0	0	0	0	0	0	0	0	0	0	0	0	0	0.234452	0.196519	0.000728975	0.00125537	0.1965	0.184964	0.0351632	0.0269604	0.010042	0.00914548	0.0261517	0.0241328	0.164878	0.165229	0.00165172	0.00329641	0.14051	0.157069	0.0382648	0.0262409	0.00440881	0.00491445	0.0284812	0.0234647	0.240037	0.217977	0.00131877	0.00249057	0.206587	0.2093	0.224787	0.177189	0.0046928	0.00802038	0.18545	0.164823	0.0397795	0.0322061	0.0151081	0.0131289	0.0299356	0.0292626	0.120026	0.0977297	0.00275998	0.00440247	0.0966917	0.0902106	0	0	0	0	0	0	0	0
ENST00000564949	ENSG00000205457	protein_coding	protein_coding_CDS_not_defined	0	0	0	0	0	0	0	0.0907244	0	0	0	0	0	0	0	0	5.13082	8.97716	6.58799	7.25212	0.407459	17.4066	0.0490921	0.0471819	0.0116969	0.0212749	0.0218192	0.0250388	0.141968	0.164906	0.000165324	0.000513183	0.123406	0.156773	0.895193	0.861545	0.797091	0.852353	0.136154	0.0831975	0.348037	0.338365	0.00870241	0.062283	0.188495	0.214217	0.189445	0.176727	0.000150557	0.000132411	0.159405	0.164466	0.0715402	0.088272	0.0857728	0.0430316	0.034074	0.0679657	5.93736	6.20209	5.93402	6.74507	3.587	16.9587	4.71218	0.0697609	0	0.905867	0.52998	0	0.0864469	3.93187
ENST00000564950	ENSG00000260280	lncRNA	retained_intron	0	0	0	0	0	0	0	0	0	0	0	0	0	0	0	0	0.301495	0.553149	0.147496	1.0232	0.286036	0.420927	0.149135	0.369401	0.272098	0.394748	0.0443267	0.0838093	0.169533	0.32829	0.0256328	0.623236	0.325146	0.451785	0.174197	0.367636	0.289587	0.391578	0.0432174	0.0657358	0.331375	0.648726	0.0329217	0.940224	0.531307	0.590428	0.395372	0.73319	0.142748	1.07235	0.258094	0.394456	0.106989	0.267229	0.143832	0.313352	0.0563511	0.0837125	0.538483	1.16055	0.671586	1.31262	0.157197	0.221979	0.951624	0.485124	0.41609	0.592533	0.933775	1.13308	0.334611	1.67634
ENST00000564951	ENSG00000140398	protein_coding	retained_intron	0.630102	0.319797	0.600305	1.24975	2.1388	0	0.153375	2.70197	0	0.151654	0	0.202383	0	0	0	0.561767	0.19533	0.196519	0.00233318	0.014936	0.16713	0.184964	0.481525	0.517532	0.462077	0.478691	0.6721	0.771206	0.350047	0.393139	0.0149528	0.0557062	0.274903	0.350972	0.470022	0.447639	0.397215	0.405374	0.643036	0.649866	0.43872	0.466796	0.173327	0.235486	0.39005	0.460232	0.406691	0.394726	0.00246087	0.0291652	0.354593	0.381099	0.421721	0.437389	0.000423217	0.324946	0.38254	0.453772	0.906561	0.905467	0.550108	0.673007	0.911731	0.981917	0	0.209283	0.402978	0.205879	0	0	0	0.713363
ENST00000564953	ENSG00000138621	protein_coding	retained_intron	0	0	0	0	0	0	0	0	0	0	0	0	0	0	0	0	0.245071	0.196519	0.0209722	0.182464	0.204222	0.184964	0.0371779	0.0268351	0.0179817	0.0602193	0.0276803	0.0240531	0.170862	0.164906	0.0150762	0.362121	0.144886	0.156773	0.0401496	0.0260774	0.0150418	0.0526213	0.0298897	0.0233394	0.248562	0.217501	0.0257997	0.519083	0.213228	0.209022	0.233778	0.176727	0.0117315	0.235594	0.192019	0.164466	0.0416892	0.0320459	0.0169383	0.0666478	0.0311848	0.0290955	0.127007	0.0977297	0.028536	0.197691	0.101692	0.0902106	0	0	0	0	0	0	0	0
ENST00000564954	ENSG00000196557	protein_coding	retained_intron	0	0	0	0	0.104815	0.878843	0	0.950964	0	0	0	0	0	0	0.140991	0	0.22781	0.196519	0.000221787	0.0152758	0.191614	0.184964	0.0328716	0.0268351	0.0133283	0.0215721	0.0247223	0.0240531	0.159867	0.164906	2.30256e-07	9.59792e-06	0.136865	0.156773	0.0355902	0.0260774	0.00356978	0.00873472	0.026755	0.0233394	0.232651	0.217501	0.000885882	0.0146147	0.201396	0.209022	0.216597	0.176727	0.183637	0.380152	0.1796	0.164466	0.0715425	0.0352071	0.0142077	0.0288435	0.0436903	0.0309419	0.115758	0.0977297	0.0519873	0.0976959	0.0936004	0.0902106	0	0	0	0	0	0	0	0
ENST00000564955	ENSG00000174628	protein_coding	nonsense_mediated_decay	1.95566	1.25309	0.10389	0.713205	0	1.23099	0	0.904145	0.00301824	0.0516212	0	0.00648258	0	0.540998	0	0	0.275746	0.28071	0.477108	0.476408	0.245379	0.271108	0.0775205	0.0893681	0.102365	0.0938453	0.0240549	0.0347758	0.15504	0.27254	0.11393	0.173228	0.129609	0.250928	0.0771518	0.0733209	0.10486	0.0891684	0.0382342	0.0437296	0.205302	0.218346	0.123324	0.1632	0.181694	0.209988	0.251794	0.302956	0.403986	0.428007	0.202194	0.484176	0.0410021	0.091669	0.101821	0.0847748	0.0316844	0.10315	0.129568	0.115697	0.143899	0.140166	0.156743	0.125415	0.224389	0.120919	0	0.0829234	0	0.207739	0	0.0594469
ENST00000564956	ENSG00000261269	lncRNA	lncRNA	0	0	0	0	0	0	0	0	0	0	0	0	0	0	0	0	0.121912	0.196519	0.0628457	0.0208034	0.108311	0.184964	0.0136071	0.0268351	0.0461416	0.0224232	0.0107415	0.0240531	0.0888624	0.164906	0.0370077	0.00741119	0.080685	0.156773	0.0149136	0.0260774	0.0451011	0.0121895	0.0117512	0.0233394	0.1296	0.217501	0.0693787	0.0146693	0.118624	0.209022	0.113771	0.176727	0.0658142	0.0206964	0.0996266	0.164466	0.0163894	0.0320459	0.0398054	0.0144203	0.0130332	0.0290955	0.0556669	0.0977297	0.0718825	0.0293745	0.0474164	0.0902106	0	0	0	0	0	0	0	0
ENST00000564957	ENSG00000141002	protein_coding	protein_coding_CDS_not_defined	0	0	0	0	0	0	0.177616	0	3.50879	7.05764	2.45966	8.60051	3.41895	9.15823	8.57924	2.41857	0.577729	0.304987	0.202589	0.847976	49.3545	0.373823	0.169614	0.0399221	0.057918	0.100302	0.0581749	0.0773588	0.423517	0.213504	0.153528	0.705899	0.195233	0.294769	0.315252	0.0540327	0.072304	0.125192	0.0656498	0.0808637	41.414	0.422229	0.144569	1.24344	0.284703	0.44455	0.722398	0.289756	0.203707	0.783754	52.3395	0.323969	0.7676	0.104984	0.109825	0.189549	0.0631243	0.0864508	0.529194	0.157261	0.158892	0.380388	30.8019	0.193368	0.128223	0.0199317	0.115136	0.039215	0	0.178062	0.100855	0.101909
ENST00000564959	ENSG00000103534	protein_coding	protein_coding	0	1.15503	0	0.854498	0	0	0.275916	0.14204	0	0	0	0	0	0	0	0	0.0948215	0.161244	0.078487	0.118879	0.115712	0.197848	0.0443334	0.149572	0.146586	0.148211	0.080568	0.421594	0.0897322	0.164906	1.02204e-05	2.44965e-05	0.0814171	0.156773	0.0582686	0.179451	0.174138	0.173797	0.0867923	0.377208	0.130865	0.217501	0.000110735	0.000313238	0.119702	0.209022	0.121019	0.204575	0.0250714	0.0503866	0.104659	0.188537	0.0121191	0.026669	0.0437644	0.0366697	0.0148014	0.038742	0.0563036	0.0977297	0.0473148	0.0561201	0.0479313	0.0902106	0.0641113	0.0232536	0	0.0737733	0	0	0.0108059	0
ENST00000564960	ENSG00000103034	protein_coding	retained_intron	0.343202	0.128429	1.7165	0	0	0.340714	0.415255	1.59544	0	0	0	0	0	0	0.0038586	0.045432	0.199617	0.196519	0.0217678	0.0218727	0.170418	0.184964	0.0447725	0.0458837	0.0273186	0.0323619	0.0203931	0.0240531	0.226088	0.248574	0.0678909	0.15182	0.123081	0.156773	0.0290389	0.0260774	0.00840572	0.0116459	0.0221417	0.0233394	0.328332	0.332464	0.0345034	0.107677	0.181072	0.209022	0.293485	0.269978	0.0529674	0.0909592	0.158926	0.164466	0.0308818	0.0320459	0.0265826	0.0264611	0.0236952	0.0290955	0.160379	0.163265	0.124979	0.129144	0.0828073	0.0981906	0	0.0697609	0.402978	0	0.52998	0.415477	0	0.237788
ENST00000564961	ENSG00000155666	protein_coding	retained_intron	0.541088	0.468356	0.601943	0.290454	0.338647	0.188801	0.180812	0.232584	0	0.132468	0.842197	0	0.559958	0	0	0	0.261989	0.287407	0.00306605	0.0321843	0.15728	0.184964	0.194861	0.237589	0.191094	0.211202	0.13894	0.190673	0.442516	0.542156	0.138609	0.326328	0.114356	0.156773	0.213832	0.236586	0.178131	0.20498	0.01961	0.0233394	0.399301	0.466796	0.0370907	0.186099	0.357457	0.460232	0.252374	0.264761	0.123562	0.216621	0.146232	0.164466	0.0724376	0.0893985	0.014034	0.0510917	0.0211628	0.0290955	0.393987	0.449513	0.273611	0.347672	0.0732281	0.0902106	0.448779	0.279044	1.20893	0.480384	0	0.415477	0.172894	0.951151
ENST00000564963	ENSG00000261801	lncRNA	lncRNA	0.0414947	0.114176	0.213603	0	0	0.363708	0.333369	0	0	0	0	0	0	0	0	0	0.237171	0.196519	0.0562538	0.285153	0.198487	0.184964	0.0364318	0.0284155	0.0408137	0.0624671	0.0274154	0.025262	0.165851	0.164906	0.020356	0.171281	0.141254	0.156773	0.0380036	0.0260774	0.041005	0.0614704	0.028422	0.0233394	0.241313	0.217501	0.113294	0.587255	0.207871	0.209022	0.225898	0.176727	0.0456337	0.254046	0.186358	0.164466	0.039642	0.0320459	0.0291059	0.0591775	0.0297965	0.0290955	0.121795	0.0977297	0.000103433	0.00183661	0.0979651	0.0902106	0	0	0	0	0	0	0	0
ENST00000564964	ENSG00000103042	protein_coding	retained_intron	0.132742	0.174278	0.184363	0.181394	0.116617	0.139314	0.40513	0.390648	0	0	0	0	0	0	0	0	0.233332	0.196519	0.118541	0.182256	0.195679	0.184964	0.0366114	0.0258764	0.0711848	0.0472893	0.0264521	0.024125	0.163403	0.164906	0.0628103	0.169603	0.139466	0.156773	0.137395	0.0808363	0.118857	0.0964706	0.0284248	0.0233935	0.23777	0.217501	0.0977282	0.204612	0.205232	0.209022	0.222079	0.176727	0.155041	0.227083	0.183593	0.164466	0.0386757	0.0320459	0.0856406	0.0609794	0.0291362	0.0290955	0.119301	0.0977297	0.256901	0.21499	0.0961685	0.0902106	0	0.0174402	0	0.137253	0	0	0	0
ENST00000564965	ENSG00000121281	protein_coding	protein_coding	0	4.32262	3.69407	4.38305	0.0885429	0	2.52642	2.12214	0	0	0	0	0	0	0.000444196	0	0.231406	0.196519	0.0445789	0.0601695	0.194265	0.184964	0.0337307	0.0268351	0.0886245	0.0524031	0.0253172	0.0240531	0.162172	0.164906	0.17765	0.14234	0.138562	0.156773	0.0408445	0.037131	0.0846019	0.052334	0.0312468	0.0359505	0.235988	0.217501	0.000565136	0.00196328	0.2039	0.209022	0.220166	0.176727	0.0509207	0.0534188	0.182203	0.164466	0.0401299	0.0362568	0.124486	0.067682	0.030193	0.0323161	0.145904	0.142173	0.242049	0.160073	0.119204	0.130682	0	0	0	0	0	0	0	0
ENST00000564966	ENSG00000149923	protein_coding	retained_intron	3.07052	2.86891	3.89795	1.52173	3.01944	2.98803	1.66266	1.90066	0.00643461	0.00913817	0.0141211	0	0.0241426	0	0	0	0.395187	0.478334	0.866589	0.611426	0.15531	0.198751	0.0348567	0.0451045	0.0892239	0.0655958	0.0175999	0.0245581	0.160694	0.193712	0.836485	0.413726	0.13716	0.180739	0.0520432	0.0537517	0.0966282	0.071698	0.0353235	0.033508	0.360498	0.396933	0.81455	0.542964	0.247281	0.276467	0.314255	0.316499	0.693523	0.48575	0.219885	0.23113	0.0939782	0.104673	0.145805	0.11482	0.0650754	0.0615755	0.272703	0.265645	0.524869	0.385971	0.24816	0.14603	0.897558	0.0697609	0	0.0686263	0.52998	0.415477	0.12967	0.355245
ENST00000564967	ENSG00000103485	protein_coding	retained_intron	1.45149	0.503382	9.64441	0.601943	3.98881	1.00698	0.113219	1.57301	0.235881	0.435661	7.46275	0.243523	4.85342	0.916361	0	5.11452	1.62969	3.70951	4.29411	3.83266	3.89309	6.90164	0.383432	1.29399	1.35758	1.32938	0.690173	2.50541	4.07352	14.9837	16.5286	15.7171	4.96037	28.533	1.06311	2.18208	2.19057	2.18708	2.47611	4.98901	1.34492	5.48876	7.54908	6.75313	0.74511	9.34045	2.33945	4.46525	4.81842	4.46134	5.88425	8.68655	0.394608	1.00037	0.982645	0.994396	0.757005	1.95312	3.63714	12.0933	12.5343	12.1752	7.04557	23.2397	1.38374	0.697609	9.20132	0.0857828	3.31238	0.761708	0.324176	3.76486
ENST00000564968	ENSG00000103249	protein_coding	retained_intron	1.66784	0.722859	1.1466	2.95272	0.518794	2.33595	0.300138	0.964799	0	0	0	0	0	0	0	0	0.22177	0.196519	0.276385	0.337888	0.187136	0.184964	0.0583841	0.0474166	0.075979	0.0658221	0.0237465	0.0240531	0.155979	0.164906	0.156571	0.223082	0.133984	0.156773	0.0341013	0.0260774	0.0853859	0.0629271	0.0257178	0.0233394	0.227022	0.217501	0.040006	0.13157	0.197147	0.209022	0.210617	0.176727	0.211766	0.220198	0.175211	0.164466	0.0358699	0.0320459	0.0627796	0.0578129	0.027201	0.0290955	0.111939	0.0977297	0.22843	0.193037	0.0908127	0.0902106	0	0.0697609	0	0	0	0	0	0
ENST00000564969	ENSG00000187741	protein_coding	retained_intron	2.31782	0.912825	0.962589	0.313285	1.33981	0.627341	1.80356	2.88397	0	0	0	0	0	0	0	0	0.203327	0.192399	0.100706	0.356819	0.171481	0.184964	0.056794	0.0561133	0.0407924	0.0689383	0.020594	0.0240531	0.147792	0.162702	0.0476497	0.278411	0.123781	0.156773	0.0706572	0.0632442	0.0397863	0.0731422	0.0223565	0.0233394	0.217378	0.218781	0.0424061	0.312331	0.182103	0.209022	0.190175	0.176727	0.112005	0.433897	0.159957	0.164466	0.0541996	0.0549603	0.0354579	0.0712381	0.0239081	0.0290955	0.129997	0.124625	0.0919285	0.210484	0.0813878	0.0902106	0.149593	0.0930146	0.134326	0.108658	0.17666	0	0.0864469	0.158525
ENST00000564970	ENSG00000169410	protein_coding	protein_coding_CDS_not_defined	0.16091	0.175868	0.198544	0.116897	0.177074	0.084611	0	0	1.52991	0.294221	0	1.21701	0	0.694592	0.943049	0.726583	1.12671	0.861983	0.779041	0.831733	1.18536	1.0591	0.156466	0.130134	0.124069	0.140373	0.137538	0.130652	0.151901	0.165469	0.029514	0.0690967	0.130806	0.157126	0.673444	0.475436	0.46066	0.475021	0.860379	0.699752	0.221595	0.218523	0.144288	0.27364	0.192466	0.209501	1.12158	0.814038	0.553271	0.69499	1.15103	0.975045	1.03619	0.705686	0.582993	0.66111	0.922302	0.727214	0.609149	0.465631	0.352587	0.413598	0.435394	0.399827	0.448779	0	0	0.137253	0	0.415477	0	0.475576
ENST00000564972	ENSG00000260318	processed_pseudogene	processed_pseudogene	2.3069	1.86999	1.57446	2.05223	1.12032	2.45774	1.42209	0.463745	0	0	0	0	0	0	0	0	0.925295	0.428748	0.306973	0.313241	0.7572	0.417191	1.10319	0.246253	0.236126	0.239016	1.00923	0.253036	0.563115	0.287939	0.177126	0.186336	0.169787	0.156773	1.25353	0.254092	0.246091	0.247788	0.775568	0.18753	2.07419	0.782581	0.711304	0.733149	1.74365	0.78945	0.767987	0.303712	0.193304	0.203157	0.232782	0.164466	0.90331	0.220844	0.207228	0.210611	0.804213	0.225434	2.21315	0.53194	0.486309	0.505209	2.05275	0.584875	0	0	0.402978	0.205879	0	0.415477	0	0.237788
ENST00000564973	ENSG00000185883	protein_coding	protein_coding	1.42639	0.938599	1.72177	1.81496	1.2422	1.17336	3.06012	0.990992	175.662	104.673	134.416	178.337	130.846	0	91.2005	117.101	20.4584	21.4542	22.6673	22.1589	0.28656	0.391303	3.6592	4.47594	4.56764	4.50009	0.0630023	0.095737	8.90813	10.3944	11.8751	11.3697	146.539	183.177	4.03146	4.46093	4.54203	4.49322	0.0641158	0.0873207	12.4051	13.2959	15.4933	14.7143	0.286039	0.409205	13.1913	13.3985	14.7202	14.1201	0.269985	0.349778	3.49506	4.3079	4.43446	4.35834	55.4707	0.0983827	10.6695	11.8151	12.2755	12.0179	0.164006	0.232383	24.2341	4.61585	11.9214	4.76738	13.6028	14.1262	4.40159	12.2064
ENST00000564974	ENSG00000187193	protein_coding	nonsense_mediated_decay	0.660421	1.3957	0.655805	0.354578	2.97503	2.73933	0.305988	2.43486	0	0	0	0	0	0	0	0	0.594395	0.457419	1.34482	1.49712	0.225879	0.258079	6.43248	4.06328	4.11984	4.12708	5.61702	4.92016	2.57012	1.76068	3.12507	3.26295	0.160838	0.217779	7.54043	4.40635	4.44568	4.46785	5.55491	4.64931	8.01662	4.78529	6.701	6.78026	1.36986	1.45548	19.5633	10.6299	11.4336	11.6827	18.5329	13.3193	2.38151	1.53695	1.62349	1.63196	1.92041	1.80483	1.69504	1.06919	1.44234	1.46425	2.12281	1.91855	0.598372	3.48805	2.82084	3.93429	6.35976	8.45915	1.38942	0.634101
ENST00000564975	ENSG00000167264	protein_coding	retained_intron	0.58941	1.77051	1.9474	0.276813	1.14366	0.573447	1.56663	0.437037	0	0	0	0	0	0	0	0.316626	0.202711	0.196519	0.0307342	0.0907767	0.17278	0.184964	0.0492258	0.0460978	0.0675079	0.0593244	0.0208417	0.0240531	0.143575	0.164906	0.13465	0.321107	0.124635	0.156773	0.0943448	0.0782324	0.0951002	0.0888372	0.0233753	0.0234921	0.209052	0.217501	0.0979411	0.325999	0.183363	0.209022	0.191845	0.176727	0.056033	0.188893	0.161218	0.164466	0.164321	0.150291	0.191332	0.17899	0.0748617	0.0860442	0.457422	0.40424	0.373322	0.420254	0.383397	0.397988	0	0.0697609	0	0.137253	0	0	0.216117	0.356682
ENST00000564976	ENSG00000157335	protein_coding	retained_intron	0	0	0	0.106172	0	0.0179969	0.0611471	0.0167833	0	0	0	0	0	0	0	0	0.119679	0.21261	0.00346967	0.00101592	0.1071	0.200589	0.00913862	0.0239316	0.021368	0.0176722	0.0131352	0.0339678	0.069531	0.16134	0.0160297	0.0102997	0.0783141	0.166404	0.0130928	0.0324698	0.0323352	0.0278598	0.014366	0.0337954	0.120055	0.217501	3.55267e-05	6.16059e-05	0.110447	0.209022	0.104853	0.176727	3.94817e-05	7.40077e-05	0.0922544	0.164466	0.00920527	0.0220989	0.0177051	0.0120596	0.0118853	0.0290955	0.0528222	0.105578	0.0050287	0.0141245	0.045333	0.0979222	0	0.00930146	0.165324	0.0343131	0	0	0.00720391	0
ENST00000564978	ENSG00000176953	protein_coding	protein_coding	7.03721	6.87703	6.73211	8.84679	10.1284	11.2759	5.80734	11.3328	7.20782	1.10284	1.15578	2.26615	3.58612	7.93963	1.65701	5.66781	0.691306	1.69438	1.01327	2.14296	0.146997	0.265743	0.342607	1.02835	0.959425	1.02084	0.0182395	0.049704	0.4245	1.18474	0.462656	1.39397	0.126927	0.280489	0.507725	1.42118	1.35117	1.42377	0.0197658	0.0475426	0.403067	0.97374	0.280776	1.38593	0.164277	0.308963	0.933524	2.2384	1.39349	2.45405	0.143821	0.257052	0.327027	1.02685	0.919705	1.02494	0.0235948	0.0673481	0.599362	1.65138	1.45082	1.76105	0.0739355	0.158842	2.91706	1.56961	1.8134	1.95585	1.58994	3.7393	1.38315	2.45714
ENST00000564979	ENSG00000149927	protein_coding	protein_coding	0.233434	0.070205	0.0861077	0.549161	2.18726	2.47831	0.844591	0.0131287	0.0112434	0.0415415	0	0	0.378899	0.903053	0.160768	0	0.160205	0.283936	0.0147055	0.0367097	0.142216	0.265046	0.0281995	0.485685	0.211934	0.328998	0.0193222	0.443962	0.108946	0.164906	0.000199259	0.000483755	0.0973183	0.156773	0.019662	0.0260774	0.0106544	0.011264	0.0153134	0.0233394	0.137452	0.239825	0.0318462	0.0715119	0.148506	0.262578	0.204554	2.11292	0.0855821	0.140398	0.16943	2.2223	0.025394	0.152444	0.0312611	0.0391683	0.0192963	0.0877198	0.0709034	0.0977297	0.0133227	0.0329776	0.059589	0.0902106	0	0	0	0	0.105996	0	0	0
ENST00000564980	ENSG00000238045	lncRNA	lncRNA	0	0.698589	0	6.18515	0.129945	0.325791	2.95491	0.111774	0	0.254291	0.808359	0.920366	0	0	0	0.470982	0.23417	0.196519	0.335245	0.611785	0.196294	0.184964	1.4147	0.884045	0.86112	0.891185	0.175398	0.153604	0.163939	0.164906	0.135424	0.466417	0.139858	0.156773	2.70818	1.51188	1.48174	1.51128	0.582734	0.374817	0.238545	0.217501	0.439437	0.856565	0.20581	0.209022	0.222913	0.176727	0.363505	0.604984	0.184198	0.164466	0.525594	0.336407	0.333623	0.360284	0.0292797	0.0290955	0.31959	0.233262	0.362365	0.437862	0.27633	0.22729	0	1.39522	0	2.33329	0	0	0.605128	0
ENST00000564982	ENSG00000132604	protein_coding	nonsense_mediated_decay	0.25125	0.506722	0.451793	0.39094	0.48695	0.926751	0.208491	0.440277	0.448744	0.242806	0.0371309	0.294003	0.624016	0.667965	0.845511	0.312541	0.34541	0.419426	0.238121	0.626609	0.277263	0.381999	0.0401571	0.0308924	0.0588864	0.0642176	0.0291156	0.0269823	0.187387	0.22128	0.333814	0.660075	0.158589	0.207692	0.0505472	0.0525104	0.131483	0.14339	0.0351521	0.0417346	0.283133	0.357055	0.349554	0.843448	0.235519	0.326867	0.316283	0.337552	0.471948	0.747752	0.229981	0.258203	0.113753	0.0863233	0.136425	0.134301	0.0418921	0.0501247	0.149093	0.198623	0.426367	0.507469	0.112602	0.158671	0	0	0	0	0	0	0.0864469	0
ENST00000564983	ENSG00000159618	protein_coding	retained_intron	0	0	0	0	0	0	0	0.167537	0	0	0	0	0	0	0	0	0.266022	0.196519	0.000189957	0.00236243	0.219136	0.184964	0.0431277	0.0268351	4.58993e-05	0.000709655	0.0316677	0.0240531	0.183971	0.164906	2.44115e-06	1.41974e-05	0.154196	0.156773	0.0464101	0.0260774	3.68128e-05	7.88359e-05	0.0340919	0.0233394	0.267512	0.217501	6.48212e-06	0.000522758	0.226966	0.209022	0.254821	0.176727	4.97885e-06	0.000948849	0.206839	0.164466	0.0475508	0.0320459	2.06682e-05	2.29321e-05	0.0350801	0.0290955	0.141404	0.0977297	0.0189186	0.110215	0.11178	0.0902106	0	0	0	0	0	0	0	0
ENST00000564984	ENSG00000260121	lncRNA	lncRNA	0.284235	5.6324	4.18125	6.50478	3.79769	1.39838	5.1499	2.01842	0	0	0	0	0	0	0	0	0.178357	0.285458	0.232089	0.178197	0.12488	0.184964	0.244911	0.524635	0.536318	0.515923	0.0834388	0.190673	0.71231	1.43848	1.46047	1.40651	0.874773	1.88112	0.574445	1.11631	1.11601	1.10239	0.206603	0.438474	0.728923	1.35468	1.32853	1.26104	0.261618	0.460232	0.132986	0.176727	0.0973459	0.0206964	0.115279	0.164466	0.43732	0.947366	0.951073	0.933618	0.0972159	0.225434	0.203318	0.382318	0.389982	0.348247	0.200647	0.397988	0.448779	0.906892	0.805955	1.95586	2.6499	0	1.68571	0.356682
ENST00000564986	ENSG00000261190	lncRNA	retained_intron	0	0	0	0	0	0	0	0	0	0	0	0	0	0	0	0	0.13939	0.196519	3.65457e-05	0.000217677	0.122738	0.184964	0.0161782	0.0268351	0.000241157	0.00256779	0.0126803	0.0240531	0.100978	0.164906	1.07904e-05	7.57597e-05	0.0907875	0.156773	0.0176997	0.0260774	0.00018167	7.15385e-05	0.0138501	0.0233394	0.147218	0.217501	2.1705e-05	0.000181883	0.133497	0.209022	0.130471	0.176727	3.51841e-05	0.000221554	0.113248	0.164466	0.0193168	0.0320459	8.73788e-05	0.000165599	0.0152447	0.0290955	0.0647211	0.0977297	8.35389e-05	0.000388167	0.0546875	0.0902106	0	0	0	0	0	0	0	0
ENST00000564987	ENSG00000103356	protein_coding	protein_coding_CDS_not_defined	0.787515	0.889093	1.41769	1.15353	1.38383	2.25227	0.581928	0.4642	0.387008	0.446561	0.315457	0.461787	0.838962	1.05423	0.328043	0.0918989	0.176395	0.400205	0.511354	0.523896	0.130888	0.225797	0.0664687	0.224797	0.259464	0.229033	0.0190308	0.0506047	0.111306	0.271676	0.212029	0.338481	0.10125	0.203623	0.0946018	0.291178	0.333813	0.302257	0.0174932	0.0403923	0.190983	0.441296	0.451661	0.488317	0.13913	0.259214	0.275481	0.692197	1.04134	0.886138	0.1508	0.257645	0.0415526	0.138091	0.200006	0.161595	0.0226631	0.0610273	0.212058	0.618795	0.656072	0.616689	0.0625576	0.129122	0.673168	0.360431	0.402978	0.480384	0.79497	0.969447	0.172894	1.14931
ENST00000564988	ENSG00000136404	protein_coding	protein_coding_CDS_not_defined	0.617163	0	0.11717	0	0.135436	0.204988	0.0749568	1.6247	0	0	0	0	0	0	0	0	0.235729	0.196519	9.91568e-05	0.000310799	0.197434	0.184964	0.0347889	0.0268351	0.00409088	0.00274288	0.0260468	0.0240531	0.164933	0.164906	0.0646856	0.0348232	0.140585	0.156773	0.0376231	0.0260774	0.0476017	0.02438	0.0281604	0.0233394	0.239984	0.217501	0.0848664	0.0465989	0.206882	0.209022	0.224463	0.176727	0.0154987	0.00896398	0.185321	0.164466	0.039277	0.0320459	0.00774696	0.00436865	0.0295474	0.0290955	0.120855	0.0977297	0.110692	0.067721	0.0972894	0.0902106	0	0	0	0	0	0	0	0
ENST00000564989	ENSG00000184517	protein_coding	protein_coding_CDS_not_defined	0	0.257337	0	0	0	0.337952	0	0	0	0	0	0	0	0	0	0	0.332568	0.270145	0.209681	0.340013	0.259505	0.254627	0.0632545	0.0482809	0.0924666	0.1048	0.0415022	0.0371788	0.25215	0.320538	0.281392	0.495383	0.194682	0.300769	0.0670424	0.0501905	0.0812339	0.0902295	0.0444575	0.0361203	0.288898	0.217501	0.198211	0.34389	0.241997	0.209022	0.279427	0.176727	0.303325	0.386173	0.223605	0.164466	0.0552982	0.0320459	0.0699203	0.0801699	0.0400438	0.0290955	0.159246	0.0977297	0.160854	0.179503	0.123853	0.0902106	0	0	0	0	0	0	0	0
ENST00000564991	ENSG00000185164	protein_coding	nonsense_mediated_decay	0.0286389	0.127291	1.52937e-06	2.59709e-06	3.48516e-07	0.399245	0.00130118	0.223372	0	0	0	0	0	0	0	0	0.0939494	0.237367	0.115254	0.217519	0.0977282	0.205638	0.0183835	0.0781897	0.0780521	0.0908441	0.0180681	0.0551658	0.0870943	0.194164	0.0981407	0.35067	0.0920443	0.185905	0.00780315	0.021491	0.0509683	0.0515192	0.0245216	0.0343978	0.113957	0.243923	0.0964926	0.310273	0.105778	0.228424	0.0887537	0.215519	0.158302	0.280912	0.11326	0.222986	0.00913535	0.02906	0.0388752	0.0500609	0.0136035	0.0363136	0.0408874	0.113109	0.140627	0.191762	0.0572954	0.115894	0.325585	0.137768	0	0.0114377	0	0.276694	0.0216117	0.137637
ENST00000564992	ENSG00000140939	protein_coding	protein_coding	5.96087	13.3844	8.23865	21.3378	8.84797	7.024	11.204	6.21261	2.66899	5.42225	2.71007	7.86709	6.78765	0.966122	10.1867	4.28501	4.35	5.3438	2.82491	4.7344	0.337303	0.436329	5.60559	6.53155	6.40053	6.49806	5.33462	0.915096	5.11305	5.64844	3.52993	5.17554	0.208482	0.331531	6.40845	7.01695	6.87724	6.99044	0.0671195	0.080461	7.41677	7.90406	3.49446	6.91607	13.1302	0.442191	1.92325	2.07418	0.607154	1.83914	0.348091	0.449045	5.53545	6.35613	6.17666	6.31197	23.1793	0.0930309	5.40618	6.07531	5.21518	5.90029	0.175429	0.235555	6.5073	7.86907	7.92522	7.85973	8.03802	2.35437	7.23969	7.33972
ENST00000564993	ENSG00000067225	protein_coding	retained_intron	14.1531	22.5971	13.0729	22.3022	31.7522	17.2275	10.5566	7.75944	0	0.0106319	0	0	0	0	0	0	0.221328	0.196577	1.69428	1.32844	0.186746	0.185071	0.291596	0.218462	0.287322	0.27067	0.078731	0.072789	0.155705	0.164964	1.285	1.10806	0.133743	0.156869	0.458848	0.295467	0.356197	0.343266	0.132208	0.0768604	0.398186	0.340312	1.6398	1.30251	0.196707	0.209077	0.884842	0.627142	1.48978	1.28096	0.174936	0.164693	0.0683089	0.0564376	0.154175	0.131889	0.0270784	0.0291033	0.19809	0.157735	0.605155	0.485274	0.0904739	0.0902304	0	0.348805	0	0.480384	0.52998	1.24643	0.0864469	0.237788
ENST00000564994	ENSG00000166887	protein_coding	nonsense_mediated_decay	0	0	0.355457	0.274068	0	0	0.489244	0.220126	0	0.226396	0	1.05317	0	0	1.22291	0	0.225367	0.196519	0.0310607	0.24152	0.189807	0.184964	0.0364931	0.0357793	0.026434	0.0521562	0.02594	0.028107	0.158297	0.164906	0.0208105	0.214378	0.135704	0.156773	0.0853261	0.399227	0.0712124	0.361897	0.044303	0.294394	0.230378	0.217501	0.0288754	0.291324	0.199684	0.209022	0.214176	0.176727	0.0178555	0.224518	0.177828	0.164466	0.167195	0.444472	0.179807	0.401038	0.0680423	0.752335	0.123415	0.0993556	0.055586	0.187267	0.0990168	0.0917756	0	0	0	0	0	0	0.0216117	0
ENST00000564996	ENSG00000135686	protein_coding	protein_coding	8.3039	6.79203	5.0585	14.7285	9.09487	3.41389	7.35982	10.5424	0	0	0	0	0	0	0	0	0.707526	4.87839	5.45108	5.19549	0.173503	0.327607	0.712572	6.10851	6.12631	6.08931	0.0237931	0.0787736	0.421076	3.06195	3.54972	3.34948	0.174412	0.365847	1.04284	8.04632	8.06975	8.0255	0.346899	2.29207	0.486305	3.16142	3.93782	3.7096	0.277306	0.496767	0.399782	2.6724	3.08177	2.94029	0.16395	0.307863	0.64106	5.48201	5.51233	5.4691	0.0282737	0.0888661	1.00145	7.74694	7.89116	7.73576	0.345529	3.38452	7.40485	9.73746	5.4402	12.5929	4.68149	4.46638	8.80516	12.2461
ENST00000564997	ENSG00000103356	protein_coding	nonsense_mediated_decay	0	0.134744	0	0.3402	0.236158	0	0.171199	0	0	0	0	0	0	0	0	0.00783872	0.232501	0.196519	0.00353918	0.00961691	0.195069	0.184964	0.03527	0.0274552	0.00373313	0.00506577	0.0264017	0.0245965	0.162872	0.164906	0.000587909	0.0035105	0.139077	0.156773	0.0402059	0.0327151	0.00515928	0.00614605	0.0297479	0.0286956	0.237002	0.217501	0.00111189	0.00468712	0.204658	0.209022	0.221254	0.176727	0.00718279	0.0149895	0.182994	0.164466	0.038469	0.0320459	0.00275767	0.00462989	0.0289946	0.0290955	0.165836	0.121876	0.00476832	0.00923202	0.137655	0.115545	0	0	0	0	0	0	0	0
ENST00000564998	ENSG00000103160	protein_coding	protein_coding	0.509823	0.53113	1.46105	1.06935	0.525334	0	0.109716	3.4467	0	0.310867	1.90244	1.35452	0.630807	0	0.0158485	0.0132162	0.249131	0.196519	0.203404	0.575415	0.207146	0.184964	0.0415936	0.0332324	0.0388022	0.0727394	0.0336139	0.0349829	0.20872	0.231534	0.1864	0.805434	0.174147	0.200674	0.18545	0.155767	0.166676	0.245046	0.212903	0.218	0.268952	0.25552	0.107254	0.619581	0.266953	0.28616	0.23784	0.176727	0.0635778	0.300814	0.194914	0.164466	0.0562293	0.0587764	0.0747477	0.147528	0.0488495	0.0684161	0.295686	0.203977	0.287424	0.410243	0.125019	0.135668	0	0	0	0	0	0	0	0.237788
ENST00000564999	ENSG00000196628	protein_coding	protein_coding	0.00491434	0	0	0.164341	0	2.37361e-09	0	0	0	0	0	0	0	0	0	0	0.366577	0.709545	0.531271	1.11403	0.1752	0.216554	0.00963549	0.0250532	0.00826338	0.020115	0.0115235	0.0248844	0.0847646	0.167565	0.0447423	0.254571	0.129625	0.176328	0.022284	0.044649	0.0258215	0.0469885	0.0224588	0.0268285	0.300771	0.589285	0.165103	0.731253	0.284521	0.273045	0.440628	0.767346	0.644291	1.17464	0.226285	0.198083	0.0125739	0.0288197	0.00830284	0.0238409	0.0187817	0.0352863	0.346473	0.652914	0.581908	0.785961	0.114235	0.108087	1.45725	0.0288301	0.170125	0.0752832	1.14327	1.54654	0.0229234	1.37231
ENST00000565000	ENSG00000141013	protein_coding	retained_intron	0	0.230785	0	0	0	0	0.243359	0	0	0.00176169	0.00186673	0	0	0	0	0.0609072	0.245869	0.196519	0.118531	0.478745	0.204798	0.184964	0.0393748	0.029266	0.0525289	0.0775627	0.0297789	0.0271319	0.171366	0.164906	0.0912517	0.443987	0.145249	0.156773	0.0403722	0.0260774	0.0379645	0.0598283	0.0300412	0.0233394	0.249291	0.217501	0.0597637	0.393276	0.213764	0.209022	0.234575	0.176727	0.11689	0.408459	0.192589	0.164466	0.0419005	0.0320459	0.0565173	0.0891243	0.0313273	0.0290955	0.156722	0.140025	0.132226	0.328472	0.126415	0.130893	0	0	0	0	0	0	0	0
ENST00000565003	ENSG00000140931	protein_coding	protein_coding	0.932765	1.40978	1.10742	1.65159	0.130132	0.593654	1.91705	0.926358	0	0	0	0.114509	0	0	0	0	0.223116	0.196519	0.0580223	0.144701	0.188137	0.184964	0.0619957	0.0491633	0.0628855	0.0622265	0.0243568	0.0259236	0.168935	0.184247	0.13975	0.36832	0.140834	0.171093	0.116533	0.0814076	0.0969012	0.0981979	0.0883086	0.0750788	0.272531	0.234906	0.00930788	0.0754009	0.231636	0.225709	0.211949	0.176727	0.0105451	0.0490036	0.176191	0.164466	0.0361889	0.0320459	0.0464712	0.058788	0.0274224	0.0290955	0.202468	0.158218	0.095278	0.147931	0.0914321	0.0902106	0	0.0697609	0	0.0686263	0	0	0	0.237788
ENST00000565004	ENSG00000140983	protein_coding	retained_intron	2.69487	0.531496	2.57144	2.23773	2.24318	2.8669	0.961742	2.47201	0.547689	0	0	0.0726127	0	0	0	0	0.195565	0.22698	0.0549244	0.384771	0.168811	0.215448	0.0242654	0.0268351	0.0226637	0.0459839	0.0186295	0.0240531	0.133231	0.164906	0.0181047	0.272636	0.11666	0.156773	0.0266617	0.0274298	0.0217015	0.0479939	0.0204152	0.024242	0.194053	0.217501	0.0139615	0.246903	0.171609	0.209022	0.180876	0.177697	0.0971773	0.448522	0.153384	0.165302	0.0219704	0.0252422	0.0188364	0.0427866	0.0222045	0.0293245	0.091016	0.0977297	0.053518	0.195669	0.0751792	0.0902106	0	0	0	0	0	0	0.00864469	0
ENST00000565006	ENSG00000188659	protein_coding	protein_coding_CDS_not_defined	13.8087	1.1113	0	0.542578	1.92367	3.03991	0	5.79288	2.11544	0.54135	0	0	4.56291	3.84172	0.975696	7.0397	1.73549	0.677585	0.568064	0.507666	2.35071	0.806006	0.61457	0.179429	0.177879	0.179278	0.865562	0.262994	0.198937	0.164906	0.00180649	0.000565958	0.16448	0.156773	0.216736	0.0728497	0.0405216	0.0434136	0.183198	0.0711064	0.353715	0.324733	0.508561	0.459975	0.284045	0.319712	0.418	0.398167	0.413963	0.317145	2.46731	0.754508	0.538497	0.178444	0.141599	0.138024	0.30051	0.166764	3.16393	0.947744	0.867021	0.857463	0.194901	0.372163	0.448779	0.139522	0	0	0	0	0	0.792626
ENST00000565008	ENSG00000180422	lncRNA	lncRNA	0	0.0998742	0.0703382	0.142659	0.571778	0.0891351	0	1.68457	0	0	0	0	0	0	0	0	0.141289	0.196519	0.002717	0.00213746	0.124289	0.184964	0.102324	0.200793	0.175915	0.175322	0.0522998	0.109354	0.102285	0.164906	0.000904263	0.000720245	0.0918651	0.156773	0.0774586	0.134031	0.112654	0.107617	0.0560446	0.106628	0.149118	0.217501	0.00229339	0.00162175	0.135084	0.209022	0.132291	0.176727	0.00266246	0.00219341	0.114718	0.164466	0.019645	0.0320459	0.00509981	0.00195971	0.0154908	0.0290955	0.0657225	0.0977297	0.00639691	0.00395374	0.0554849	0.0902106	0	0.348805	0	0.205879	0	0	0	0
ENST00000565009	ENSG00000166747	protein_coding	nonsense_mediated_decay	0.121534	0.122315	0.400884	0.193685	0.183418	0.137938	0.195584	0.121161	0	0.228393	0	0.221419	0.241361	0	0.102945	0	0.291809	0.537221	0.49341	0.423852	0.139575	0.190745	0.0929198	0.209206	0.208095	0.205266	0.015579	0.0263042	0.286533	0.578483	0.62982	0.533109	0.10579	0.161547	0.2175	0.438666	0.438235	0.433428	0.0514831	0.0840804	0.288175	0.495316	0.438103	0.397092	0.166425	0.222776	0.14515	0.185293	0.247755	0.209362	0.128738	0.171898	0.100693	0.234482	0.253522	0.240431	0.0826074	0.129529	0.18552	0.31658	0.369789	0.311218	0.119782	0.109778	1.19674	0.451937	1.42868	0.841107	1.05996	0	0.409177	0.653916
ENST00000565010	ENSG00000103326	protein_coding	retained_intron	3.48963	8.10802	7.49793	9.3362	6.17731	7.80681	6.42808	4.70243	1.7298	5.16336	3.87538	10.2548	5.50641	5.61496	5.64195	1.84868	2.35448	4.41988	3.61475	3.42428	3.62443	7.6099	3.56398	8.02535	7.98521	7.95987	5.56931	13.7167	2.81573	5.73282	5.08962	4.70652	4.71384	10.7592	7.56008	15.1774	15.1242	15.0923	12.1698	27.5092	4.78234	9.16846	7.41465	7.48307	7.92668	16.9467	5.15862	9.45394	8.64033	8.61277	7.27434	14.8081	3.29967	7.47592	7.40616	7.3565	5.33803	13.4752	1.8149	3.66061	3.41523	3.32483	2.69058	6.02611	2.91706	6.418	3.6268	10.6028	5.03481	8.10181	5.14359	2.85345
ENST00000565011	ENSG00000140474	protein_coding	retained_intron	0.759996	0	0	1.5611	2.68276	0	1.29906	0	0	0	0	0	0	0	0	0	0.203973	0.198523	0.0296468	0.261588	0.173857	0.187022	0.0263749	0.0268351	0.0124687	0.0375689	0.0201453	0.0240531	0.140407	0.164906	0.00321677	0.0454396	0.122209	0.156773	0.0315487	0.0271073	0.0122954	0.0382314	0.0236583	0.0243388	0.204458	0.217501	0.0275626	0.40196	0.179787	0.209022	0.193445	0.178996	0.0209993	0.228277	0.162632	0.166924	0.0305124	0.0320459	0.00914759	0.0433535	0.0234322	0.0290955	0.0973732	0.0977297	0.0212745	0.113416	0.079993	0.0902106	0	0	0	0	0	0	0	0
ENST00000565012	ENSG00000178952	protein_coding	nonsense_mediated_decay	6.36922	3.39961	6.8455	3.34219	3.82061	3.36046	1.11268	2.45556	0.574903	0.373108	1.6289	0.577906	0	0.522023	0	0.546066	0.213079	0.217701	0.979584	1.04146	0.182755	0.191918	0.0264369	0.0282082	0.157906	0.1275	0.0227102	0.02592	0.215419	0.252091	1.00231	1.08462	0.140154	0.165146	0.0287152	0.0272216	0.151313	0.132595	0.024176	0.0248451	0.204196	0.223605	1.45591	1.64312	0.18892	0.216612	0.187994	0.182954	1.156	1.23553	0.176786	0.174942	0.0304787	0.0342408	0.225529	0.194705	0.0244069	0.0315927	0.0970876	0.103209	0.791536	0.726313	0.0833741	0.0967278	0.224389	0	0.402978	0	0	0	0	0
ENST00000565013	ENSG00000205336	protein_coding	protein_coding	0	0	0	0	0	0	0	0	0	0.00816244	0	0	0	0	0	0	0.233332	0.196519	0.00159578	0.0180939	0.195679	0.184964	0.0269604	0.0207732	0.0178036	0.0230698	0.0265865	0.0256495	0.163403	0.164906	0.00475647	0.0364829	0.139466	0.156773	0.0369977	0.0260774	0.00376087	0.0183302	0.0277293	0.0233394	0.23777	0.217501	0.00290692	0.0273362	0.205232	0.209022	0.222079	0.176727	0.00369953	0.0488995	0.183593	0.164466	0.0386757	0.0320459	0.013099	0.0285181	0.0291362	0.0290955	0.119301	0.0977297	0.0368975	0.10331	0.0961685	0.0902106	0	0.00188543	0	0	0	0	0	0
ENST00000565014	ENSG00000214725	transcribed_unitary_pseudogene	processed_transcript	0.796187	1.10721	0	0.09246	0.49921	0.738835	0.158222	1.65387	0	0	0	0	0	0	0	0	0.227864	0.200394	0.130477	0.0633131	0.180921	0.184964	1.87777	1.69775	1.73416	1.64013	1.18055	1.50526	0.150598	0.164906	0.0783848	0.0312999	0.129957	0.156773	0.101698	0.0790175	0.0937285	0.0568264	0.0243367	0.0233394	1.12921	0.822219	0.962976	0.581637	0.249286	0.218925	2.42818	1.74149	1.65281	1.24098	2.0293	1.56066	0.141679	0.122476	0.125693	0.0846822	0.025857	0.0290955	5.00762	3.34919	3.38022	2.85861	5.41167	3.39998	0.149593	1.46498	0	0.137253	1.58994	1.45417	0.216117	2.61567
ENST00000565016	ENSG00000183044	protein_coding	protein_coding	0	0	0	0	0.100994	0	0	0.30089	0	0	0	0	0	0	0	1.35331	0.23127	0.196519	0.0481337	0.291592	0.194165	0.184964	0.0336979	0.0268351	0.00938429	0.0297923	0.0252945	0.0240531	0.162085	0.164906	0.00304622	0.0607216	0.138499	0.156773	0.0364669	0.0260774	0.00448275	0.0256338	0.0273625	0.0233394	0.235862	0.217501	0.0227993	0.279772	0.203805	0.209022	0.220031	0.176727	0.00541167	0.0776901	0.182105	0.164466	0.0381641	0.0320459	0.00351077	0.0233982	0.0287854	0.0290955	0.119795	0.0975073	0.166603	0.281121	0.100529	0.101775	0	0	0	0	0	0	0	0.0475576
ENST00000565017	ENSG00000260087	processed_pseudogene	processed_pseudogene	0	0	0	0	0	0	0	0	0	0	0	0	0	0	0	0	0.34204	0.273147	0.00101334	0.0222791	0.256368	0.244017	0.0483939	0.0275817	0.00518743	0.0229961	0.0340782	0.0245781	0.19369	0.165895	0.000326139	0.00741783	0.158755	0.157222	0.058743	0.0297543	0.0044583	0.0127511	0.0388971	0.0260604	0.278988	0.218611	0.000509054	0.0146832	0.233182	0.209613	0.266503	0.177609	0.00106571	0.0207234	0.21382	0.165017	0.051799	0.0322864	0.00264878	0.0144945	0.0370413	0.0292066	0.164828	0.11084	0.00263299	0.0312183	0.121919	0.0998818	0	0	0	0	0	0	0	0
ENST00000565018	ENSG00000196628	protein_coding	protein_coding	0	0	0	0	0	0	0	0	0	0	0	0	0	0	0	0	0.122174	0.234582	0.69701	0.554462	0.14648	0.424378	0.0182545	0.046106	0.0203904	0.0145409	0.0141588	0.0392548	0.0991399	0.19508	0.12212	0.142167	0.088678	0.184471	0.0243499	0.0778625	0.0403924	0.02753	0.0167801	0.0636834	0.123835	0.258252	0.42541	0.340624	0.173201	0.410777	0.18141	0.340918	1.25991	0.861691	0.140419	0.334916	0.012995	0.0264383	0.0189133	0.0131533	0.0166124	0.037547	0.102261	0.336854	3.37089	0.913984	0.0746687	0.251115	0.112195	0	0	0	0.0331238	0	0.00960521	0
ENST00000565019	ENSG00000159708	protein_coding	nonsense_mediated_decay	0.191179	0	0.0256362	0.0144106	0	0	0	0	0	0	0	0	0	0	0	0	0.127582	0.187651	0.110935	0.170666	0.150999	0.232567	0.0163477	0.0268351	0.0021205	0.0019388	0.0128073	0.0240531	0.101742	0.164906	0.0122261	0.093216	0.0914174	0.156773	0.0178831	0.0260774	0.0186255	0.00645862	0.0139874	0.0233394	0.148328	0.217501	0.00109241	0.00158303	0.134424	0.209022	0.12853	0.18149	0.0839336	0.152997	0.153756	0.228595	0.0195082	0.0320459	0.00158909	0.00664483	0.0153883	0.0290955	0.0653056	0.0977297	0.000636043	0.000544713	0.0551531	0.0902106	0.0897558	0	0	0	0	0.0830955	0	0
ENST00000565020	ENSG00000197943	protein_coding	retained_intron	0	0	0.133418	0.0668984	0	0	0	0	0	0.338145	19.2925	0.113046	1.34749	0	0	0	0.233471	0.196519	0.0131845	0.0697317	0.195781	0.184964	0.036284	0.0311125	0.0197371	0.0455492	0.0272106	0.027765	1.16941	0.874183	0.707812	1.36848	1.25791	1.14514	0.0422843	0.0348033	0.0210976	0.0529682	0.0309127	0.0304047	0.255343	0.277461	0.142374	0.628073	0.218566	0.261773	0.222217	0.176727	0.0206923	0.118073	0.183694	0.164466	0.0387104	0.0320459	0.00746254	0.0255759	0.02916	0.0290955	0.119391	0.0977297	0.0130853	0.0667716	0.0962335	0.0902106	0	0	0.402978	0	0	0	0	0
ENST00000565022	ENSG00000103490	protein_coding	retained_intron	0.404286	0.532858	0.0861021	1.16886	0	0	0.139441	0.122635	28.87	5.04107	1.25079	36.4176	1.7466	5.74717	0.133112	0.13715	1.19765	0.86235	2.09524	2.56531	32.5557	21.5734	0.154614	0.112036	0.18439	0.177847	5.68171	4.37498	0.452072	0.478395	0.917823	1.72868	2.15177	1.03384	1.27412	0.727066	0.845858	0.852038	42.809	0.0918445	0.322602	0.315872	0.831746	1.33214	0.692319	0.555444	0.428913	0.335426	0.895778	1.44283	6.06673	3.60733	0.0506578	0.0440046	0.07139	0.0892108	0.116114	0.0892508	0.156312	0.13281	0.0980085	0.166742	0.138255	0.13139	0.897558	0.116268	0	0.640512	0	0.138492	0	0
ENST00000565023	ENSG00000075399	protein_coding	protein_coding	0.212594	0.17594	0.147785	2.96917	0.538751	0.375027	1.16878	1.10345	0	0.091873	0	0	0	0	0	0	0.210817	0.198191	0.894339	0.471949	0.180886	0.188613	0.0305404	0.0291711	0.117486	0.0594085	0.0236448	0.0271062	0.148302	0.165724	1.03504	0.515578	0.129676	0.159486	0.0335064	0.0285721	0.165102	0.0768887	0.0251099	0.0252989	0.21937	0.221271	1.15118	0.575668	0.192026	0.213088	0.199351	0.178075	0.397602	0.224986	0.16747	0.166588	0.0333411	0.0323524	0.185261	0.084164	0.0259374	0.0297622	0.105876	0.0990725	0.567733	0.281674	0.0864234	0.091479	0	0.0232536	0	0	0	0	0	0
ENST00000565024	ENSG00000260377	lncRNA	lncRNA	0.614478	0.117947	0.0498199	0.0248731	0.239756	0.122479	0.17141	0.0566492	0	0.0603403	0	0	0	0	0	0	0.253682	0.294837	0.167419	0.188225	0.151439	0.184964	0.140502	0.186927	0.169786	0.179929	0.126879	0.190673	0.452112	0.60727	0.550196	0.576462	0.411177	0.606686	0.024063	0.0260774	0.0184674	0.0121895	0.0185515	0.0233394	0.182536	0.217501	0.0113861	0.0146693	0.162433	0.209022	0.16496	0.176727	0.0134653	0.0206964	0.140615	0.164466	0.0727409	0.0952007	0.0831961	0.085298	0.0200917	0.0290955	0.0842163	0.0977297	0.0227969	0.0293745	0.0699695	0.0902106	0.448779	0	0	0	0	0	0.172894	0
ENST00000565029	ENSG00000153815	protein_coding	retained_intron	0.0737664	0.0510125	0.179248	0.0537308	0.0494574	0.0442007	0.0769899	0.020246	0	0.0456713	0	0	0	0	0	0	0.15432	0.196519	0.589285	0.276467	0.134854	0.184964	0.141934	0.246253	0.295838	0.245479	0.129206	0.253036	0.147123	0.233715	0.63161	0.344314	0.0991553	0.156773	0.0283338	0.0419981	0.0984993	0.0574306	0.0157416	0.0233394	0.21454	0.31156	0.623785	0.346019	0.145819	0.209022	0.144814	0.176727	0.715577	0.254096	0.124756	0.164466	0.0219551	0.0320459	0.130542	0.0611653	0.0172124	0.0290955	0.0726931	0.0977297	0.492169	0.265567	0.0609983	0.0902106	0	0	0.402978	0.0686263	0.52998	0	0	0
ENST00000565031	ENSG00000140990	protein_coding	retained_intron	1.81957	1.49587	1.91193	1.00393	1.53734	3.4188	1.44757	3.16748	0.856803	0.373325	0.158297	0.192912	0.186619	1.12488	0.312668	0.403058	0.703099	0.793429	2.42303	1.69221	0.697346	1.24458	0.441274	0.541504	0.729465	0.640098	0.347636	1.2949	0.334543	0.456827	2.62992	1.79254	0.165765	0.287172	0.354943	0.393909	0.614515	0.518414	0.0390233	0.0727853	0.810555	0.979551	3.39136	2.30491	0.250287	0.416705	0.82686	0.899903	2.89214	1.98194	0.224465	0.331188	0.321103	0.400934	0.669885	0.552253	0.366836	1.33474	0.217152	0.25313	1.02722	0.679985	0.125386	0.216973	0.448779	0.418566	0.402978	0.411758	1.05996	1.03869	0.259341	0.237788
ENST00000565034	ENSG00000132603	protein_coding	retained_intron	0.578497	0.43051	0.646082	0.600009	0.434986	0.564754	1.78139	2.69824	1.73821	1.91141	1.41684	2.14792	2.8176	0	4.589	2.04809	0.254304	0.46314	0.429993	0.966225	0.207461	0.365034	0.260123	0.190847	0.235342	0.235665	0.336004	0.279345	0.163042	0.180731	0.512121	1.01922	0.163727	0.232854	0.173153	0.12114	0.172256	0.171682	0.0276731	0.0254333	0.23243	0.221175	0.30329	0.739224	0.200838	0.211929	0.212561	0.176727	0.405759	0.633018	0.176642	0.164466	0.0728318	0.0605724	0.160789	0.149318	0.0289579	0.0313474	0.518965	0.374486	0.620105	0.624074	0.498674	0.418099	0	0.0697609	0	0.205739	0	0	0.0864469	0.237788
ENST00000565035	ENSG00000103932	protein_coding	protein_coding	0	0	0	0	0.575102	0	0	0.199794	0	0	0	0	0	0	0.142256	0	0.228728	0.196519	0.0422569	0.529368	0.192292	0.184964	0.0330891	0.0268351	0.0336009	0.0671883	0.0248731	0.0240531	0.160456	0.164906	0.0220448	0.421829	0.1373	0.156773	0.0358211	0.0260774	0.0307289	0.0672582	0.0269152	0.0233394	0.233504	0.217501	0.0732846	0.859689	0.202037	0.209022	0.217507	0.176727	0.0596526	0.503863	0.180265	0.164466	0.0461982	0.0664076	0.0530282	0.151217	0.0772274	0.151659	0.116343	0.0977297	0.106847	0.337634	0.094026	0.0902106	0	0	0	0	0	0	0	0
ENST00000565036	ENSG00000167196	protein_coding	protein_coding	0	1.93573	0.290244	0.898174	1.93992	0.806303	1.36367	1.86634	2.28271	4.58253	5.87861	4.72487	5.74722	3.46384	4.35876	6.52935	0.288399	0.234353	0.141099	0.376751	0.225441	0.207539	0.0852852	0.0491132	0.137834	0.127015	0.0617514	0.0363177	0.44448	0.31001	0.258383	0.50629	0.227862	0.241844	0.205478	0.0563212	0.124498	0.137498	0.708375	0.0409122	0.328774	0.295852	0.19319	0.474785	0.272839	0.262054	0.387866	0.248082	0.275423	0.455371	0.284381	0.208886	0.605529	0.0770643	0.188193	0.201916	0.0744039	0.0488556	0.139552	0.116655	0.306762	0.331976	0.107918	0.103428	0	0	0	0	0	0	0	0
ENST00000565037	ENSG00000103047	protein_coding	protein_coding_CDS_not_defined	0.930141	0.624415	0.87527	0.703001	0.509132	1.49046	0.748265	0.568431	0	0	0	0	0	0	1.2612	0	0.247322	0.196519	0.0243609	0.139566	0.205846	0.184964	0.145883	0.0827135	0.0818696	0.0893118	0.0280864	0.0240531	0.172284	0.164906	0.0521082	0.223583	0.145909	0.156773	0.2329	0.117782	0.110955	0.122594	0.216094	0.127654	0.250618	0.217501	0.052344	0.272866	0.214737	0.209022	0.603385	0.394726	0.250468	0.468329	0.512749	0.381099	0.391825	0.220844	0.191422	0.223878	0.348983	0.225434	0.128513	0.0977297	0.128014	0.176164	0.102761	0.0902106	0	0.139522	0	0.0686263	0	0	0	0
ENST00000565038	ENSG00000083093	protein_coding	nonsense_mediated_decay	0.078778	0.121959	0	0.113198	0	0.145864	0	0	0.111412	1.05986	0.199124	1.52083	0.198313	0.0631116	0.217787	0.0881863	0.175323	0.207698	0.0537384	0.3311	0.231743	0.259565	0.38951	0.339674	0.262708	0.354961	0.830948	0.0499624	0.125914	0.179368	0.0417237	0.296391	0.134623	0.195895	0.377307	0.339695	0.267959	0.358523	0.558417	0.0461665	0.221059	0.311328	0.0324093	0.307441	0.195531	0.301818	0.450723	0.600699	0.147683	0.639538	0.189714	0.248586	0.25074	0.234705	0.108934	0.228454	0.43488	0.0605316	0.151015	0.205569	0.0478665	0.201531	0.0984904	0.133209	0.112195	0.407603	0.134326	0.440352	0.309155	1.07332	0.259996	0.254773
ENST00000565039	ENSG00000135702	protein_coding	protein_coding	0.591562	0.206497	0	0.148856	0.19176	0.661345	0.0872013	0.280569	0	0	0	0	0	0	0	0	0.241185	0.196519	0.0261951	0.232193	0.201409	0.184964	0.0361665	0.0268351	0.0289707	0.0481302	0.026991	0.0240531	0.168402	0.164906	0.000482705	0.0023826	0.143108	0.156773	0.0390809	0.0260774	0.0247314	0.0449792	0.0291605	0.0233394	0.245004	0.217501	0.00890981	0.137979	0.210605	0.209022	0.229899	0.176727	0.0523715	0.339601	0.18924	0.164466	0.0406721	0.0320459	0.0259521	0.0552268	0.0304968	0.0290955	0.124429	0.0977297	0.0572179	0.194011	0.0998537	0.0902106	0	0	0	0	0	0	0	0
ENST00000565041	ENSG00000261790	lncRNA	lncRNA	0	0	0	0	1.93375e-05	0	0	0	0	0.0691113	0	0	0	0	0	0	0.230978	0.179772	0.0235301	0.151474	0.197854	0.184964	0.0332837	0.0242805	0.0101321	0.0237137	0.0261448	0.0240531	0.193389	0.176135	0.0109263	0.101078	0.140851	0.156773	0.0715106	0.0449983	0.0255143	0.0418437	0.0282643	0.0233394	0.360516	0.290849	0.0167193	0.180545	0.207276	0.209022	0.217863	0.159474	0.025194	0.160954	0.185734	0.164466	0.0756504	0.0549231	0.0249845	0.0494057	0.0296464	0.0290955	0.137143	0.101708	0.0310008	0.101385	0.0975582	0.0902106	0.0747965	0.0116268	0.134326	0.0617637	0.35332	0.0692462	0.0720391	0.0792626
ENST00000565042	ENSG00000196296	protein_coding	protein_coding_CDS_not_defined	0	0	0	0.177357	0	0.481809	0	0	0	0	0	0	0	0	0	0	0.296241	0.196519	0.00855931	0.104073	0.239869	0.184964	0.0536653	0.0268351	0.00528102	0.0215449	0.0384423	0.0240531	0.202395	0.164906	0.003012	0.0544639	0.166803	0.156773	0.0573819	0.0260774	0.00256194	0.0122114	0.0411659	0.0233394	0.294107	0.217501	0.00273786	0.0574478	0.24558	0.209022	0.285574	0.176727	0.00557078	0.0810678	0.227697	0.164466	0.0574188	0.0320459	0.0060101	0.0293005	0.0413649	0.0290955	0.163897	0.0977297	0.00287001	0.0286095	0.12692	0.0902106	0	0	0	0	0	0	0	0
ENST00000565043	ENSG00000167889	protein_coding	nonsense_mediated_decay	1.13112	1.85844	2.32145	0.154036	1.33416	1.93432	1.92638	1.12456	0	0	0	0	0	0	0	0	0.111494	0.196519	0.0748533	0.0166171	0.0995879	0.184964	0.0132115	0.039019	0.0372728	0.0168773	0.00963898	0.0240531	0.0815699	0.164906	0.00697766	0.0017363	0.0745054	0.156773	0.0133407	0.0260774	0.0103325	0.00209056	0.0105551	0.0233394	0.130726	0.227359	0.0568759	0.0145046	0.125963	0.235374	0.132357	0.194725	0.11505	0.0243196	0.132291	0.193496	0.0147211	0.0320459	0.0190392	0.00389861	0.0117593	0.0290955	0.0357236	0.0780957	0.0339337	0.00887167	0.0431402	0.0902106	0	0.0697609	0	0	0	0	0	0.0475576
ENST00000565044	ENSG00000261104	lncRNA	lncRNA	0.108972	0.449788	0.0958019	0.586453	0.155351	0.132624	0.224941	0.153352	0	0	0	0.0674879	0	0	0	0	0.695052	2.09402	2.22079	2.21381	0.659048	2.1742	0.0811928	0.299476	0.287811	0.292802	0.124293	0.509722	0.0767867	0.164906	0.00788358	0.00741119	0.0704121	0.156773	0.12773	0.430518	0.411772	0.422378	0.201658	0.760634	0.295898	0.782581	0.662268	0.733149	0.277522	0.78945	0.0974222	0.176727	0.0174975	0.0206964	0.0860592	0.164466	0.0733833	0.268075	0.256349	0.259067	0.0926141	0.376552	0.137134	0.397278	0.347526	0.361281	0.125321	0.397988	0	0.139522	0	0.205879	0	0	0.172894	0
ENST00000565046	ENSG00000261839	lncRNA	lncRNA	0.114742	0.0637469	0.0278352	0.0466859	0.333621	0.162247	0.0238686	0.0531053	0	0	0	0	0	0	0	0	0.113492	0.196519	0.0768497	0.0208034	0.101268	0.184964	0.0155625	0.0410809	0.0507582	0.0378917	0.00984755	0.0240531	0.082973	0.164906	0.0527339	0.00741119	0.0757002	0.156773	0.025796	0.066407	0.0727432	0.0595767	0.025652	0.0711064	0.121032	0.217501	0.0773827	0.0146693	0.111287	0.209022	0.105762	0.176727	0.0770007	0.0206964	0.0930085	0.164466	0.0150369	0.0320459	0.0361666	0.0144203	0.0120012	0.0290955	0.0883355	0.221535	0.211699	0.186314	0.0886705	0.22729	0	0.0697609	0	0.0686263	0	0	0	0.237788
ENST00000565047	ENSG00000188603	protein_coding	protein_coding_CDS_not_defined	0	0	0	0.237004	0	0	0.168967	0	0	0.00231675	0	0	0	0	0.176361	0	0.249464	0.196519	0.0306855	0.182714	0.207385	0.184964	0.0386686	0.027472	0.0279015	0.0418351	0.0286945	0.0245154	0.173633	0.164906	0.0223017	0.163891	0.146877	0.156773	0.0413902	0.0260774	0.0263585	0.0403661	0.0307318	0.0233394	0.252569	0.217501	0.0174329	0.197279	0.216166	0.209022	0.24288	0.193548	0.0303283	0.175019	0.198456	0.179454	0.0428639	0.0320459	0.0252937	0.046528	0.0319749	0.0290955	0.129955	0.0977297	0.0868285	0.173186	0.103782	0.0902106	0	0	0	0	0	0	0	0
ENST00000565049	ENSG00000260518	transcribed_unprocessed_pseudogene	transcribed_unprocessed_pseudogene	0.0350135	0.0365873	0	0.0251834	0	0	0	0	0	0	0	0	0	0	0	0	0.175352	0.196519	0.00539516	0.0208034	0.151593	0.184964	0.0233002	0.0278515	0.0128285	0.0231978	0.0178102	0.024745	0.130101	0.166702	0.00198902	0.00742192	0.11361	0.158172	0.0261424	0.0269764	0.0106748	0.0136098	0.0199408	0.0239903	0.189529	0.219726	0.00320895	0.0146986	0.167521	0.210992	0.16848	0.177764	0.00446662	0.0207294	0.142884	0.165217	0.0274328	0.032569	0.00814706	0.0145837	0.0213705	0.0296281	0.086341	0.0983655	0.0111887	0.0294746	0.0714123	0.0907023	0	0	0	0	0	0	0	0
ENST00000565050	ENSG00000259867	lncRNA	lncRNA	6.71069e-05	0	0.070807	0.0191868	8.58251e-05	3.89311e-05	0	9.89687e-05	0	0.0482878	0	0	0	0	0	0	0.195444	0.275924	0.00265024	0.00828327	0.171434	0.263473	0.0222091	0.0338832	0.0449461	0.0392464	0.017475	0.0304827	0.113935	0.164906	0.00124292	0.00440064	0.101361	0.156773	0.0227165	0.0333359	0.0210456	0.0227751	0.0231611	0.0409132	0.250752	0.422056	0.00422243	0.0192989	0.225671	0.417157	0.18505	0.251605	0.0199612	0.0714554	0.160343	0.238057	0.0235548	0.0369193	0.0492083	0.0424105	0.0287925	0.062559	0.065177	0.0870124	0.0154449	0.0307489	0.0627091	0.0902106	0	0.0348805	0	0.0171566	0	0	0.0216117	0.0594469
ENST00000565051	ENSG00000140398	protein_coding	protein_coding	0	0.0365978	0	0	0	0	0	0	0	0.00341904	0	0	0	0	0.0520887	0	0.202615	0.196519	0.000113787	0.014936	0.172707	0.184964	0.0286272	0.0310857	0.00564831	0.0341652	0.0219907	0.0281337	0.143513	0.164906	0.000292845	0.0272885	0.124587	0.156773	0.030772	0.0315725	0.00478603	0.0316891	0.0234945	0.0292026	0.208961	0.217501	0.00523479	0.169763	0.183292	0.209022	0.191752	0.176727	9.54682e-05	0.0183387	0.161147	0.164466	0.037343	0.0519436	3.63543e-05	0.0374712	0.028527	0.0476297	0.100191	0.0977297	0.00755047	0.0917285	0.0821091	0.0902106	0	0	0	0	0	0	0	0
ENST00000565053	ENSG00000259881	lncRNA	lncRNA	0.0141072	0.0486152	0.0309346	0	0.279485	0.130528	0.0795962	0.364275	0	0.0277481	0	0	0.234589	0	0	0	0.119733	0.196519	0.00208198	0.000892859	0.106494	0.184964	0.0436533	0.127955	0.12244	0.103306	0.0613719	0.190673	0.0873417	0.164906	0.000846013	0.000303105	0.0794025	0.156773	0.0145794	0.0260774	0.00740375	0.000406593	0.0114978	0.0233394	0.127388	0.217501	0.00217904	0.000703056	0.116736	0.209022	0.111696	0.176727	0.00223489	0.00091531	0.0979175	0.164466	0.0202593	0.0526324	0.0386809	0.0233798	0.0127641	0.0290955	0.0629448	0.14168	0.0652999	0.049696	0.0465186	0.0902106	0	0.0697609	0	0	0	0	0.0864469	0.237788
ENST00000565054	ENSG00000289733	lncRNA	lncRNA	0	0	0	0	0.139202	0	0	0	0	0	0	0	0	0	0	0	0.0574369	0.144293	0.00434655	0.0248348	0.0782356	0.184964	0.0564921	0.36208	0.281261	0.332261	0.0190579	0.10929	1.35016	7.92402	5.72501	6.23572	0.143062	0.317619	0.0863705	0.425232	0.352484	0.391556	0.0230293	0.081519	0.337022	1.51415	0.692996	1.02624	0.195968	0.411464	0.0598619	0.165708	0.00316671	0.0407194	0.0892606	0.249441	0.0143117	0.0616727	0.0326898	0.0480476	0.0119865	0.0433663	0.040366	0.144238	0.0507929	0.0862776	0.0350351	0.0983251	0.0373982	0.334208	7.96548	0.602763	2.32523	0.0593539	0.0848636	0.254773
ENST00000565055	ENSG00000259912	lncRNA	lncRNA	0	0	0	0	0	0	0	0	0	0	0	0	0	0	0	0	0.279885	0.196519	0.00197912	0.0208034	0.228763	0.184964	0.0476198	0.0268351	0.00685288	0.0224232	0.034601	0.0240531	0.192495	0.164906	0.000376847	0.00741119	0.160099	0.156773	0.051106	0.0260774	0.00518888	0.0121895	0.0371653	0.0233394	0.279823	0.217501	0.000675642	0.0146693	0.235681	0.209022	0.268866	0.176727	0.00161857	0.0206964	0.216485	0.164466	0.051838	0.0320459	0.00337524	0.0144203	0.0378532	0.0290955	0.151443	0.0977297	0.00438998	0.0293745	0.118632	0.0902106	0	0	0	0	0	0	0	0
ENST00000565056	ENSG00000087253	protein_coding	protein_coding_CDS_not_defined	0	0	0	0	0	0	0.134198	0	0	0.682054	1.0691	0.524108	0	1.37573	0	0	0.25567	0.196519	0.0013469	0.0168386	0.211821	0.184964	0.0579185	0.0641679	0.0757237	0.133607	0.040441	0.0486199	0.244416	0.301721	0.0271851	0.218895	0.225546	0.316776	0.0550151	0.0459095	0.0494957	0.0918416	0.0387543	0.0364982	0.258199	0.217501	0.000392279	0.00600247	0.220263	0.209022	0.332308	0.31244	0.0461713	0.2815	0.2733	0.304568	0.0445704	0.0320459	0.00912276	0.0297715	0.0331143	0.0290955	0.134181	0.0977297	0.00219619	0.0208923	0.106756	0.0902106	0	0	0	0	0	0	0	0
ENST00000565057	ENSG00000034713	protein_coding	protein_coding	3.41366	3.64678	4.45062	3.25816	4.30798	3.69202	3.30424	4.22744	35.396	13.0642	24.1308	19.5841	11.6522	14.336	12.4008	37.5596	0.634928	0.677606	2.37376	1.54769	0.550822	0.692605	0.321238	0.22959	0.332372	0.275813	0.327451	0.257714	0.439107	0.416352	1.2104	0.778301	0.426043	0.514865	1.1999	0.776924	0.863762	0.814214	2.00723	1.40522	0.462343	0.400769	1.29339	0.730637	0.226034	0.248672	0.231249	0.209779	1.45508	0.802718	0.202855	0.197245	0.360479	0.259256	0.402383	0.326858	0.238857	0.204544	3.46008	2.72558	3.59077	3.12172	3.9261	3.07034	0	0.153308	0.199095	0.205879	0.52998	0	0.259341	0
ENST00000565058	ENSG00000260711	lncRNA	lncRNA	0.321737	0.19896	0.412017	0.269132	0.533006	0.282624	0.314834	0.322246	0	0.0102552	0	0.0106048	0.0866996	0	0.0493053	0	0.67655	4.34773	4.73517	4.60747	0.650578	4.58706	0.107068	0.815387	0.805974	0.80196	0.154501	1.36558	0.262988	1.76385	1.77273	1.70391	0.350638	2.57796	0.250397	1.75521	1.73249	1.7301	0.432003	3.51817	0.659751	4.21172	4.04328	3.88517	0.971914	7.07364	0.118032	0.611385	0.574809	0.540508	0.176255	0.970487	0.282998	2.16628	2.13233	2.12755	0.386851	3.50787	0.192017	1.29545	1.2641	1.23801	0.347146	2.66917	0	0.697609	1.61191	0.960768	3.70986	0.415477	1.72894	0.475576
ENST00000565060	ENSG00000245888	lncRNA	lncRNA	0	0.430603	0.093534	0.245105	0	0.204243	0.550099	0	0	0.251789	0	0.521269	0	1.78504	0	0.465413	0.233332	0.196519	0.0440134	0.398507	0.195679	0.184964	0.224785	0.158583	0.152916	0.18642	0.0284004	0.0289243	0.163403	0.164906	0.0263676	0.271502	0.139466	0.156773	0.210866	0.132077	0.119238	0.158585	0.107997	0.0841945	0.23777	0.217501	0.0193162	0.293005	0.205232	0.209022	0.549724	0.489502	0.00831417	0.295706	0.492641	0.482042	0.0386757	0.0320459	0.0316888	0.0697712	0.0291362	0.0290955	0.14275	0.199432	0.0625258	0.353134	0.119323	0.239115	0	0.232536	0	0.137253	0	0	0	0
ENST00000565061	ENSG00000259817	lncRNA	lncRNA	0	0	0.094017	0.0959726	0	0	0	0	0	0	0	0	0	0	0	0	0.250977	0.196519	0.00166669	0.0208034	0.20847	0.184964	0.126362	0.0742474	0.0404945	0.0682928	0.107799	0.0726358	0.174584	0.164906	0.000319946	0.00741119	0.147558	0.156773	0.0418256	0.0260774	0.00560041	0.0121895	0.0310263	0.0233394	0.253945	0.217501	0.000560074	0.0146693	0.21717	0.209022	0.239688	0.176727	0.00136344	0.0206964	0.196226	0.164466	0.0432747	0.0320459	0.00325616	0.0144203	0.0322501	0.0290955	0.130978	0.0977297	0.00438093	0.0293745	0.104504	0.0902106	0	0	0	0	0	0	0	0
ENST00000565062	ENSG00000141013	protein_coding	nonsense_mediated_decay	1.53681	1.08532	0.784354	1.01027	0.572136	0.416202	1.0553	1.05225	0	0.101848	0.00324735	0	0	0.722045	0.121803	0	0.145662	0.177656	0.254563	0.187275	0.151507	0.191265	0.0595942	0.0986523	0.121543	0.102405	0.026264	0.075776	0.236067	0.264167	0.331199	0.201967	0.177421	0.267984	0.0512469	0.0640146	0.0811546	0.0631249	0.0232709	0.0253628	0.179767	0.219084	0.23748	0.139317	0.16044	0.210515	0.304646	0.433488	0.357376	0.282019	0.182432	0.321952	0.0425848	0.103612	0.134424	0.0990148	0.0411681	0.134766	0.0940679	0.114618	0.204164	0.140416	0.0873548	0.101765	0.112195	0.139522	0	0.111518	0	0.415477	0	0.118894
ENST00000565063	ENSG00000214702	unprocessed_pseudogene	unprocessed_pseudogene	0	0	0	0	0	0	0	0	0	0	0	0	0	0	0	0	0.263085	0.196519	0.00140119	0.0208034	0.217072	0.184964	0.0422378	0.0268351	0.00675134	0.0224232	0.0310787	0.0240531	0.182149	0.164906	0.000456195	0.00741119	0.152919	0.156773	0.0454767	0.0260774	0.00569957	0.0121895	0.0334729	0.0233394	0.26488	0.217501	0.000748591	0.0146693	0.225082	0.209022	0.251858	0.176727	0.00140576	0.0206964	0.204779	0.164466	0.0466874	0.0320459	0.00354903	0.0144203	0.0345138	0.0290955	0.139332	0.0977297	0.00353289	0.0293745	0.110347	0.0902106	0	0	0	0	0	0	0	0
ENST00000565064	ENSG00000260228	lncRNA	lncRNA	0	0.133715	0.15498	0.210903	0.238284	0.181867	0.515815	0.182975	0	0	0	0	0	0	0	0	0.550592	0.428748	0.0471012	0.380246	0.474916	0.417191	0.0338296	0.0268351	0.0175075	0.0326432	0.0253856	0.0240531	0.162434	0.164906	0.0123662	0.155784	0.138755	0.156773	0.0366066	0.0260774	0.011269	0.0250625	0.0274591	0.0233394	0.236367	0.217501	0.00323406	0.0685447	0.204183	0.209022	0.220572	0.176727	0.0536969	0.262788	0.182498	0.164466	0.104354	0.0828263	0.00570641	0.0451758	0.0874234	0.0811338	0.118323	0.0977297	0.0492103	0.141575	0.0954613	0.0902106	0	0	0	0	0	0	0	0
ENST00000565065	ENSG00000103245	protein_coding	nonsense_mediated_decay	0	0.115071	0.268447	0.456749	0	0.547406	0.251781	0.113202	0	0	0	0	0	0	0	0	0.224359	0.196519	0.0697949	0.305404	0.18906	0.184964	0.123035	0.141772	0.141705	0.150606	0.11344	0.308363	0.165976	0.173941	0.0977536	0.313722	0.145576	0.166081	0.0374045	0.0332015	0.0524239	0.0650812	0.031555	0.0312749	0.229439	0.217501	0.141175	0.473357	0.198975	0.209022	0.213179	0.176727	0.204791	0.421525	0.177095	0.164466	0.20664	0.159076	0.11774	0.16648	0.180903	0.162378	0.113569	0.0977297	0.126473	0.233754	0.092005	0.0902106	0	0.0697609	0	0	0	0	0	0
ENST00000565066	ENSG00000140526	protein_coding	protein_coding	0.350254	0.440755	0.556462	3.27313	0.318804	0.991072	0.126593	1.2339	0	0.00387606	0	0.00365968	0	0	0.0965199	0.0177914	0.201383	0.196519	0.217464	0.283225	0.171767	0.184964	0.0298861	0.0280634	0.0541256	0.0392214	0.0220012	0.0247707	0.220648	0.190694	0.32232	0.390525	0.196507	0.179741	0.0368349	0.0298803	0.0696962	0.0510926	0.0310629	0.0289711	0.207788	0.217501	0.183226	0.312109	0.182381	0.209022	0.190543	0.176727	0.22231	0.282711	0.160235	0.164466	0.0518826	0.0553799	0.100363	0.0788624	0.0389727	0.0407233	0.164627	0.113459	0.313111	0.22889	0.131263	0.102271	0	0	0	0	0	0	0	0
ENST00000565067	ENSG00000205084	protein_coding	protein_coding	0	0	0	0	0	0	0	0	0	0.197687	0	0.136604	0	0	0.0793893	0	0.195449	0.198928	0.0146673	0.0415813	0.167134	0.187184	0.0422281	0.0544768	0.0461579	0.0541632	0.0230025	0.0322884	0.130086	0.164906	0.00652008	0.0293676	0.114204	0.156773	0.0315637	0.0388799	0.0250885	0.0319095	0.022931	0.0326086	0.19894	0.219832	0.00811055	0.0428148	0.175252	0.211155	0.190393	0.180406	0.0148496	0.0476647	0.159887	0.167821	0.0305899	0.0706941	0.015568	0.0303807	0.0230655	0.0554431	0.0957473	0.0997808	0.0276932	0.056717	0.0787973	0.0920158	0	0.0697609	0	0	0	0	0	0
ENST00000565068	ENSG00000167178	protein_coding	protein_coding_CDS_not_defined	0	0	0	0	0	0	0	0	0	0	0	0	0	0	0	0	0.312455	0.196519	0.00726973	0.0442204	0.250603	0.184964	0.0607178	0.0268351	0.0017995	0.00696541	0.0427665	0.0240531	0.212034	0.164906	0.000125845	0.00153726	0.17317	0.156773	0.0646365	0.0260774	0.000699219	0.0031083	0.0456349	0.0233394	0.308003	0.217501	0.00191313	0.0340382	0.254987	0.209022	0.302293	0.176727	0.0511679	0.165904	0.238624	0.164466	0.063653	0.0320459	0.000322234	0.00317966	0.0451536	0.0290955	0.176997	0.0977297	0.00734757	0.0262916	0.135376	0.0902106	0	0	0	0	0	0	0	0
ENST00000565069	ENSG00000260807	lncRNA	lncRNA	0	0	0	0.180375	0	0	0	0.0813296	0	0	0	0	0	0	0	0	0.20455	0.196519	0.000784714	0.00249694	0.17418	0.184964	0.02773	0.0268351	0.00465934	0.0115647	0.0211114	0.0240531	0.144781	0.164906	1.54102e-05	7.06473e-06	0.125554	0.156773	0.0301163	0.0260774	0.0301762	0.0331551	0.0229092	0.0233394	0.210799	0.217501	4.28232e-05	1.74331e-05	0.184718	0.209022	0.193651	0.176727	0.0246065	0.0607582	0.162578	0.164466	0.0319523	0.0320459	6.81386e-05	1.07155e-05	0.0244547	0.0290955	0.101354	0.0977297	7.4035e-05	2.37998e-05	0.0829793	0.0902106	0	0	0	0	0	0	0	0
ENST00000565070	ENSG00000169189	protein_coding	retained_intron	0.30993	0.396425	0.74287	0.493312	0.619444	0.289617	0.421939	0.822225	0.055146	0.0257063	0.0605855	0.0188742	0.0487281	0.0359224	0.025402	0.0535186	0.196826	0.345223	0.950221	0.562907	0.17672	0.360635	0.182029	0.499569	0.54586	0.474343	0.235567	2.77984	0.111933	0.220186	0.853444	0.427832	0.129234	0.300743	0.0756342	0.18255	0.289965	0.195651	0.0225002	0.0736676	0.159279	0.275392	0.597935	0.406645	0.184947	0.37713	0.194996	0.381162	1.14063	0.513807	0.161283	0.331584	0.0622103	0.160164	0.272825	0.167593	0.0243075	0.0810491	0.38047	0.915839	1.3989	0.945892	0.0815938	0.203332	0	0.348805	0.134326	0.223035	0.17666	0	0.201709	1.22857
ENST00000565071	ENSG00000174177	protein_coding	retained_intron	0	0.441979	0.435635	0.989742	0.534235	1.72457	0.393387	0.484419	0	0	0	0	0	0	0	0.295022	0.197264	0.196519	0.117576	0.109657	0.168616	0.184964	0.125765	0.129116	0.191528	0.178486	0.111816	0.129988	0.221319	0.247678	0.245664	0.22964	0.121892	0.156773	0.0288685	0.0262537	0.0707971	0.0545227	0.0226136	0.0235096	0.20386	0.217501	0.0871206	0.090722	0.17932	0.209022	1.42144	1.27956	0.698032	0.797038	1.30814	1.30156	0.0305361	0.0321524	0.136918	0.11296	0.0235987	0.0291776	0.231185	0.233262	0.281153	0.288908	0.202168	0.22729	0	0	0.402978	0	0	0	0	0
ENST00000565072	ENSG00000260086	lncRNA	lncRNA	0	0.244504	0	0.351261	0	0	0.165375	0	0	0.0793102	0.042715	0.0121385	0.0339497	0	0.0362005	0	0.461059	0.554395	0.0552443	0.249221	0.397248	0.543513	0.411286	0.483407	0.454251	0.492012	0.0450751	0.105538	0.229418	0.289038	0.166055	0.454647	0.226984	0.518383	0.128538	0.129166	0.0877458	0.117132	0.0570423	0.117032	0.351487	0.415912	0.0379298	0.179162	0.36456	0.453991	0.184107	0.176727	0.00591936	0.0234063	0.155355	0.164466	0.462579	0.483627	0.438163	0.474572	0.845099	0.979897	0.235893	0.304197	0.0417194	0.166965	0.19433	0.298635	0	0.383685	0.201489	0.137253	0	0	0.432234	0
ENST00000565073	ENSG00000259926	lncRNA	lncRNA	0	0	0	0.0483488	0.0662511	0	0	0.109028	0	0	0	0.208582	0	0	0	0.373583	0.216595	0.196519	0.0245902	0.0208034	0.183271	0.184964	0.399895	0.299706	0.283208	0.293682	0.355257	0.316397	0.152631	0.164906	0.0112537	0.00741119	0.131483	0.156773	1.02573	0.706176	0.682119	0.699376	0.876024	0.695851	1.40141	1.13692	1.10367	1.1615	1.27798	1.16553	0.355033	0.277477	0.164228	0.181106	0.171433	0.164466	0.361549	0.278078	0.257296	0.270115	0.0840512	0.085229	1.63931	1.17027	1.1135	1.14338	1.7044	1.39442	0	0.209283	0	0.54901	0	0.415477	0.432234	0.713363
ENST00000565074	ENSG00000167173	protein_coding	protein_coding	0.839834	1.15341	0.733442	1.62774	4.91505	2.06282	1.9273	1.016	0.528576	0.0225893	0	0.233596	0.572927	0.159985	0.135758	0.083677	0.314467	0.906963	1.31434	0.972014	0.462844	1.41455	0.0494983	0.180933	0.251956	0.195645	0.0220608	0.0733223	0.0657618	0.162225	0.468172	0.309492	0.0717664	0.156773	0.159429	0.531883	0.595362	0.539147	0.215767	0.776959	0.358076	1.04657	1.51601	1.10368	0.509658	1.57022	0.196559	0.52077	1.0635	0.656043	0.160369	0.381099	0.0886139	0.327425	0.428155	0.348903	0.119634	0.463781	0.079005	0.22306	0.493472	0.298157	0.0882693	0.235704	0.448779	0.366245	0.201489	0.463227	0.662475	0.830955	0.280952	0.237788
ENST00000565075	ENSG00000103769	protein_coding	protein_coding	4.65288	2.46487	0.245118	0	0.000836374	3.2129	1.80983	7.57393	5.59887	3.75746	3.06244	2.60405	3.84963	9.38474	5.72832	17.5596	0.287675	0.469299	4.98242	0.377537	0.240237	0.409534	0.106867	0.116412	0.369046	0.157968	0.0352915	0.0642603	0.333338	0.435429	5.69677	0.224395	0.181889	0.364017	0.0475441	0.0442141	0.245719	0.0740738	0.0386334	0.0546838	0.38103	0.39233	3.71582	0.247484	0.23171	0.305372	0.282674	0.285735	2.16891	0.325845	0.200837	0.286261	0.0607115	0.0746881	0.498774	0.128842	0.0382745	0.184493	0.171274	0.169824	1.46599	0.416133	0.186998	0.200726	0	0.0872012	0.268652	0.0171566	0.309155	0.138492	0.0288156	0.0792626
ENST00000565076	ENSG00000101307	protein_coding	protein_coding	0	0.178699	0	0	0.109254	0.195075	0	0.110736	0	0	0	0	0	0	0	0	0.204845	0.196519	0.000311018	0.006487	0.174404	0.184964	0.027791	0.0268351	0.00107532	0.00919634	0.0211547	0.0240531	0.144974	0.164906	1.26555e-05	0.000127473	0.125701	0.156773	0.0301815	0.0260774	0.000354883	0.0021703	0.0229555	0.0233394	0.211079	0.217501	0.000240698	0.00350807	0.184934	0.209022	0.19394	0.176727	5.69055e-05	0.00290638	0.162796	0.164466	0.0320169	0.0320459	0.000236864	0.000547294	0.0245004	0.0290955	0.101532	0.0977297	0.000265965	0.00345336	0.0831119	0.0902106	0	0	0	0	0	0	0	0
ENST00000565078	ENSG00000131143	protein_coding	protein_coding	0.185269	0.696308	0.465298	0.135105	0.556352	0	0.287515	0.151938	3.49306	0.935685	2.55053	1.06945	0	0	0.730468	0	0.233523	0.198779	0.586254	0.96201	0.197382	0.185921	0.0691388	0.0484162	0.0901351	0.103242	0.0257863	0.0241093	0.163443	0.165483	0.596985	0.895055	0.14	0.157007	0.254027	0.150993	0.168832	0.197376	0.0278383	0.0233733	0.441861	0.345054	0.647497	1.00227	0.205232	0.209022	0.404158	0.280351	0.587732	0.754458	0.183593	0.164466	0.139414	0.0967614	0.160056	0.176976	0.0292622	0.0291438	0.119325	0.0979764	0.372624	0.4545	0.0963995	0.0903069	0	0.0697609	0	0.274505	0.52998	0.415477	0.172894	0
ENST00000565079	ENSG00000140950	protein_coding	protein_coding	0.756003	1.46433	0	0	0	0	0	0	0	0.360738	0	1.3096	0	0	0.612132	0	0.234593	0.196519	0.0074265	0.175422	0.196603	0.184964	0.0394549	0.0382391	0.0477437	0.142029	0.0287174	0.0321341	0.164208	0.164906	0.00299148	0.151501	0.140055	0.156773	0.0461099	0.0353125	0.0349814	0.0904805	0.0330902	0.0333854	0.238935	0.217501	0.00106946	0.020457	0.206101	0.209022	0.223333	0.176727	0.0410339	0.355614	0.184502	0.164466	0.044022	0.0358357	0.0332148	0.100176	0.0316771	0.0342971	0.120118	0.0977297	0.0505466	0.205674	0.0967576	0.0902106	0	0	0	0.0171566	0	0	0.0216117	0
ENST00000565081	ENSG00000132207	protein_coding	retained_intron	8.17658	4.29308	6.8873	4.72291	4.99128	11.0941	3.95873	8.75658	0	0	0	0	0	0	0	0	0.170556	0.320256	3.06139	1.10305	0.354156	0.443341	0.137692	0.323073	0.463704	0.351712	0.0291121	0.0751637	0.249194	0.609787	2.58315	1.0222	0.260606	0.318937	0.0636497	0.125604	0.269547	0.16115	0.0580265	0.192397	0.18922	0.320899	3.03904	0.957644	0.226585	0.424729	1.01558	2.17865	4.60016	2.63437	0.369947	0.388888	0.110069	0.271693	0.486539	0.316497	0.119374	0.111163	0.26526	0.678335	1.81239	0.993029	0.227083	0.247232	0.0280487	0.417627	0.493647	0.152979	0.242908	2.13875	0.310207	0.594469
ENST00000565082	ENSG00000260558	lncRNA	lncRNA	0	0	0	0.083794	0.0137485	0.22552	0.215051	0.511392	0	0	0.808238	0	0	0	0	0	0.238489	0.196519	0.0432383	0.182434	0.199448	0.184964	0.068153	0.0776769	0.0422996	0.0908543	0.101294	0.106808	0.187737	0.21506	0.165131	0.577693	0.156291	0.197898	0.0383544	0.0260774	0.030883	0.0506767	0.0286629	0.0233394	0.242526	0.217501	0.0674034	0.27995	0.208771	0.209022	0.429029	0.283863	0.0993201	0.232929	0.187305	0.164466	0.0399779	0.0320459	0.0273986	0.0528749	0.0300253	0.0290955	0.122657	0.0977297	0.0593611	0.146907	0.098584	0.0902106	0	0	0	0	0	0.415477	0	0
ENST00000565083	ENSG00000158717	protein_coding	protein_coding_CDS_not_defined	0	0	0.11098	0.0869691	0	0	0	0	0	0.121091	0	0.12522	1.02373	0	0.371582	0.448554	0.23019	0.196519	0.0232234	0.150066	0.19337	0.184964	0.0334382	0.0268351	0.0246575	0.0442043	0.0251149	0.0240531	0.161394	0.164906	0.0129128	0.148691	0.13799	0.156773	0.0361915	0.0260774	0.0317567	0.0495758	0.0271719	0.0233394	0.234861	0.217501	0.0324326	0.177347	0.203056	0.209022	0.218959	0.176727	0.0297518	0.174392	0.181324	0.164466	0.0386447	0.0335192	0.0292417	0.060677	0.0290249	0.0303907	0.120843	0.105038	0.078892	0.203134	0.0970468	0.0971194	0	0	0	0	0	0	0	0
ENST00000565085	ENSG00000259871	lncRNA	lncRNA	0.029088	0.148962	0	0.29006	0	0.267765	0.153691	0	0	0	0	0	0	0	0	0	0.164534	0.196519	0.0237067	0.0208034	0.143032	0.184964	0.0202273	0.0268351	0.0190302	0.0224232	0.0156867	0.0240531	0.118141	0.164906	0.00489534	0.00741119	0.104742	0.156773	0.0220706	0.0260774	0.018955	0.0121895	0.017093	0.0233394	0.172152	0.217501	0.00961571	0.0146693	0.154049	0.209022	0.154671	0.176727	0.0192267	0.0206964	0.13256	0.164466	0.0238399	0.0320459	0.0177578	0.0144203	0.0186036	0.0290955	0.113621	0.147752	0.0928425	0.108282	0.0653716	0.0902106	0	0	0	0	0	0	0	0.237788
ENST00000565086	ENSG00000065054	protein_coding	protein_coding_CDS_not_defined	0.169414	0.492356	0.514018	1.46694	0.480729	0.138656	1.05668	0.531527	0	0	0	0.462844	0	0.736166	0.248624	0.385036	0.21809	0.196519	0.137441	0.0647661	0.18439	0.184964	0.03064	0.0268351	0.0673164	0.0393709	0.0231656	0.0240531	0.1536	0.164906	0.186477	0.0758515	0.132209	0.156773	0.0332974	0.0268233	0.115789	0.0695296	0.0251291	0.0238222	0.228823	0.284038	0.256675	0.106616	0.196902	0.268338	0.209248	0.213349	0.355427	0.212944	0.174211	0.192162	0.0352794	0.0350033	0.130268	0.0772197	0.0267021	0.031504	0.111187	0.119292	0.205748	0.125931	0.0902737	0.110095	0	0	0	0	0	0	0	0
ENST00000565087	ENSG00000101307	protein_coding	protein_coding	0	0.0128952	0	0	0	0	0	0	0	0	0	0	0	0	0	0	0.196203	0.196519	0.000314442	0.006487	0.167801	0.184964	0.0262564	0.0268768	0.00122482	0.00920009	0.0200127	0.0240777	0.139294	0.164906	1.19305e-05	0.000127473	0.121354	0.156773	0.0283089	0.0260774	0.000346157	0.0021703	0.0216196	0.0233394	0.202845	0.217501	0.000304532	0.00350807	0.178526	0.209022	0.185469	0.176727	6.84173e-05	0.00290638	0.156391	0.164466	0.0301537	0.0320459	0.00022085	0.000547294	0.0231764	0.0290955	0.096374	0.0977297	0.000218401	0.00345336	0.07924	0.0902106	0	0	0	0	0	0	0	0
ENST00000565088	ENSG00000103034	protein_coding	protein_coding	0.382127	0	0.888146	0.112461	0	0	0	0	0	0	0	0	0	0	0.0111691	0	0.230056	0.196519	0.0210285	0.0218727	0.193272	0.184964	0.0334061	0.0268351	0.0190784	0.0186483	0.0250927	0.0240531	0.161308	0.164906	0.0615795	0.120383	0.137927	0.156773	0.0394856	0.0320099	0.0186325	0.0136851	0.0299904	0.0297006	0.234737	0.217501	0.0235831	0.0799782	0.202962	0.209022	0.218826	0.176727	0.0338654	0.0636223	0.181227	0.164466	0.0378653	0.0320459	0.0364205	0.0264611	0.02858	0.0290955	0.127614	0.10315	0.0812331	0.0958057	0.106394	0.0966954	0	0	0	0	0	0	0	0
ENST00000565089	ENSG00000177455	protein_coding	retained_intron	0.112973	1.07017	0	0.200129	0.137655	0	0.0394441	0.0805499	0.125804	0.110789	0	0	0	0	0	0	0.143958	0.214059	0.0305197	0.0412929	0.128443	0.201788	0.0642257	0.146723	0.158942	0.142586	0.0317727	0.0388694	0.0919333	0.164906	0.000151381	0.000101021	0.0832651	0.156773	0.0208824	0.0328652	0.0229478	0.0139654	0.0170098	0.0298888	0.134067	0.217501	0.000312009	0.000260198	0.122422	0.209022	0.117975	0.176727	0.00052623	0.000368935	0.103078	0.164466	0.0171124	0.0320459	0.00074183	0.000253221	0.0135822	0.0290955	0.073611	0.118248	0.0508849	0.0361126	0.0636827	0.110131	0	0.232536	0	0	0	0	0	0
ENST00000565090	ENSG00000167967	protein_coding	protein_coding	0.607841	0.611321	0.628093	0	0.401422	1.09606	0.17174	0.229642	5.71842	3.2976	3.45136	3.98978	3.28849	8.27551	2.95113	5.43808	1.54286	4.13163	4.7624	4.1031	6.02115	14.1435	0.935952	2.76033	2.82075	2.75534	4.0852	10.6591	1.01899	2.64011	3.0195	2.74207	3.398	8.80526	1.35988	3.6723	3.724	3.65917	5.20849	12.3712	1.5771	3.77747	4.11431	3.8406	3.87832	9.47005	2.04795	5.00839	5.85018	5.15676	8.42608	19.2207	0.837663	2.49918	2.56805	2.48602	3.58641	9.53638	1.62118	4.59253	4.83527	4.52242	6.66513	15.8662	2.76747	2.05795	2.92159	2.44195	3.84236	3.67005	1.76496	2.81382
ENST00000565092	ENSG00000103249	protein_coding	retained_intron	2.04584	1.32867	1.05564	4.12915	0	0.570086	0.442516	0.956352	1.19179	3.60407	0.581216	8.40989	1.0677	0.689236	1.10653	1.23308	0.273071	0.691927	1.1893	0.607635	0.136122	0.244952	0.342633	1.20364	1.25252	1.17404	0.0420744	0.0548486	0.192539	0.513062	0.886751	0.389398	0.159805	0.309092	0.545923	1.72618	1.77452	1.69296	0.0418536	0.0532341	0.17927	0.421609	0.354101	0.196733	0.163731	0.341926	0.184577	0.423913	0.810225	0.347287	0.0946723	0.164466	0.186187	0.654644	0.716076	0.612034	0.322305	0.0677228	0.242165	0.716355	1.02076	0.653535	0.0647229	0.151122	1.30146	2.02962	1.00744	2.79195	0.635976	0.955598	1.04601	1.31972
ENST00000565094	ENSG00000187105	protein_coding	protein_coding_CDS_not_defined	0	0	0	1.00122	0	0	0	0	0	0.358233	0	0.249266	0	0	0	0	0.263666	0.196519	0.000202266	4.46413e-05	0.21748	0.184964	0.12383	0.0463307	0.0775503	0.0560125	0.247149	0.0530929	0.18251	0.164906	0.0226598	0.0456705	0.153172	0.156773	0.346467	0.107278	0.1181	0.109044	0.0995821	0.0284613	0.265401	0.217501	0.0748901	0.101382	0.225455	0.209022	0.252443	0.176727	0.00011835	4.99048e-05	0.205186	0.164466	0.0468568	0.0320459	0.0480125	0.0298587	0.0346252	0.0290955	0.13974	0.0977297	0.000397512	8.75069e-05	0.110629	0.0902106	0	0.0232536	0	0.137253	0	0	0	0
ENST00000565095	ENSG00000261167	lncRNA	lncRNA	1.91637	0.520221	1.10383	1.13571	1.44727	0.303262	0.677669	2.06593	0	0.0410029	0	0	0	0	0	0	0.362959	1.11217	1.11275	1.04495	0.331483	1.05423	0.165878	0.623324	0.628603	0.613464	0.190178	0.836941	0.201888	0.654031	0.657739	0.608064	0.259647	0.899032	0.21028	0.728982	0.732046	0.718855	0.206052	0.825536	0.276144	0.820625	0.795195	0.727663	0.265583	0.78945	0.144235	0.373671	0.345684	0.295817	0.150026	0.381099	0.0620109	0.225257	0.234587	0.216703	0.0386164	0.152989	0.174942	0.575577	0.578381	0.54199	0.214134	0.780654	1.34634	0.558087	0.402978	0.823515	1.05996	0.415477	0.345787	0.475576
ENST00000565096	ENSG00000064666	protein_coding	protein_coding	0	0.258198	0	0.25119	0	0	1.99688	0.282866	0	0	0	0	0	0	0	0	1.33626	2.48278	1.95289	2.88677	0.310844	0.374495	3.58843	8.68819	8.65828	8.70392	0.0489121	0.0978053	0.24681	0.5285	0.337458	0.661208	0.152096	0.308234	2.70842	5.7784	5.74089	5.80118	0.0523346	0.0977743	0.412751	0.763399	0.493459	1.09089	0.35355	0.578153	1.33288	2.59603	2.10047	2.91986	0.305617	0.39891	5.25795	12.8524	12.8004	12.872	0.0505544	0.0990509	1.384	2.79536	2.62408	2.98842	0.159381	0.240354	3.25365	9.42932	1.03431	6.03105	1.14829	3.28227	13.4348	3.19428
ENST00000565097	ENSG00000063854	protein_coding	retained_intron	2.19916	0.827951	0.815908	1.10516	1.7275	3.61021	0.301215	2.15302	0	0	0	0	0	0	0	0	5.95697	6.81054	7.08299	6.80195	6.37209	7.91518	1.98893	2.61146	2.61369	2.5976	2.10255	3.02988	2.12613	2.68936	2.89246	2.68404	2.92469	4.01612	2.9717	3.57262	3.55321	3.54286	3.44171	4.64186	3.31501	3.93694	4.31388	3.87921	4.84317	6.25516	15.2725	16.9721	16.7263	16.6578	17.2363	20.8413	0.994935	1.33073	1.34302	1.31865	1.40228	2.0871	4.33473	5.21157	5.28655	5.18837	4.5467	5.93221	5.38535	2.16259	1.20893	2.40192	1.05996	12.0488	0.518681	4.28018
ENST00000565098	ENSG00000260830	lncRNA	lncRNA	0.372409	0.304928	0.643013	0.271441	0.148615	0.397316	0.510151	0.183543	0	0.218745	0	0.452407	0	0	0.788771	0	0.38508	0.310297	0.229673	0.200473	0.187589	0.184964	0.168075	0.129116	0.149349	0.12249	0.149464	0.129988	1.00188	0.803891	0.80366	0.778011	0.134276	0.156773	0.494802	0.330198	0.333219	0.323727	0.587954	0.438474	0.407539	0.349347	0.26693	0.21278	0.197578	0.209022	0.902432	0.633324	0.596991	0.566949	0.799258	0.658991	0.775766	0.568511	0.56971	0.560498	0.927865	0.767879	0.203846	0.160376	0.143708	0.118494	0.0910929	0.0902106	0.448779	0	1.61191	0.137253	0.52998	0.415477	0.172894	0.237788
ENST00000565099	ENSG00000184110	protein_coding	protein_coding_CDS_not_defined	5.02318	5.54428	3.48401	1.38531	3.53504	3.07319	1.13064	1.42168	0.944484	0.192898	1.53973	0.29339	0	0	0.388028	1.39859	1.02886	0.677307	1.85867	1.67875	0.908362	0.718544	0.292644	0.186186	0.280922	0.25327	0.171192	0.130342	0.304409	0.25586	0.886758	0.964912	0.139762	0.15702	0.256041	0.151668	0.254474	0.226181	0.0963052	0.0712849	0.238426	0.218214	1.75538	1.56161	0.205678	0.20934	0.404317	0.280439	1.48962	1.17394	0.184068	0.164731	0.139796	0.095774	0.21502	0.185269	0.0996501	0.08543	0.224276	0.158959	0.767845	0.608957	0.0964519	0.0903492	0.448779	0.209283	0.402978	0.205879	0	0.415477	0.0864469	0.237788
ENST00000565100	ENSG00000157429	protein_coding	protein_coding	0.214189	0	0	0	3.62509e-10	0	0.113201	0	0	0	0	0	0	0	0	0	0.133469	0.2431	0.043846	0.138785	0.127085	0.237295	0.0714532	0.106461	0.093914	0.0943783	0.0398689	0.0313989	0.0920475	0.167326	0.018089	0.0563034	0.0874743	0.156773	0.0421747	0.0531322	0.0452062	0.0457465	0.0279105	0.0325069	0.117967	0.188856	0.00415557	0.0240051	0.128619	0.209022	0.190836	0.190652	0.0230028	0.0449773	0.150848	0.175044	0.0851441	0.121377	0.0920947	0.103062	0.0522868	0.0506199	0.057358	0.0854706	0.0587461	0.0853919	0.0634667	0.0937375	0.224389	0.194168	0.201489	0.065195	0.132495	0	0.201709	0.0594469
ENST00000565102	ENSG00000260555	lncRNA	lncRNA	0.0234661	0.0161796	0.0171629	0.051266	0.094496	0.0211487	0.044145	0	0	0	0	0	0	0	0	0	0.162419	0.285425	0.160737	0.0225958	0.267465	0.716593	0.0118266	0.0268351	0.0339151	0.0224232	0.00938464	0.0240531	0.0798436	0.164906	0.0402683	0.00741119	0.0730318	0.156773	0.0129791	0.0260774	0.0319206	0.0121895	0.0102789	0.0233394	0.116478	0.217501	0.0743492	0.0146693	0.10736	0.209022	0.101534	0.176727	0.0833205	0.0206964	0.0894929	0.164466	0.0143359	0.0320459	0.0305318	0.0144203	0.0114637	0.0290955	0.0491798	0.0977297	0.0619726	0.0293745	0.0421386	0.0902106	0	0	0	0	0	0	0	0
ENST00000565103	ENSG00000204991	protein_coding	protein_coding_CDS_not_defined	1.52069	0.192502	0.404583	0.199931	0.768731	0.83461	0.74092	0.324388	0	0.121297	0	0.250866	0.886012	0.81268	0.424118	0.449318	0.458702	0.323979	0.729779	0.571317	0.212115	0.197219	0.144469	0.0924281	0.154708	0.115956	0.126729	0.090128	0.161308	0.164906	0.0263502	0.0419876	0.137927	0.156773	0.250558	0.144173	0.18658	0.162159	0.253875	0.156023	0.269888	0.238303	0.55948	0.43002	0.261819	0.241866	0.255575	0.195113	0.586746	0.454406	0.237132	0.191551	0.29889	0.185162	0.228654	0.193535	0.365243	0.256663	0.377168	0.258881	0.437776	0.350889	0.266942	0.22729	0.448779	0	0	0	0	0	0	0.237788
ENST00000565108	ENSG00000103121	protein_coding	protein_coding	9.83596	9.80756	13.5221	5.08008	13.7131	7.83299	10.6421	3.87004	9.08474	2.03736	4.13993	2.99574	5.11134	1.26637	6.07673	3.38776	0.746718	0.573156	0.327068	0.127202	0.375354	0.525181	0.310113	0.14683	0.204502	0.148326	0.0380228	0.0360759	0.465422	0.34572	0.452859	0.166213	0.168912	0.226376	0.125108	0.0851503	0.13913	0.0762318	0.0390237	0.143983	0.285928	0.269144	0.349132	0.100095	0.240108	0.244217	0.658058	0.409477	0.292201	0.146006	0.261875	0.244452	0.052947	0.049068	0.195671	0.0714506	0.0411114	0.0465432	0.33273	0.203222	0.331907	0.175574	0.124684	0.122264	0.448779	0.209283	0.45335	0.0686263	0	0.498573	0	0.237788
ENST00000565109	ENSG00000065457	protein_coding	protein_coding_CDS_not_defined	0.961261	1.3647	0.839534	0.315523	0.449837	0.365565	0.181961	0.328946	0	0.643791	0.00157729	0.129813	0	0	0.745783	0	1.00562	0.718451	0.179246	0.851402	0.892423	0.716602	0.0537054	0.0337249	0.0738286	0.117874	0.0412945	0.0350613	0.403612	0.359693	0.0910056	0.66837	0.348534	0.350972	0.118194	0.0754953	0.084287	0.134272	0.0999515	0.0730195	0.236493	0.217501	0.0290518	0.558177	0.204278	0.209022	0.538098	0.394726	0.0848351	0.614626	0.461121	0.381099	0.0389713	0.0323971	0.0584308	0.104186	0.0293016	0.0293265	0.134159	0.0999319	0.153429	0.288486	0.0974874	0.090578	0	0	0	0	0	0	0	0.0792626
ENST00000565110	ENSG00000090238	protein_coding	protein_coding	0	0.132368	0.121695	0	0	0	0	0.16869	0.444285	0.348578	0	0	0.391532	0	0	0	0.233284	0.203029	0.637047	1.27304	0.205484	0.231384	0.0411369	0.0423574	0.0950647	0.129642	0.416872	0.41306	0.163753	0.166386	0.312228	0.923019	0.155203	0.161342	0.0367831	0.0260774	0.0380649	0.0632943	0.0275811	0.0233394	0.239897	0.24248	0.585365	1.46304	0.232098	0.335641	0.221254	0.176727	0.326433	0.772281	0.182994	0.164466	0.038469	0.0320459	0.0503304	0.0875133	0.0289946	0.0290955	0.120062	0.106985	0.301572	0.502601	0.120454	0.17614	0	0	0	0	0	0	0	0
ENST00000565111	ENSG00000260176	lncRNA	lncRNA	1.37473	0.428121	0.4084	1.31332	1.35969	0.327158	0	2.25521	0	0	0	0	0	0	0	0	0.372567	0.303166	0.259464	0.269978	0.316396	0.290252	0.188997	0.129116	0.209486	0.13542	0.154015	0.12999	0.162784	0.164906	0.00546535	0.00741119	0.139012	0.156773	0.205802	0.184369	0.323297	0.0449446	0.46114	0.187702	0.236874	0.217501	0.0094514	0.0146693	0.204563	0.209022	0.539757	0.394726	0.547976	0.564097	0.462448	0.381099	0.0734374	0.0576167	0.0586853	0.0457289	0.0593443	0.0548625	0.205393	0.160394	0.148445	0.129321	0.172357	0.152769	0	0	0	0	0	0	0	0
ENST00000565112	ENSG00000155330	protein_coding	protein_coding	4.31547	1.30831	3.37978	2.0788	3.01602	3.495	3.6965	5.1787	6.90437	1.85902	7.72493	0.749863	2.05445	5.73691	1.20671	4.80961	1.40057	2.26304	1.74057	2.40501	0.566743	3.8318	0.945856	0.974642	1.02148	1.05046	0.0835107	0.701711	3.31368	2.13293	2.00939	2.56654	1.09866	1.59215	0.124566	0.327361	0.407274	0.437343	0.0557816	0.153468	1.85476	1.67951	0.935679	1.87893	0.423538	1.23619	6.61017	3.6444	3.3072	3.97378	4.12279	3.39205	0.497952	0.733933	0.825639	0.85725	0.0625506	0.379156	3.45649	2.2431	2.43565	2.58298	1.85177	1.83924	0.448779	0	0	0	0	0	0	0
ENST00000565113	ENSG00000261771	lncRNA	lncRNA	0	9.14076e-06	0	0.331535	0.126837	0	0	0	0	0	0	0	0	0	0	0	0.434092	1.39542	1.32153	1.11054	0.268124	0.28434	0.385336	1.62128	1.54846	1.57202	0.848436	0.0711906	0.189807	0.704928	0.601387	0.554921	0.150826	0.24339	0.612239	2.20266	2.08172	2.11175	0.504469	0.532405	0.462702	1.54775	1.2714	1.14786	0.343397	0.441518	0.721521	2.32011	2.03315	1.87983	3.87338	0.316517	0.20995	0.824732	0.754705	0.770728	0.550819	0.63129	0.763913	2.96136	2.62477	2.66537	0.216393	0.21301	2.29999	2.21719	1.1552	2.7207	2.77798	3.35498	0.893284	3.834
ENST00000565114	ENSG00000102901	protein_coding	protein_coding	0	0.140679	0	0	0	0	0.0922354	0	0	0	0	0	0	0	0	0	0.22461	0.196519	0.0447282	0.270256	0.189246	0.184964	0.0321228	0.0268351	0.0404046	0.0504453	0.0242018	0.0240531	0.15781	0.164906	0.0387072	0.260735	0.135343	0.156773	0.0365012	0.0277275	0.0317117	0.0474484	0.0323729	0.0303112	0.229673	0.217501	0.029104	0.313372	0.199152	0.209022	0.213427	0.176727	0.0647778	0.311936	0.177278	0.164466	0.0365452	0.0320459	0.0455955	0.0616672	0.0276692	0.0290955	0.113728	0.0977297	0.0678849	0.176835	0.0921208	0.0902106	0	0	0	0	0	0	0	0
ENST00000565115	ENSG00000260431	processed_pseudogene	processed_pseudogene	0	0	0	0	0	0	0	0	0	0	0	0	0	0	0	0	0.269669	0.196519	0.00124464	0.0208034	0.221687	0.184964	0.0442612	0.0268351	0.00564094	0.0224232	0.0324142	0.0240531	0.186225	0.164906	0.000285437	0.00741119	0.155768	0.156773	0.0475975	0.0260774	0.00463355	0.0121895	0.0348754	0.0233394	0.270768	0.217501	0.000478504	0.0146693	0.229288	0.209022	0.258506	0.176727	0.00106269	0.0206964	0.209389	0.164466	0.0486438	0.0320459	0.00262699	0.0144203	0.0357933	0.0290955	0.144002	0.0977297	0.00315384	0.0293745	0.113568	0.0902106	0	0	0	0	0	0	0	0
ENST00000565116	ENSG00000260537	protein_coding	nonsense_mediated_decay	0	0	0	0	0	0	0	0	0	0	0	0	0	0	0	0	0.23375	0.196519	0.092861	0.119213	0.195986	0.184964	0.0358214	0.0272087	0.0347812	0.0405318	0.0264056	0.0243696	0.187197	0.173238	0.0345677	0.18627	0.153912	0.165606	0.0390457	0.0266882	0.027068	0.0287625	0.0299995	0.0285769	0.253205	0.222837	0.00109649	0.00524488	0.217453	0.214238	0.23576	0.180662	0.00297055	0.0100388	0.187894	0.166388	0.0407455	0.0325642	0.0331825	0.0414674	0.0301612	0.0295594	0.132817	0.136136	0.0845483	0.119649	0.102692	0.119521	0	0	0	0.0137253	0	0	0	0
ENST00000565117	ENSG00000058600	protein_coding	retained_intron	7.2515	3.84913	9.02264	8.46089	13.9215	11.1539	3.69782	7.82255	2.16012	2.01814	2.80054	4.70686	3.54878	7.50063	1.69699	4.69131	2.37264	2.50626	2.89907	2.04808	5.60211	3.96389	5.22701	3.48878	3.51958	3.46023	11.2993	5.66447	3.17823	4.209	4.6362	3.73014	8.79407	7.9153	6.19156	5.63402	5.66534	5.60563	13.6819	10.0081	3.44373	3.93664	4.58002	3.26752	6.62276	5.45638	5.51639	6.75945	6.83743	6.15806	10.9818	11.6325	3.10604	2.43989	2.49225	2.39876	7.70126	4.85982	4.55534	4.23224	4.39657	4.06551	11.2671	7.59935	1.77268	2.32885	2.59249	2.41565	3.12688	2.82525	1.23475	2.29862
ENST00000565118	ENSG00000291057	lncRNA	lncRNA	0	0.299619	0.0717722	1.29665	0.161468	0	0.946408	0.222446	0	0	0	0.090565	0.740412	0	0.105267	0	0.204649	0.196519	0.000695929	0.000420959	0.174255	0.184964	0.179931	0.177304	0.123827	0.132422	0.0774959	0.135405	0.249301	0.263127	0.0194201	0.0210783	0.125603	0.156773	0.426258	0.353318	0.301075	0.312835	0.116527	0.109287	0.453547	0.442381	0.0930731	0.0980441	0.585823	0.649279	0.193747	0.176727	0.000957205	0.000430163	0.16265	0.164466	0.524626	0.485209	0.431759	0.433815	0.255071	0.27525	0.225419	0.205281	0.0606717	0.0693366	0.0830234	0.0902106	0	0.209283	0.402978	0.54901	0.08833	0	0.605128	0.356682
ENST00000565119	ENSG00000177200	protein_coding	protein_coding_CDS_not_defined	0.382192	0.249056	0.280216	0.145833	0.359546	0.152801	0.0559241	0.270504	0	0.190274	0	0.268068	0	0	0.103861	0	0.354732	0.296808	0.428569	0.49787	0.190591	0.189232	0.267987	0.214708	0.253375	0.24737	0.203588	0.19471	0.240601	0.245726	0.557713	0.545898	0.12502	0.156773	0.0872763	0.073297	0.149915	0.144541	0.0734643	0.0715056	0.209783	0.217501	0.663321	0.607031	0.18393	0.209022	0.227231	0.180202	0.345723	0.389705	0.189521	0.168317	0.108386	0.0917646	0.152612	0.142216	0.0811145	0.0866091	0.10071	0.0977297	0.36778	0.336253	0.0824977	0.0902106	0.448779	0.209283	0.402978	0	0	0	0.0864469	0
ENST00000565120	ENSG00000261514	lncRNA	lncRNA	0	0.0663706	0.139711	0	1.06848	0.432344	0	1.20042	0	0	0.832134	0	0	2.78092	0	0.969668	0.236591	0.196519	0.0517099	0.0208034	0.198064	0.184964	0.0350034	0.0268351	0.0299768	0.0224232	0.0261942	0.0240531	1.18066	0.821004	0.803255	0.79533	0.358661	0.350972	0.0767857	0.0480918	0.0448481	0.0396882	0.0283166	0.0233394	3.05162	1.8579	1.82854	1.81124	0.968763	0.78945	2.61134	1.46234	1.43068	1.41536	2.01714	1.30156	0.039495	0.0320459	0.0251595	0.0144203	0.0296962	0.0290955	1.22644	0.733726	0.720347	0.705317	0.542338	0.397988	0	0	1.20893	0.0686263	2.6499	1.24643	0	0.951151
ENST00000565121	ENSG00000140398	protein_coding	retained_intron	0.190573	0	0.466335	0.251043	1.92292	0	0.13425	0.77111	0.00095014	0.00353267	0.00116171	0.00151164	0	0.000862744	0.00102493	0.00067686	0.159906	0.176147	0.00381808	0.0160575	0.170686	0.21192	0.0743814	0.093154	0.113146	0.080106	0.0254048	0.0362801	0.142708	0.187687	0.0137043	0.0278534	0.12801	0.18353	0.0451747	0.0508062	0.0714458	0.0444272	0.0259735	0.0374008	0.232742	0.273122	0.264324	0.190696	0.220394	0.280866	0.187098	0.200137	0.00308628	0.0188938	0.161858	0.189695	0.0359421	0.0446836	1.70577e-05	0.0321991	0.0279961	0.0367248	0.0977009	0.113422	0.14712	0.100873	0.0792425	0.0980836	0.0747965	0.127895	0	0.0686263	0.26499	0	0	0.118894
ENST00000565123	ENSG00000140961	protein_coding	protein_coding	1.16946	3.32363	3.89316	30.6649	1.32028	0.678056	3.14035	5.02689	0	0	0	0.268707	0	0	0	0	0.202711	0.196519	0.0213405	0.0588963	0.17278	0.184964	0.031997	0.031571	0.0560709	0.0440807	0.0208417	0.0240531	0.232629	0.249254	0.22709	0.235106	0.124635	0.156773	0.366242	0.317736	0.338898	0.326264	0.196404	0.192635	0.46263	0.466796	0.0109012	0.0700459	0.409608	0.460232	0.191845	0.176727	0.0100976	0.0663491	0.161218	0.164466	0.088779	0.0877278	0.109074	0.0929501	0.0746011	0.0857583	0.163194	0.155222	0.222141	0.171205	0.0821521	0.0902106	0	0.0348805	0.402978	0.411758	0	0	0	0.237788
ENST00000565124	ENSG00000196628	protein_coding	protein_coding	0	0	0	0	0	0	0	0	5.77571	0	0.442893	0	0.0130152	0	0	2.07863	0.235159	0.196519	0.206436	0.583721	0.197017	0.184964	0.0346478	0.0268351	0.00534042	0.0161333	0.0259497	0.0240531	0.172585	0.192511	0.0283793	0.19957	0.146111	0.186108	0.0374736	0.0260774	0.0110699	0.0263001	0.0280574	0.0233394	0.25561	0.249979	0.0678448	0.416627	0.225296	0.262329	0.223896	0.176727	0.244752	0.62316	0.184911	0.164466	0.0391334	0.0320459	0.00578035	0.0192845	0.0294493	0.0290955	0.124574	0.10498	0.170689	0.324374	0.103381	0.105054	0	0	0	0	0	0	0	0
ENST00000565125	ENSG00000197345	protein_coding	nonsense_mediated_decay	0.727879	0.947048	1.889	0.592653	0.931886	0.965574	0.653992	0.939733	0.851401	0.308696	0.424921	0.107428	0.560295	0.883529	0.270728	0.346583	0.710835	1.50874	2.86034	2.56783	1.21264	2.82377	0.565505	1.53739	1.61664	1.58906	0.498529	1.48348	1.31346	3.27562	4.90831	4.52836	0.947364	2.58542	0.320456	0.776414	0.885142	0.850297	0.127429	0.330002	0.554644	1.17441	3.56617	2.90554	0.498522	1.09294	0.851626	1.85273	3.20439	2.8268	1.18664	2.90257	0.253037	0.679538	0.796486	0.761425	0.390042	1.15732	0.762546	1.89398	2.35681	2.23248	0.743775	1.97753	0.448779	1.95331	4.63424	1.3039	1.58994	1.24643	0.432234	2.14009
ENST00000565126	ENSG00000153684	protein_coding	retained_intron	0	0	0	0	0	0	0	0	0	0	0	0	0	0	0	0	0.242256	0.196519	6.51224e-05	0.000629905	0.202186	0.184964	0.0364427	0.0268351	0.000465195	0.00414248	0.0271796	0.0240531	0.169081	0.164906	0.000185393	0.00286303	0.1436	0.156773	0.0393729	0.0260774	0.0154599	0.0182215	0.0293601	0.0233394	0.245986	0.217501	3.97639e-05	0.000290514	0.211331	0.209022	0.230967	0.176727	0.000480742	0.0294585	0.190007	0.164466	0.0409505	0.0320459	0.00389288	0.0065308	0.0306855	0.0290955	0.125137	0.0977297	0.00103254	0.00483165	0.100359	0.0902106	0	0	0	0	0	0	0	0
ENST00000565127	ENSG00000261307	lncRNA	lncRNA	0.0974498	0	0	0.0709584	0	0	0	0	0	0	0	0	0	0	0	0	0.236159	0.196519	0.00118853	0.0208034	0.197749	0.184964	0.0348958	0.0268351	0.00569848	0.0224232	0.0261202	0.0240531	0.165207	0.164906	0.000309864	0.00741119	0.140785	0.156773	0.0377363	0.0260774	0.00486309	0.0121895	0.0282382	0.0233394	0.240381	0.217501	0.000486962	0.0146693	0.207177	0.209022	0.224891	0.176727	0.00104518	0.0206964	0.185631	0.164466	0.0393856	0.0320459	0.00279578	0.0144203	0.0296216	0.0290955	0.121135	0.0977297	0.00300617	0.0293745	0.0974908	0.0902106	0	0	0	0	0	0	0	0
ENST00000565128	ENSG00000140688	protein_coding	nonsense_mediated_decay	0	0.0881503	0	0	0	0.12057	0	0.611672	0	0	0	0.00050431	0	0	0	0	0.230594	0.196519	0.00180184	0.00131514	0.193667	0.184964	0.033535	0.0268351	0.00160105	0.00107159	0.0251819	0.0240531	0.161652	0.164906	0.000538247	0.000432529	0.13818	0.156773	0.0362941	0.0260774	0.0015813	0.00094293	0.027243	0.0233394	0.264715	0.229432	0.000431387	0.00036279	0.255447	0.235249	0.388886	0.27939	0.00187987	0.00184925	0.181616	0.164466	0.0379974	0.0320459	0.00103092	0.000614264	0.0286708	0.0290955	0.117538	0.0977297	0.00277189	0.00181617	0.0948928	0.0902106	0	0	0	0	0	0.415477	0	0
ENST00000565129	ENSG00000260739	lncRNA	lncRNA	0	0	0.0696634	0	0	0	0	0	0	0	0	0	0	0	0	0	0.236303	0.196519	0.00212938	0.0208034	0.197854	0.184964	0.0349316	0.0268351	0.00731295	0.0224232	0.0261448	0.0240531	0.165299	0.164906	0.000612737	0.00741119	0.140851	0.156773	0.0377742	0.0260774	0.00616775	0.0121895	0.0282643	0.0233394	0.240513	0.217501	0.00104988	0.0146693	0.207276	0.209022	0.225034	0.176727	0.00207306	0.0206964	0.185734	0.164466	0.039422	0.0320459	0.00400138	0.0144203	0.0296464	0.0290955	0.121229	0.0977297	0.00466834	0.0293745	0.0975582	0.0902106	0	0	0	0	0	0	0	0
ENST00000565130	ENSG00000138629	protein_coding	protein_coding	0.33653	0.320765	0.474227	0.271458	0.87506	0.194575	0.122449	0.640284	0.701208	0.000179802	0	0	0	0	0.104276	0	0.2119	0.242608	0.83812	1.78872	0.203976	0.355859	0.0284529	0.0273211	0.127409	0.136265	0.0227913	0.0252289	0.14608	0.164906	0.318271	1.13053	0.126542	0.156773	0.0305574	0.0260774	0.0982777	0.127653	0.0232224	0.0233394	0.215611	0.222548	1.12326	2.24049	0.19899	0.217492	0.1956	0.176727	0.460033	1.15339	0.164043	0.164466	0.0327408	0.0348805	0.15222	0.192329	0.0265856	0.0386122	0.102552	0.0977297	0.579052	0.741908	0.0838738	0.0902106	0	0	0	0	0	0	0	0
ENST00000565131	ENSG00000167196	protein_coding	protein_coding_CDS_not_defined	0.915791	0.384852	1.26204	2.50277	1.85761	0.502085	0.382536	1.72359	1.1791	1.25926	3.84346	3.90783	1.27804	0	2.18006	2.23879	0.280441	0.271283	0.0955297	0.394626	0.226447	0.237284	0.0701202	0.266228	0.223108	0.304669	0.0560759	0.307554	0.211511	0.262209	0.177796	0.454057	0.169182	0.225616	0.0825648	0.0636181	0.0989463	0.146286	0.0604543	0.0867205	0.329737	0.332709	0.125709	0.492087	0.278699	0.302938	0.251825	0.222348	0.166703	0.420649	0.205971	0.204972	0.0784231	0.430661	0.261834	0.433275	0.0590744	0.497214	0.157668	0.172175	0.193151	0.413509	0.121404	0.149784	0	0	0	0	0	0	0	0
ENST00000565132	ENSG00000102901	protein_coding	protein_coding_CDS_not_defined	0.140602	0.253154	0.199026	0.281433	0	0	0.170944	0	0	0	0	0	0	0	0	0	0.253033	0.196519	0.0212722	0.270256	0.209941	0.184964	0.039335	0.0268351	0.0139467	0.0504453	0.0291394	0.0240531	0.175875	0.164906	0.0129224	0.260735	0.148479	0.156773	0.0424246	0.0260774	0.0123405	0.0454347	0.0314305	0.0233394	0.255812	0.217501	0.0140491	0.313372	0.21853	0.209022	0.24175	0.176727	0.0298623	0.311936	0.197685	0.164466	0.0438384	0.0320459	0.0120507	0.0616672	0.0326268	0.0290955	0.132376	0.0977297	0.0299363	0.176835	0.105489	0.0902106	0	0	0	0	0	0	0	0
ENST00000565133	ENSG00000261436	lncRNA	lncRNA	0	0	0	0	0	0	0	0	0	0	0	0	0	0	0	0	0.252171	0.196519	0.00372471	0.0159571	0.209325	0.184964	0.0390956	0.0268351	9.93172e-05	0.000958168	0.0289782	0.0240531	0.175334	0.164906	0.00203553	0.0101732	0.148093	0.156773	0.0421724	0.0260774	7.47365e-05	1.81977e-05	0.0312604	0.0233394	0.255029	0.217501	1.08159e-05	6.23517e-05	0.21796	0.209022	0.240885	0.176727	1.39148e-05	7.20307e-05	0.197073	0.164466	0.0436012	0.0320459	3.65705e-05	4.75682e-05	0.0324685	0.0290955	0.131789	0.0977297	0.00138943	0.00534816	0.105076	0.0902106	0	0	0	0	0	0	0	0
ENST00000565134	ENSG00000095906	protein_coding	protein_coding	0.434479	2.25883	1.16554	1.34161	1.74874	1.84504	1.57928	1.43418	0	0.00262092	0	0	0	0	0.000105008	0	0.204257	0.196519	0.0824785	0.00527375	0.173957	0.184964	0.027799	0.0273656	0.0413822	0.00462702	0.0211531	0.0245328	0.145323	0.166911	0.0548123	0.00347482	0.125859	0.158372	0.035154	0.0309192	0.0411952	0.00716165	0.0230462	0.0234584	0.210521	0.217501	0.0559008	0.00333339	0.184502	0.209022	0.193363	0.176727	0.123298	0.00808237	0.162361	0.164466	0.0323762	0.0333443	0.0364693	0.00345898	0.0248623	0.0302134	0.101966	0.0982614	0.0921362	0.00886431	0.0841581	0.0905046	0	0	0	0.0343131	0	0	0	0
ENST00000565135	ENSG00000261208	processed_pseudogene	processed_pseudogene	0.0572829	0	0	0	0	0	0	0	0	0	0	0	0	0	0	0	0.174212	0.281124	0.133042	0.177587	0.121789	0.184964	0.0374922	0.0742474	0.0455975	0.0682928	0.0322549	0.0726358	0.100179	0.164906	0.000674112	0.00741119	0.0901277	0.156773	0.0175089	0.0260774	0.0103423	0.0121895	0.0137071	0.0233394	0.146057	0.217501	0.00126228	0.0146693	0.132525	0.209022	0.12936	0.176727	0.00350011	0.0206964	0.11235	0.164466	0.0280016	0.0533203	0.0297789	0.0430313	0.015095	0.0290955	0.0641115	0.0977297	0.00946405	0.0293745	0.0542014	0.0902106	0.448779	0	0	0	0	0	0.0864469	0
ENST00000565136	ENSG00000259878	lncRNA	lncRNA	0.923298	0	0	0	0	0	0.0573244	35.7278	0	0	0	0	0	0	0	0.467641	0.23361	0.196519	0.00316892	0.0208034	0.195883	0.184964	0.0342667	0.0268351	0.00928457	0.0224232	0.0256872	0.0240531	0.163581	0.164906	0.000767663	0.00741119	0.139596	0.156773	0.0370699	0.0260774	0.00761458	0.0121895	0.0277792	0.0233394	0.238028	0.217501	0.00128815	0.0146693	0.205424	0.209022	0.222356	0.176727	0.00237272	0.0206964	0.183794	0.164466	0.0387453	0.0320459	0.00493407	0.0144203	0.0291838	0.0290955	0.318029	0.233262	0.116001	0.182164	0.275033	0.22729	0	0	0	0	0	0	0	0
ENST00000565137	ENSG00000260740	lncRNA	lncRNA	0.128921	0.165375	0.0999835	0.2591	0.229841	0	0	1.07612	0	0	0	0	0	0.872446	0.148065	0.912629	0.718608	0.504339	0.422903	0.415213	0.197121	0.184964	0.121773	0.0839289	0.0813926	0.0794982	0.0259739	0.0240531	0.314844	0.271861	0.163061	0.169188	0.140385	0.156773	0.0375109	0.0260774	0.024663	0.0121895	0.0280831	0.0233394	0.239589	0.217501	0.0287454	0.0146693	0.206588	0.209022	1.00904	0.640265	0.568399	0.571153	0.185013	0.164466	0.28611	0.195378	0.184352	0.186297	0.300418	0.225434	0.225671	0.163199	0.124179	0.120628	0.097089	0.0902106	0.897558	0.139522	0.402978	0	0	1.24643	0.0864469	0.237788
ENST00000565138	ENSG00000260269	lncRNA	lncRNA	1.44548	0.579232	1.18894	0.549139	1.04502	0.761102	0.940027	1.52377	0	0	0	0	0	0	0	0	0.251934	0.207431	0.00107622	0.00139148	0.207144	0.19443	0.03435	0.0241532	0.0350042	0.0219191	0.0313275	0.0264376	0.175839	0.17271	0.000613579	0.000467244	0.149813	0.164755	0.0484353	0.0284412	0.0675554	0.0411053	0.0336126	0.0253033	0.247994	0.228273	0.00165416	0.000820847	0.215874	0.220577	0.231008	0.183259	0.0329064	0.0468693	0.191083	0.170734	0.0455193	0.0346465	0.0370691	0.0230999	0.0331129	0.0311897	0.141595	0.106395	0.00454337	0.00259473	0.110907	0.0989795	0	0.00872012	0	0	0	0	0	0
ENST00000565139	ENSG00000260807	lncRNA	lncRNA	0	0	0.023255	0.201376	0	0.0525007	0	0	0	0	0	1.11997	0	0	0	0	0.263085	0.196519	0.000644548	0.00249694	0.217072	0.184964	0.0422378	0.0268351	0.00367932	0.0115647	0.0310787	0.0240531	0.182149	0.164906	1.25393e-05	7.06473e-06	0.152919	0.156773	0.906744	0.0773883	0.0515148	0.0700345	1.57467	0.0833028	0.26488	0.217501	3.17644e-05	1.74331e-05	0.225082	0.209022	0.337261	0.211397	0.0220458	0.0661357	0.267333	0.194668	0.0466874	0.0320459	6.10338e-05	1.07155e-05	0.0345138	0.0290955	0.139332	0.0977297	6.15948e-05	2.37998e-05	0.110347	0.0902106	0	0	0	0.0308818	0	0	0	0
ENST00000565140	ENSG00000188603	protein_coding	nonsense_mediated_decay	0.257236	0.0989772	0.376093	0.158314	0.281261	0.242676	0.327981	0.278095	0	0.00185996	0.00147814	0.00054095	0.000982784	0.000411652	0.0118766	0.216598	0.183772	0.22998	0.0215201	0.19919	0.159533	0.216865	0.1661	0.272218	0.15455	0.236903	0.152685	0.251831	0.127013	0.172703	0.0200523	0.168023	0.11209	0.163972	0.024525	0.0294354	0.027824	0.044261	0.0189234	0.0252279	0.394846	0.511973	0.0195193	0.284161	0.354257	0.499327	0.242271	0.274835	0.0329808	0.214664	0.149377	0.172844	0.0278019	0.0355287	0.0232397	0.0500648	0.0219845	0.031585	0.127158	0.166249	0.0956387	0.209115	0.074965	0.100702	0	0	0	0	0	0.415477	0	0.237788
ENST00000565142	ENSG00000169896	protein_coding	protein_coding	0	0.072116	0	0	0	0	0	0	0	0	0	0	0	0	0	0	0.240579	0.196519	2.61231e-06	7.19643e-05	0.200969	0.184964	0.036011	0.0268351	0.00141962	0.0111287	0.0268848	0.0240531	0.168018	0.164906	8.15406e-07	2.46022e-05	0.142829	0.156773	0.0389165	0.0260774	0.00634379	0.0203126	0.029048	0.0233394	0.244447	0.217501	2.05053e-06	5.96583e-05	0.210194	0.209022	0.229294	0.176727	2.87953e-06	7.33134e-05	0.188805	0.164466	0.0405152	0.0320459	0.00137313	0.00955855	0.0303904	0.0290955	0.12403	0.0977297	1.15605e-05	0.000149987	0.0995678	0.0902106	0	0	0	0	0	0	0	0
ENST00000565143	ENSG00000067225	protein_coding	retained_intron	21.2937	15.9185	16.7622	15.1644	20.7293	18.0216	9.03679	6.79917	0	0	0	0	0	0	0	0	1.82315	4.10086	6.25334	4.72701	0.583198	1.36811	0.577844	1.2966	1.41735	1.33083	0.257957	0.77493	0.920318	2.24472	4.16631	2.88051	0.489243	1.20964	1.19933	2.94078	3.04415	2.9576	0.720388	3.012	1.41621	3.25709	6.086	4.06214	0.235935	0.372958	1.18887	2.49318	4.59529	3.16946	0.748204	2.10258	0.662163	1.78952	1.94836	1.81878	0.0479179	0.0846448	0.801576	1.56663	2.38413	1.85462	0.130104	0.212597	4.6221	1.78835	2.47737	3.11619	4.42897	2.61727	2.00457	2.30061
ENST00000565146	ENSG00000261421	lncRNA	lncRNA	0	0	0	0	0	0	0	0	0	0	0	0	0	0	0	0	0.257107	0.196519	0.00167704	0.0208034	0.212843	0.184964	0.0404858	0.0268351	0.007216	0.0224232	0.0299115	0.0240531	0.178425	0.164906	0.000546818	0.00741119	0.150291	0.156773	0.0436359	0.0260774	0.00613998	0.0121895	0.0322445	0.0233394	0.259498	0.217501	0.000937046	0.0146693	0.221204	0.209022	0.24584	0.176727	0.00175595	0.0206964	0.200568	0.164466	0.0449738	0.0320459	0.00384747	0.0144203	0.0333823	0.0290955	0.13517	0.0977297	0.00415141	0.0293745	0.107449	0.0902106	0	0	0	0	0	0	0	0
ENST00000565148	ENSG00000102904	protein_coding	protein_coding	0	0.577131	0	0	0	0	0	0.140595	0	0	0	0	0	0	0	0	0.235017	0.196519	0.00223627	0.00177514	0.196914	0.184964	0.0478236	0.0875441	0.0483937	0.0618248	0.0373839	0.0847468	0.164479	0.164906	0.00085044	0.00422955	0.140253	0.156773	0.0374365	0.0260774	0.00573224	0.00607328	0.0280318	0.0233394	0.239327	0.217501	2.66431e-06	3.08831e-06	0.206393	0.209022	0.223755	0.176727	0.000853708	0.00355181	0.184808	0.164466	0.0390977	0.0320459	8.96211e-05	0.000192682	0.0294249	0.0290955	0.120393	0.0977297	0.0121662	0.0199318	0.0969561	0.0902106	0	0	0	0	0	0	0	0
ENST00000565149	ENSG00000167508	protein_coding	retained_intron	1.47375	1.46123	3.43314	1.0417	2.56174	2.46066	3.19985	1.12792	0	0	0	0	0	0	0	0	1.98548	4.74125	4.61736	4.10418	0.881557	2.18211	1.2787	3.7513	3.72001	3.68657	0.436675	1.48447	1.18226	3.09611	3.16269	2.60128	0.584985	1.55801	0.781842	2.01202	1.99055	1.95575	0.666801	2.10006	1.91918	4.63494	4.12302	3.66039	0.473913	1.00278	3.12836	7.32351	6.81389	6.44756	0.805703	1.94649	3.0309	8.97692	8.92732	8.86058	1.09764	3.92655	1.96219	5.09893	4.93388	4.76185	0.99108	2.94942	5.98827	4.53337	4.23126	2.41455	6.58021	8.72502	10.5654	6.30138
ENST00000565150	ENSG00000177946	transcribed_unitary_pseudogene	transcribed_unitary_pseudogene	0.244798	1.16723	0	2.07995	1.34382	0.208019	0.59204	2.53052	0	0	0	0	0	0	0	0	0.645627	0.808675	0.644733	1.14941	0.277723	0.234696	0.581302	1.15364	1.12167	1.15433	0.0318539	0.0476661	0.95179	1.99298	1.402	2.16242	0.236104	0.446222	0.643183	1.08282	1.05172	1.08319	0.0320276	0.0360017	0.760169	1.22976	0.827442	1.5976	0.242991	0.272133	1.39929	2.16721	1.5899	2.20689	0.706822	0.28771	0.566667	0.904798	0.86535	0.919702	0.0454236	0.0439526	1.18751	2.0234	1.88968	2.0809	0.155081	0.168922	1.34634	1.70914	2.82084	1.78338	2.38491	3.7393	1.33993	2.97235
ENST00000565151	ENSG00000103005	protein_coding	retained_intron	0.288208	1.00009	1.07662	1.0703	0.132679	0.326074	0.890838	1.64396	0	0	0.00102185	0	0	0.000569158	0.000193187	0	0.198267	0.197066	0.154174	0.217837	0.169382	0.185442	0.117503	0.0624844	0.117362	0.0832603	0.05413	0.0251524	0.870013	0.260653	0.619765	0.46999	0.401782	0.163189	0.187077	0.0482176	0.104391	0.0690332	0.0586193	0.0245474	0.35217	0.226167	0.089944	0.216299	0.30833	0.217332	0.330285	0.184076	0.163352	0.183803	0.28302	0.171323	0.159111	0.0385861	0.127299	0.079209	0.165689	0.030346	0.438397	0.206656	0.446188	0.312722	0.201351	0.0944758	0	0.104641	0.402978	0.0686263	0	0	0.0432234	0.356682
ENST00000565152	ENSG00000260060	lncRNA	lncRNA	0.423641	0.327463	0.346353	0.348617	0.64195	0.711904	0.264578	0.696819	2.66678	0.0854761	0	0.176781	0.722635	0.605371	0.102739	0.316626	2.34277	1.99716	1.99747	1.95289	1.43518	1.41455	0.764363	0.698083	0.704023	0.689233	0.80268	0.836941	1.00435	0.973735	0.997126	0.958496	0.288743	0.350972	0.592217	0.500201	0.506734	0.49332	0.868668	0.825536	1.68129	1.50242	1.49393	1.4444	1.54557	1.57022	3.28175	2.62931	2.60305	2.57025	2.18975	1.99699	0.540632	0.504377	0.511705	0.496229	0.567806	0.610044	0.78821	0.695148	0.699606	0.665965	0.994404	0.981917	2.24389	0.418566	1.61191	0.0686263	1.05996	2.90834	0.259341	0.237788
ENST00000565153	ENSG00000260963	lncRNA	lncRNA	0	0	0	0	0	0	0	0	0	0	0	0	0	0	0.198593	0	0.193359	0.196519	0.0240743	0.0565003	0.165614	0.184964	0.0254794	0.0268351	0.00367528	0.0154826	0.0195037	0.0240531	0.137417	0.164906	0.000152209	0.000744782	0.119906	0.156773	0.0277101	0.0260774	0.00350118	0.0151475	0.0211902	0.0233394	0.200122	0.217501	0.00122947	0.0054968	0.176392	0.209022	0.182689	0.176727	0.00411806	0.016012	0.154274	0.164466	0.029249	0.0361196	0.0450458	0.0417981	0.0317648	0.0961956	0.0946988	0.0977297	0.0304054	0.0552772	0.0779746	0.0902106	0	0	0	0	0	0	0.0108059	0
ENST00000565154	ENSG00000067225	protein_coding	protein_coding	0.364754	1.30428	1.88287e-05	1.52125	0	1.38665	0	0.48236	1.30137	0.97689	0.374072	1.01442	0.481504	0.754398	1.36363	1.41798	0.142414	0.22612	0.0833882	0.0198106	0.132909	0.202487	0.0109311	0.0199923	0.0304326	0.0141919	0.0130642	0.0257665	0.0977737	0.173833	0.063965	0.0122743	0.0947623	0.164963	0.0123356	0.0196693	0.0212495	0.0092312	0.0146291	0.0255367	0.114476	0.176925	0.0491984	0.010945	0.139545	0.220511	0.0979831	0.1394	0.0703299	0.0170551	0.127656	0.174911	0.0133422	0.0245301	0.0211905	0.00896127	0.0156019	0.0313145	0.0462885	0.0745993	0.0794181	0.0242797	0.056862	0.0967215	0.256418	0.00775121	0.197825	0.00762514	0.0588867	0.0319598	0.00960521	0.0182914
ENST00000565155	ENSG00000246379	lncRNA	lncRNA	0	0	0.0326446	0.0328005	0.135314	0.120858	0	0.646634	0	0	0	0	0	0	0	0	0.192686	0.196519	0.613067	0.286526	0.165095	0.184964	0.0253482	0.0268351	0.0672642	0.0319419	0.0194094	0.0240531	0.136971	0.164906	0.343731	0.159272	0.119562	0.156773	0.0275696	0.0260774	0.0780158	0.0383775	0.0210893	0.0233394	0.199477	0.217501	0.71465	0.282408	0.175885	0.209022	0.182031	0.176727	0.353898	0.185911	0.153772	0.164466	0.029414	0.0320459	0.0850976	0.0403745	0.0226476	0.0290955	0.357007	0.352495	0.455564	0.31385	0.0776756	0.0902106	0	0	0	0	0	0	0	0.713363
ENST00000565156	ENSG00000291264	lncRNA	lncRNA	0.0714293	0.102772	0	0.106232	0.0712549	0	0	0	0	0	0	0	0	0	0	0	0.381292	0.307138	0.521512	0.441829	0.185529	0.184964	1.41781	0.953468	0.92483	0.931436	1.24371	0.915463	0.49343	0.426766	0.384923	0.335382	0.132945	0.156773	0.450538	0.288118	0.271131	0.270431	0.312863	0.237912	0.225004	0.217501	0.128849	0.115589	0.195615	0.209022	0.902367	0.632259	0.694703	0.657699	0.173639	0.164466	0.102554	0.0737337	0.0834428	0.0695736	0.0514877	0.0432832	0.206511	0.16129	0.217612	0.183785	0.0949639	0.0956468	0.448779	0.838196	0.805955	0.27171	0	1.24643	0.0864469	0.237788
ENST00000565157	ENSG00000102901	protein_coding	retained_intron	16.5912	14.7918	17.4594	13.2716	17.7541	17.6604	11.0354	13.9068	0.381173	0.374835	0.00424455	0.0676575	0.0544666	0.522478	0.243906	0.150608	2.03303	5.27736	5.39215	4.71683	0.308067	0.431221	1.17822	2.70033	2.72272	2.65651	0.048613	0.11153	0.627296	1.48207	1.97609	1.08883	0.140169	0.281913	0.709582	1.53315	1.57361	1.5044	0.0924618	0.123037	2.10864	4.12568	4.4374	3.13216	0.222535	0.447937	1.5077	3.51837	4.01709	3.00556	0.254533	0.403079	1.06451	2.51217	2.53397	2.44482	0.0756084	0.0938916	1.04175	2.33561	2.68906	2.18206	0.224933	0.325974	6.10339	3.41404	2.33727	1.76484	7.12529	4.20325	3.34766	3.01198
ENST00000565158	ENSG00000290997	lncRNA	lncRNA	0	0.738712	0.119276	0	0.462215	0	0	0	0	0	0	0	0	0	0	0	0.229922	0.196519	0.000232131	0.00242524	0.193173	0.184964	0.033374	0.0268351	0.02281	0.0306766	0.0250705	0.0240531	0.317998	0.278321	0.0669045	0.160702	0.137864	0.156773	0.0723587	0.0485149	0.0419036	0.0483315	0.0273227	0.0237588	0.244198	0.230098	0.00411713	0.024481	0.218156	0.223598	0.218693	0.176727	0.00728267	0.0393268	0.18113	0.164466	0.0378325	0.0320459	0.000612918	0.00111507	0.0285574	0.0290955	0.117108	0.0977297	0.000636914	0.00165666	0.0945808	0.0902106	0	0	0.424187	0.0686263	0	0	0	0
ENST00000565159	ENSG00000167178	protein_coding	protein_coding	0	0	0	0	0	0	0	0	0	0	0	0	0	0	0	0	0.113624	0.196519	0.0023033	0.00168367	0.101379	0.184964	0.0124504	0.0268351	0.000866741	0.00124179	0.00986137	0.0240531	0.0830656	0.164906	2.72842e-05	4.59393e-05	0.0757789	0.156773	0.0136573	0.0260774	0.000253489	0.00035975	0.0107965	0.0233394	0.121167	0.217501	0.000480329	0.00106372	0.111403	0.209022	0.105887	0.176727	0.0166313	0.00928165	0.0931126	0.164466	0.0150578	0.0320459	0.000116859	0.000359246	0.0120172	0.0290955	0.0514736	0.0977297	0.00314366	0.00256476	0.0440113	0.0902106	0	0	0	0	0	0	0	0
ENST00000565160	ENSG00000140463	protein_coding	nonsense_mediated_decay	0	0.362598	0.808458	0	2.20996	1.04025	0	2.68404	0	0	0	0	0	0	0	0.382263	0.21879	0.196519	0.0255022	0.0963491	0.184913	0.184964	0.0633997	0.0500158	0.0336703	0.0434572	0.0246675	0.025978	0.154053	0.164906	0.00934202	0.0710809	0.132547	0.156773	0.0656956	0.0480831	0.0321989	0.0404812	0.0256467	0.0240252	0.224232	0.217501	0.0174536	0.130049	0.195028	0.209022	0.359564	0.276168	0.0227335	0.13053	0.173037	0.164466	0.0351705	0.0320459	0.0170732	0.0264244	0.0267145	0.0290955	0.156755	0.140148	0.0982816	0.143241	0.0931294	0.1076	0	0.0697609	0	0.0680597	0	0.415477	0	0.145315
ENST00000565161	ENSG00000166747	protein_coding	protein_coding_CDS_not_defined	0	0	0	0	0	0	0	0	0	0.608067	0.788643	0.188948	0	0.878526	1.10257	0.459494	0.232089	0.196519	0.0775176	0.36513	0.194767	0.184964	0.0658799	0.132804	0.0865956	0.14797	0.113344	0.157844	0.196088	0.281297	0.0979278	0.567621	0.168039	0.277472	0.0366769	0.0260774	0.0441134	0.0708858	0.0275078	0.0233394	0.23662	0.217501	0.0782282	0.474595	0.204373	0.209022	0.220844	0.176727	0.0572066	0.305437	0.182696	0.164466	0.0812421	0.324199	0.17331	0.306312	0.0465005	0.354927	0.14783	0.17082	0.130817	0.296397	0.118411	0.159	0	0	0	0	0	0	0	0
ENST00000565162	ENSG00000260924	lncRNA	lncRNA	1.0622	2.7188	0.63933	0.189697	0.694472	2.96222	0.932265	0.875674	1.14349	2.10135	1.24278	0.303209	0	3.11494	1.2335	0.72409	1.72125	2.54294	2.49217	2.43906	1.61522	2.56615	2.92056	4.9642	4.92095	4.91901	2.26205	4.16534	1.62731	2.65474	2.66722	2.61418	1.08288	1.88112	0.50557	0.777764	0.782254	0.767457	0.261115	0.438474	0.626019	0.942518	0.917488	0.852379	0.149849	0.209022	2.55298	3.61742	3.51579	3.47118	2.26793	3.45245	1.66861	2.86717	2.84402	2.83368	1.56929	2.94052	1.50374	2.33621	2.3017	2.26993	1.08746	1.81498	2.24389	5.65063	3.22382	1.16665	2.11992	3.7393	2.42051	2.85345
ENST00000565163	ENSG00000130731	protein_coding	protein_coding	0	0.127435	0	0	0	0.192749	0.205142	0	0.0103056	0.351457	0.977231	0.454073	0	5.19662	0.352385	0.00217526	0.245793	0.197059	0.459672	1.36462	0.204731	0.185593	0.257044	0.26655	0.271062	0.362835	0.600191	0.366781	0.877861	0.654168	0.863544	2.07754	0.778959	0.653008	0.24308	0.141672	0.177159	0.251899	0.224319	0.144193	0.252366	0.240936	0.386858	1.67219	0.219596	0.220509	0.235087	0.182281	0.606872	1.43084	0.194687	0.169289	0.682533	0.418002	0.439428	0.56344	0.657086	0.42324	0.356119	0.240827	0.401089	0.70835	0.313451	0.23453	0	0	0	0	0	0	0	0
ENST00000565164	ENSG00000013364	protein_coding	protein_coding	0	0	0	0	0	0	0	0	0	0.0222716	0	0.0425724	0	0	0	0	0.303464	0.196519	0.00352378	0.168363	0.244685	0.184964	0.0571087	0.0275674	0.0231753	0.0614651	0.0406778	0.0245559	0.206711	0.164906	0.00334363	0.206518	0.169674	0.156773	0.0610223	0.0263323	0.0232561	0.0648081	0.0433718	0.0235445	0.300331	0.217501	0.0154876	0.385305	0.249821	0.209022	0.293002	0.176727	0.0137165	0.246398	0.232588	0.164466	0.0600988	0.0320459	0.0179211	0.0697611	0.0430112	0.0290955	0.169633	0.0977297	0.0092131	0.144528	0.130656	0.0902106	0	0	0	0	0	0	0	0
ENST00000565165	ENSG00000113273	protein_coding	protein_coding	0.0627578	0.0233485	0.0791651	0.0521613	0.0141784	0.0379749	0.00859396	0.0647097	0	0.018518	0	0	0	0	0.0222579	0	0.640164	2.26206	1.35473	1.82223	1.05056	4.17731	0.0909285	0.382333	0.325623	0.366431	0.163123	0.781556	0.254538	0.885132	0.211228	0.5543	0.240441	0.899032	0.294015	1.14034	1.07311	1.11772	0.475421	2.11242	0.24144	0.773492	0.246639	0.565993	0.33787	1.16553	0.231078	0.665348	0.137184	0.354844	0.212254	0.658991	0.0642867	0.261574	0.210786	0.252972	0.0933861	0.434463	0.370993	1.41372	1.05251	1.27555	0.681617	2.92408	0.897558	0.139522	0	0.583323	0.52998	0	0.201709	0.31705
ENST00000565166	ENSG00000277654	transcribed_processed_pseudogene	transcribed_processed_pseudogene	0	0	0	0	0.0271316	0	0.0169106	0	0	0	0	0	0	0	0	0	0.211954	0.96315	0.0602886	0.0680531	0.184956	0.979325	0.0249943	0.857848	0.756611	0.737399	0.0191808	0.898683	0.149005	1.11711	0.0983814	0.0953918	0.131821	1.15117	0.0212743	0.0261133	0.000573962	1.01387e-05	0.0165066	0.0233699	0.168043	0.219759	0.000128861	3.93016e-05	0.150703	0.210832	0.189321	2.31053	0.473909	0.76207	0.160723	2.40184	0.0291332	1.10611	0.908097	0.925881	0.0224793	1.16226	0.0994018	0.538353	0.0942728	0.11313	0.0829214	0.550114	0	0	0	0	0	0	0	0
ENST00000565167	ENSG00000103932	protein_coding	retained_intron	0.276145	0.00463734	1.31709	0.342002	0.849264	0.316981	0.430046	0.858944	3.70584	3.80113	3.27004	3.48195	8.93791	2.55819	3.93046	8.28809	1.35429	1.1633	2.36291	1.34877	3.07454	3.587	1.70247	1.65319	1.78761	1.64318	4.09739	6.41925	0.994619	0.922167	1.95571	1.12081	2.38738	4.31263	1.11503	0.727852	0.893861	0.72574	3.35814	4.19431	1.704	1.43525	4.1294	1.913	6.05875	8.97787	1.02532	0.755227	2.21705	1.02512	3.28584	4.82426	1.61774	1.29046	1.54165	1.29497	4.15479	7.96353	2.97914	2.43126	3.24074	2.49928	7.39696	8.68486	0.897558	0.965026	0.503722	0.526135	1.58994	0.657839	0.668126	1.74378
ENST00000565168	ENSG00000261486	processed_pseudogene	processed_pseudogene	0.497746	0	0	0	0	0	0	0.406652	0	0	0	0	0	0	0	0	0.247812	0.196519	0.00193277	0.0208034	0.206198	0.184964	0.0379073	0.0268351	0.00707692	0.0224232	0.0281754	0.0240531	0.172593	0.164906	0.000440339	0.00741119	0.146131	0.156773	0.0409195	0.0260774	0.00561893	0.0121895	0.0304129	0.0233394	0.251065	0.217501	0.000744026	0.0146693	0.215065	0.209022	0.236519	0.176727	0.00154472	0.0206964	0.193974	0.164466	0.042419	0.0320459	0.00343676	0.0144203	0.0316762	0.0290955	0.128842	0.0977297	0.00441389	0.0293745	0.102994	0.0902106	0	0	0	0	0	0	0	0
ENST00000565169	ENSG00000260234	protein_coding	nonsense_mediated_decay	0	0	0	0	0	0	0	0	0	0	0	0	0	0	0	0	0.243496	0.196519	0.000232082	0.00213746	0.203084	0.184964	0.0367649	0.0268351	0.0018612	0.0129583	0.0273993	0.0240531	0.169867	0.164906	8.66733e-05	0.000720245	0.144168	0.156773	0.0397134	0.0260774	0.00146968	0.00117085	0.0295925	0.0233394	0.247122	0.217501	0.000157599	0.00162175	0.212168	0.209022	0.232205	0.176727	0.000262719	0.00219341	0.190894	0.164466	0.0412746	0.0320459	0.000701152	0.00195971	0.0309048	0.0290955	0.125959	0.0977297	0.000646198	0.00395374	0.100946	0.0902106	0	0	0	0	0	0	0	0
ENST00000565170	ENSG00000260433	lncRNA	lncRNA	0	0	0	0	0	0	0	0	0	0	0	0	0	0	0	0	0.185359	0.196519	1.39576e-05	7.1363e-05	0.159421	0.184964	0.0239477	0.0268351	9.50723e-05	0.000958168	0.0183999	0.0240531	0.13211	0.164906	4.69605e-06	2.55252e-05	0.115787	0.156773	0.0260689	0.0260774	6.8953e-05	1.81977e-05	0.0200078	0.0233394	0.192427	0.217501	9.63464e-06	6.23517e-05	0.170321	0.209022	0.207392	0.198834	0.00424652	0.0173758	0.17707	0.185712	0.0279054	0.0320459	3.45096e-05	4.75682e-05	0.0215635	0.0290955	0.0900413	0.0977297	3.07928e-05	9.65198e-05	0.0744363	0.0902106	0	0	0	0	0	0	0	0
ENST00000565171	ENSG00000140830	protein_coding	nonsense_mediated_decay	0	0	0.366282	0.582731	0.118241	0	0.0954438	1.04425	0.811925	0.0225888	0.474521	0.227562	0	1.4332	0.367601	0	0.262951	0.504953	0.0622948	0.208721	0.231789	0.543715	0.0367637	0.0295924	0.0569994	0.0685632	0.0255091	0.0260966	0.16468	0.175569	0.15068	0.521298	0.13927	0.163858	0.037778	0.0310984	0.0612922	0.091304	0.0279507	0.0267782	0.228789	0.219937	0.0511377	0.161015	0.19894	0.211242	0.243308	0.317809	0.0426175	0.165049	0.207972	0.322015	0.0385633	0.0365904	0.0591967	0.0983757	0.028818	0.0319684	0.114738	0.0989008	0.112807	0.217601	0.0926991	0.0912176	0	0.0232536	0	0	0	0	0	0
ENST00000565173	ENSG00000092529	protein_coding	protein_coding_CDS_not_defined	0	0	0	0	0	0	0	0	0	0	0	0	0	0	0	0	0.19825	0.196519	0.000160577	0.00167779	0.169372	0.184964	0.026447	0.0268351	0.00059877	0.0041582	0.0201969	0.0240531	0.140644	0.164906	0.0002094	0.00557929	0.122391	0.156773	0.0287453	0.0260774	0.00263816	0.0156868	0.0219319	0.0233394	0.204802	0.217501	1.15989e-05	8.20609e-05	0.180055	0.209022	0.187474	0.176727	2.30894e-06	2.60265e-05	0.157912	0.164466	0.0305892	0.0320459	6.51745e-05	0.00092863	0.023487	0.0290955	0.097587	0.0977297	1.64445e-07	8.71064e-07	0.0801539	0.0902106	0	0	0	0	0	0	0	0
ENST00000565174	ENSG00000261279	transcribed_unprocessed_pseudogene	transcribed_unprocessed_pseudogene	0	0.267479	0.496573	0.483662	1.15282	0	0.0686036	0	0	0	0	0	0	0	0	0	0.242719	0.196519	0.00177234	0.0208034	0.202521	0.184964	0.0365627	0.0268351	0.00709456	0.0224232	0.0272615	0.0240531	0.34417	0.272093	0.0779637	0.171856	0.143812	0.156773	0.0394997	0.0260774	0.00623621	0.0121895	0.0294467	0.0233394	0.860978	0.572066	0.305298	0.471023	0.211644	0.209022	0.231429	0.176727	0.001582	0.0206964	0.190338	0.164466	0.0410713	0.0320459	0.00348595	0.0144203	0.0307672	0.0290955	0.125444	0.0977297	0.00415477	0.0293745	0.100578	0.0902106	0	0	0.402978	0	1.05996	0	0	0
ENST00000565176	ENSG00000039523	protein_coding	protein_coding	0.842121	1.86822	0.446798	5.81478	0.541321	1.96935	0.420696	3.43593	1.48227	0.111997	0	0.914209	0	0.806659	0.152281	0	0.253605	0.304269	0.0152039	0.254393	0.226337	0.256446	0.0344386	0.0268351	0.0102719	0.0365956	0.0258057	0.0240531	0.164029	0.164906	0.000716578	0.0174355	0.139923	0.156773	0.0409193	0.0428382	0.0151358	0.0625328	0.0445937	0.0315619	0.238675	0.217501	0.00617428	0.156331	0.205907	0.209022	0.223052	0.176727	0.011733	0.181031	0.184299	0.164466	0.0395665	0.0343139	0.0115834	0.0521333	0.0348833	0.0304573	0.119935	0.0977297	0.0179242	0.119351	0.0966259	0.0902106	0	0	0	0	0	0	0	0
ENST00000565177	ENSG00000260613	lncRNA	lncRNA	0.0432068	0	0.0265595	0.0356201	0	0.134631	0	0.0444551	0	0	0	0	0	0	0	0	0.153755	0.196519	0.000482302	0.00213746	0.134398	0.184964	0.0194569	0.0275358	0.00878737	0.0223894	0.0151933	0.0246932	0.110822	0.164906	0.000154472	0.000720245	0.0988429	0.156773	0.0201404	0.0260774	0.00860741	0.0184961	0.0156683	0.0233394	0.161522	0.217501	0.000437548	0.00162175	0.145359	0.209022	0.164926	0.194402	0.0779521	0.203946	0.156689	0.171686	0.024891	0.0426354	0.0206569	0.0420741	0.0299519	0.070336	0.0723871	0.0977297	0.000857501	0.00395374	0.0607576	0.0902106	0	0	0	0	0	0.207739	0.0288156	0
ENST00000565179	ENSG00000077238	protein_coding	protein_coding	0	1.31832	0.275871	2.002	0.117536	0	0.0896776	0.174702	0	0.000245947	0	0.000508665	0	0	0	0	0.231678	0.196519	0.000694868	0.00403251	0.194465	0.184964	0.043666	0.0292092	0.0527805	0.0539823	0.0300795	0.0256398	0.162346	0.164906	0.00340197	0.0294874	0.13869	0.156773	0.0416256	0.0269502	0.0524487	0.0552025	0.0305168	0.0240659	0.23624	0.217501	0.00417834	0.0393199	0.204088	0.209022	0.220436	0.176727	0.00100696	0.00376315	0.1824	0.164466	0.0382651	0.0320459	0.0509403	0.056679	0.0288547	0.0290955	0.118235	0.0977297	0.00182459	0.0196281	0.0953977	0.0902106	0	0	0	0	0	0	0	0
ENST00000565181	ENSG00000261423	lncRNA	lncRNA	0.300809	0.570158	0.274195	0.252585	0.592738	0.17823	0.156754	0.37619	0.00286636	0.0290931	0	0.00950056	0	0	0.00559502	0	0.685795	1.86394	1.67514	1.32101	0.482966	1.97105	0.367157	1.05253	1.06877	1.02042	0.123673	0.6096	0.357035	0.867787	0.586315	0.499506	0.253177	0.606686	0.233458	0.656957	0.674375	0.622507	0.166465	0.74455	0.553049	1.25282	1.09327	0.747898	0.122348	0.209022	0.200553	0.391602	0.186282	0.153426	0.103011	0.164466	0.189088	0.595537	0.609265	0.544236	0.147578	0.663731	0.572105	1.46558	1.46872	1.24025	0.529389	1.51672	1.79512	1.6452	1.20893	0.703419	3.04739	0.830644	0.540293	1.62488
ENST00000565182	ENSG00000140795	protein_coding	retained_intron	0	0	0.2872	0	0	0	0	0.132672	0	0	0	0	0	0	0	0.0281939	0.232089	0.196519	0.08851	0.379692	0.194767	0.184964	0.0338959	0.0268351	0.0170023	0.0396581	0.0254314	0.0240531	0.162609	0.164906	0.0113988	0.145809	0.138883	0.156773	0.0366769	0.0260774	0.0187917	0.0459985	0.0275078	0.0233394	0.23662	0.217501	0.0266507	0.267655	0.204373	0.209022	0.220844	0.176727	0.0446848	0.231949	0.182696	0.164466	0.0383667	0.0320459	0.0136339	0.0460908	0.0289244	0.0290955	0.15615	0.136784	0.176768	0.36741	0.116948	0.121538	0	0	0	0	0	0	0	0
ENST00000565183	ENSG00000103528	protein_coding	nonsense_mediated_decay	0	0	0	0	0	0	0	0	5.93217	0.765518	0	0.892565	0	1.90598	1.04648	0.909962	0.327779	0.397285	0.502372	2.04198	0.235008	0.368284	4.68441	0.0427092	0.105746	0.122178	4.19658	0.0341689	0.166409	0.164906	0.00275738	0.0167426	0.141661	0.156773	3.32357	0.0401739	0.11999	0.133295	2.59578	0.032169	0.24212	0.217501	0.0055146	0.0548106	0.20847	0.209022	0.277358	0.316219	0.428303	1.47405	0.212119	0.303096	2.69833	0.0671182	0.162422	0.244047	2.42683	0.04976	0.159937	0.29383	0.281871	0.803521	0.12574	0.275082	0	0	0	0	0	0	0	0
ENST00000565184	ENSG00000067225	protein_coding	protein_coding	5.32763	7.19408	1.89576	2.5056	5.05236	7.83024	3.10819	1.87215	0	0	0	0	0	0	0	0	5.0373	12.321	14.1133	12.2554	19.3445	134.518	0.512328	1.2723	1.41427	1.31222	22.807	182.95	1.76721	4.75102	6.61493	5.06718	0.300461	92.649	0.588859	1.5467	1.68553	1.58254	16.3939	126.698	2.21777	5.40618	8.54174	6.08542	16.9087	164.237	6.50713	15.8875	17.1043	15.6201	0.348592	74.8493	0.285202	0.835537	1.06846	0.903836	21.0917	172.612	2.88234	6.33224	6.95421	6.41079	15.6796	152.738	11.9491	1.49312	5.23947	1.55176	6.03174	16.5987	0.806128	7.98767
ENST00000565185	ENSG00000102910	protein_coding	retained_intron	1.5333	0.816758	0.666771	1.26293	0.578487	0.409971	3.26458	2.96287	0	0	0	0	0	0.687022	0.233193	0	0.212591	0.196519	1.07466	0.546358	0.180264	0.184964	0.0294317	0.0268351	0.158461	0.0816328	0.022316	0.0240531	0.150031	0.164906	0.914747	0.479884	0.12953	0.156773	0.0866105	0.0635122	0.149537	0.0997058	0.0250511	0.0234476	0.218406	0.217501	0.970072	0.458797	0.190579	0.209022	0.216984	0.177316	0.710774	0.374623	0.168499	0.164466	0.0391542	0.0384514	0.234702	0.121291	0.0415231	0.0380177	0.106243	0.0977297	0.692832	0.37314	0.0866164	0.0902106	0	0	0	0.102939	0	0.138492	0	0
ENST00000565186	ENSG00000090857	protein_coding	nonsense_mediated_decay	0.491501	0.106091	1.73762	1.49212	0.769583	0.379799	0.365041	0.568979	0.12758	0.0327138	0.103993	0.186061	0.55314	0	0.157283	0	0.1308	0.501267	0.249262	0.295097	0.0920356	0.296769	0.0341661	0.165653	0.174286	0.155568	0.0313338	0.152674	0.0912057	0.32508	0.360384	0.255702	0.120108	0.393726	0.0856736	0.380472	0.38703	0.367659	0.0220606	0.0859001	0.138136	0.456415	0.434147	0.323219	0.17015	0.516248	0.0974842	0.276345	0.160255	0.188329	0.0857384	0.181549	0.0161693	0.0700244	0.0909094	0.0642631	0.0110142	0.0359702	0.0686575	0.252001	0.303124	0.218893	0.0413416	0.102217	0.897558	0.244163	0.335815	0.789202	0.52998	0.484724	0.12967	0.515207
ENST00000565187	ENSG00000157045	protein_coding	nonsense_mediated_decay	3.60739	0.900697	1.06607	1.64701	2.67444	2.32583	0.459783	2.65489	0	0	0	0	0	0	0	0	0.379408	0.38795	1.50137	0.723256	0.294644	24.1335	0.15758	0.149958	0.312203	0.187247	36.0912	40.7692	10.9996	7.65839	3.15836	0.90887	0.199223	15.5378	6.27645	1.92786	2.22569	0.624631	0.0653884	11.0364	0.348441	0.368787	1.02505	0.550131	13.5648	0.402117	0.307103	0.301249	1.17794	0.588035	0.280549	0.356016	0.0602016	0.0614528	0.217258	0.0990232	12.1362	0.126126	0.178612	0.180304	0.685763	0.319354	0.164161	0.246986	0.224389	0.101153	0	0	0.26499	0.207733	0.0345787	0.0990782
ENST00000565188	ENSG00000070770	protein_coding	protein_coding	2.88797	3.26812	4.94699	8.53135	0	2.06829	5.56858	6.66933	6.85646	0	0	0	0	0	0	0	4.68871	4.42055	4.33154	3.25006	9.87936	0.508629	5.949	4.80419	4.85859	4.73884	9.14439	0.0760109	3.88473	2.59999	3.804	2.35914	0.232095	0.281435	10.4909	7.48166	7.569	7.43613	13.304	0.0650792	6.50102	3.69594	5.02582	3.28394	10.3371	0.412565	2.98801	1.82911	2.48216	1.46927	4.88615	0.348295	4.65395	4.18605	4.29591	4.14427	7.35365	0.0791152	4.62111	4.116	4.47322	3.84966	0.219919	0.213239	2.01951	2.02307	1.34326	3.04485	1.7666	0.830955	2.26491	1.9023
ENST00000565189	ENSG00000261804	lncRNA	lncRNA	0	0	0	0	0	0	0	0	0.770259	0.592524	0	0	0	0	0	0	0.662852	0.914007	1.09931	1.07137	0.549919	1.01945	0.156443	0.669045	0.688779	0.686643	0.0537635	1.30319	0.171577	0.428327	0.876482	0.792958	0.154348	0.47475	0.0958037	0.0720704	0.0984598	0.0881029	0.0244628	0.0233394	0.392176	0.454116	0.830678	0.744125	0.259392	0.436024	0.409816	0.5317	0.685681	0.657497	0.346658	0.631188	0.092781	0.0781249	0.151576	0.128721	0.0259803	0.0290955	0.161067	0.134496	0.170125	0.14864	0.0873645	0.0902106	0.785363	0.147216	0	0.120096	0.485815	0.415477	0.127162	0.178341
ENST00000565190	ENSG00000039523	protein_coding	retained_intron	0	1.17515	0.465297	0.369993	1.2916	0	1.47677	0.538173	0	0	0	0	0	0	0	0	0.24619	0.196519	0.0615228	0.217128	0.205029	0.184964	0.0374739	0.0268351	0.0441331	0.0365956	0.0278815	0.0240531	0.171569	0.164906	0.0047247	0.0174355	0.145395	0.156773	0.0412662	0.0264952	0.050005	0.0445195	0.030466	0.0236103	0.249584	0.217501	0.0340174	0.156331	0.213979	0.209022	0.234896	0.176727	0.0612502	0.181031	0.192818	0.164466	0.0419858	0.0320459	0.0531193	0.0497071	0.0313847	0.0290955	0.127754	0.0977297	0.0659235	0.119351	0.102223	0.0902106	0	0	0	0	0	0	0	0
ENST00000565192	ENSG00000228789	protein_coding	protein_coding_CDS_not_defined	0.233704	0	0	0	0.022766	0	0	0	0	0	0	0	0	0	0	0	0.131859	0.182259	0.0253402	0.0355149	0.131035	0.184964	0.0177674	0.0268351	0.0010609	0.00256779	0.013867	0.0240531	0.107978	0.164906	0.000143618	7.57597e-05	0.0965298	0.156773	0.0194177	0.0260774	0.00160564	7.15385e-05	0.0151318	0.0233394	0.157391	0.217501	0.000335659	0.000181883	0.141953	0.209022	0.140261	0.176727	0.000318266	0.000221554	0.121122	0.164466	0.0211045	0.0320459	0.00290855	0.000165599	0.0165807	0.0290955	0.147721	0.233262	0.0175185	0.0296893	0.130762	0.22729	0.149593	0	0	0	0	0	0	0
ENST00000565193	ENSG00000140948	protein_coding	retained_intron	2.30179	1.29009	3.61149	1.80528	2.97685	1.65964	1.88654	1.81113	0	0.408422	0	0	1.15097	1.92839	0	0	0.241984	0.197134	0.40474	0.646236	0.201753	0.185376	0.0380852	0.0308281	0.09029	0.10843	0.0282047	0.0265254	0.168161	0.165126	0.274363	0.553873	0.142828	0.156912	0.0400346	0.0276129	0.0922419	0.106363	0.0297181	0.0242791	0.559029	0.524234	0.510132	0.91443	0.235794	0.298468	0.255631	0.243888	0.342947	0.577127	0.206438	0.210602	0.0409231	0.0321779	0.0760074	0.106798	0.0305917	0.029184	0.124703	0.0979966	0.203849	0.3019	0.0999115	0.0904024	0	0	0	0	0.52998	0	0	0
ENST00000565194	ENSG00000261458	unprocessed_pseudogene	unprocessed_pseudogene	0	0	0.350993	0	0	0	0	0	0	0	0	0	0	0	0	0	0.276067	0.196519	0.00273814	0.0208034	0.226131	0.184964	0.0463312	0.0268351	0.00898703	0.0224232	0.0337664	0.0240531	0.19016	0.164906	0.000943133	0.00741119	0.158493	0.156773	0.0497617	0.0260774	0.00753236	0.0121895	0.0362924	0.0233394	0.27645	0.217501	0.00176746	0.0146693	0.233311	0.209022	0.264988	0.176727	0.00327658	0.0206964	0.213841	0.164466	0.0506204	0.0320459	0.00509694	0.0144203	0.0370723	0.0290955	0.148634	0.0977297	0.00591723	0.0293745	0.11673	0.0902106	0	0	0	0	0	0	0	0
ENST00000565195	ENSG00000168872	protein_coding	retained_intron	1.46925	0.794108	1.52393	0.718679	0.575907	1.4665	0.285162	0.819306	0.947708	0.0119074	0.775583	0.113962	1.4299	0	0.0350505	0.163381	1.91756	1.01732	0.748337	1.08892	2.6326	1.33266	0.529325	0.323981	0.326629	0.343058	0.734755	0.393275	1.79213	1.11497	0.943169	1.20635	1.69621	1.11921	1.88757	0.886618	0.866531	0.896452	3.03412	1.22424	0.695162	0.720001	0.544508	0.857964	0.49519	1.07711	1.14653	1.0547	0.74636	1.00467	0.383287	1.50073	0.800429	0.404553	0.402356	0.423449	0.954502	0.596508	2.19312	1.14937	1.15493	1.24128	3.98761	2.22533	0.438094	0.222254	0.921091	0.498955	0.17666	0.474831	0.168777	0.380743
ENST00000565196	ENSG00000141002	protein_coding	protein_coding	8.23143	2.15975	3.76166	4.46541	8.0121	6.15644	1.72388	5.41648	8.56945	27.4473	11.1899	25.9802	17.896	18.6343	23.675	15.3619	1.0268	0.649299	0.456026	1.01732	19.7958	0.391191	0.469989	0.341165	0.308535	0.385086	22.3856	8.39786	0.391297	0.415435	0.306867	0.98116	24.1601	9.46275	0.902992	0.571316	0.531525	0.611652	37.9286	8.62115	1.08257	0.897019	0.44327	1.27484	17.085	1.54787	2.90096	2.30113	1.08459	2.30552	24.8469	8.7019	0.120949	0.0971136	0.138318	0.184836	19.4482	5.73148	0.921074	0.629489	0.463886	0.768911	15.5676	3.75064	0.868174	0.295653	0.308949	0.497813	1.03472	2.02133	0.0864469	0.70204
ENST00000565198	ENSG00000103227	protein_coding	retained_intron	0	0	0	0.353129	0	0	0	0	0	0	0	0	0	0	0	0	0.228071	0.196519	7.13625e-05	0.000275192	0.191807	0.184964	0.0288623	0.0227158	0.018249	0.0430289	0.0247651	0.0240531	0.160034	0.164906	6.67668e-06	0.000199257	0.136989	0.156773	0.0356558	0.0260774	0.0174993	0.0532629	0.0268005	0.0233394	0.232894	0.217501	0.000496606	0.122573	0.201579	0.209022	0.216856	0.176727	0.0208109	0.226364	0.179789	0.164466	0.0373802	0.0320459	0.00455008	0.0336247	0.028246	0.0290955	0.115924	0.0977297	0.0227503	0.140115	0.0937214	0.0902106	0	0.00996585	0	0	0	0	0	0
ENST00000565199	ENSG00000260808	lncRNA	lncRNA	2.16051	1.29806	2.77915	0.641003	1.92759	2.21188	1.19932	1.54623	1.10409	0	0	0	0	0	0	0	0.593857	0.428748	0.345625	0.230341	0.509138	0.417191	0.0364826	0.0268351	0.0378166	0.0229664	0.0272068	0.0240531	0.169179	0.164906	0.000686404	0.000720245	0.143671	0.156773	0.0851698	0.0491119	0.062661	0.0432818	0.0293889	0.0233394	0.246127	0.217501	0.00169829	0.00162175	0.211435	0.209022	0.231121	0.176727	0.0860028	0.0654075	0.190117	0.164466	0.0409906	0.0320459	0.0449772	0.0249421	0.0307127	0.0290955	0.125239	0.0977297	0.00363081	0.00395374	0.100432	0.0902106	0	0	0	0.0686263	0	0	0	0
ENST00000565201	ENSG00000168701	protein_coding	protein_coding	0	1.62055	0.485986	0.404729	0.521662	0.229299	0.689817	0.9508	0.658819	1.69865	1.1638	2.11897	2.44761	0.0018183	1.40418	3.10794	0.579917	0.581946	1.24409	0.9596	0.225797	0.399069	1.35673	1.16909	1.26401	1.2019	2.94415	3.37027	0.637074	0.581448	1.42343	1.09658	0.737494	0.364706	0.972963	0.766506	0.859769	0.798699	1.38589	2.16668	0.274117	0.339335	1.8806	1.31052	0.27129	0.377495	0.871058	0.80961	1.43877	1.13195	0.244772	0.317481	0.9864	0.935664	1.04617	0.981885	0.63365	0.119173	2.19931	1.85209	1.99454	1.77208	2.75143	3.43024	0.673168	1.04784	0.671629	0.686263	0	0.969447	0.997021	1.50599
ENST00000565203	ENSG00000261102	processed_pseudogene	processed_pseudogene	0	0	0	0	0	0	0	0	0	0	0	0	0	0	0	0	1.3267	0.531143	0.355021	0.450813	0.689748	0.417191	0.200208	0.0742474	0.0460385	0.0682928	0.169999	0.0726358	0.596419	0.359693	0.134842	0.255373	0.491487	0.350972	0.452367	0.127548	0.102047	0.120052	0.381595	0.127654	0.288237	0.217501	0.0017029	0.0146693	0.24154	0.209022	2.95547	0.964221	0.812644	0.953266	2.61831	0.970487	0.44804	0.151918	0.107261	0.139599	0.391089	0.152989	1.11209	0.397278	0.279707	0.361281	0.986357	0.397988	0.448779	0	0	0.0686263	0	0	0	0
ENST00000565205	ENSG00000167515	protein_coding	nonsense_mediated_decay	1.6286	7.42007	4.35621	5.4756	3.99651	3.99547	4.89533	5.01894	0.000512322	0.0107722	0	0.0408901	0	0.000465197	0.0222639	0.000486623	1.05233	1.22269	1.44815	1.29157	0.203033	0.268298	2.69734	2.9074	2.90055	2.89535	0.0265965	0.0346787	2.36881	2.49287	2.87049	2.45146	0.146196	0.189714	2.3202	1.9598	1.94065	1.93988	0.0286615	0.0326106	2.10915	1.83824	1.35751	1.25802	0.214623	0.239576	2.07957	1.86566	1.30023	1.31935	0.197356	0.21641	2.40912	2.8892	2.91978	2.89876	0.0382132	0.0424401	1.94362	1.87842	1.86049	1.82064	0.112596	0.119441	1.77643	4.56524	4.5106	2.78106	3.5332	3.1507	4.08263	3.08399
ENST00000565207	ENSG00000291023	lncRNA	retained_intron	0	0	0	0	1.23868	0	0	0	0	0	0	0	0	0	0	0	0.225748	0.196519	0.0249311	0.0935166	0.190089	0.184964	0.166351	0.118724	0.112979	0.134497	0.0243859	0.0240531	0.141752	0.139505	0.0949014	0.239274	0.135886	0.156773	0.144457	0.0901617	0.102898	0.117269	0.0372661	0.0241104	0.760958	0.591167	0.51189	0.931028	0.214598	0.221059	0.250645	0.18089	0.00104878	0.0022004	0.206472	0.168356	0.0387291	0.0325658	0.0263013	0.0444634	0.0297841	0.0296308	0.122074	0.0997913	0.00124098	0.00396143	0.0988749	0.0919549	0	0.209283	0.0212093	0.150978	1.05996	0	0	0
ENST00000565209	ENSG00000087263	protein_coding	protein_coding_CDS_not_defined	1.11781	1.62285	2.01646	1.6997	0.982773	1.37349	1.70026	4.05758	0	0.000239333	0	0	0	0	0.0276163	0	0.409581	0.300703	0.19197	0.520135	0.195347	0.185439	0.0340822	0.0269275	0.0590522	0.0840062	0.0255779	0.02414	0.162609	0.164906	0.180869	0.63884	0.138883	0.156773	0.0755716	0.0482044	0.0749948	0.0923618	0.0275078	0.0233394	0.23662	0.217501	0.0917562	0.426464	0.204373	0.209022	0.220844	0.176727	0.158808	0.454359	0.182696	0.164466	0.274	0.180598	0.168687	0.217694	0.0290743	0.0296052	0.118499	0.0977297	0.159629	0.32322	0.0955889	0.0902106	0.448779	0	0	0.0686263	0	0	0.345787	0
ENST00000565210	ENSG00000140937	protein_coding	protein_coding_CDS_not_defined	0	0.262277	0	0.950494	0	0	0.0603641	0	0	0.000131368	0	0.689426	0	0	0	0	0.236591	0.196519	1.10109e-07	1.64589e-06	0.198064	0.184964	0.0416047	0.0277275	0.0113725	0.0254945	0.0297475	0.0246005	0.165482	0.164906	1.59851e-05	0.00174383	0.140985	0.156773	0.277209	0.139014	0.140078	0.172977	0.24598	0.138219	0.240779	0.217501	6.48441e-06	0.000164769	0.207474	0.209022	0.225321	0.176727	2.12127e-07	1.59939e-06	0.185941	0.164466	0.183367	0.105628	0.0071801	0.0398678	0.162807	0.104834	0.121417	0.0977297	0.00115609	0.021169	0.0976933	0.0902106	0	0	0	0	0	0	0	0
ENST00000565211	ENSG00000260596	protein_coding	protein_coding	0	0	0	0	0	0	0	0.50456	0	0	0	0	0	0	0	0	0.147358	0.196519	3.21869e-05	0.000217677	0.129228	0.184964	0.0174138	0.0268351	0.000236469	0.00256779	0.0136037	0.0240531	0.106451	0.164906	1.10727e-05	7.57597e-05	0.0952831	0.156773	0.0190357	0.0260774	0.00349498	0.00569077	0.0148476	0.0233394	0.155172	0.217501	2.34692e-05	0.000181883	0.140117	0.209022	0.138116	0.176727	3.23785e-05	0.000221554	0.119404	0.164466	0.0207081	0.0320459	8.68832e-05	0.000165599	0.0162854	0.0290955	0.0877134	0.145683	0.0374945	0.0688197	0.0580436	0.0902106	0	0	0	0	0	0	0	0.237788
ENST00000565212	ENSG00000260456	protein_coding	protein_coding_CDS_not_defined	0.219183	0	0.925444	0.313963	0.54476	0.279377	0.461037	0	7.36773	18.0643	6.85402	20.848	3.40764	11.4821	5.16049	7.9989	6.22859	0.464142	0.39889	0.657563	7.62644	0.613649	4.78645	0.317365	0.434037	0.396513	21.7368	12.5992	0.564055	0.323252	0.508214	0.787807	6.78301	3.2867	5.7344	0.313258	0.434143	0.406402	25.7383	13.5634	0.445294	0.3611	0.468991	0.762275	1.14892	0.530124	13.7518	1.62932	0.726546	1.26627	15.3703	6.10919	1.6544	0.151556	0.254643	0.227604	8.65415	4.96142	3.49954	0.238094	0.310541	0.397688	11.3968	4.88596	0	0.202307	0	0.188722	0	0	0.103736	0.118894
ENST00000565213	ENSG00000103067	protein_coding	retained_intron	1.33829	3.69046	3.05309	0.615769	2.20622	0	2.71841	0	0	0	0	0.184998	0	0	0	0	0.260611	0.196519	0.0224377	0.0401641	0.215326	0.184964	0.0415033	0.0268351	0.09639	0.0567843	0.0305906	0.0240531	0.180611	0.164906	0.276944	0.208304	0.151836	0.156773	0.0447054	0.0260774	0.0660616	0.0403313	0.0329594	0.0233394	0.262656	0.217501	0.179783	0.161932	0.223483	0.209022	0.249365	0.176727	0.0987652	0.0875744	0.203039	0.164466	0.0459711	0.0320459	0.137394	0.0768753	0.0340421	0.0290955	0.1376	0.0977297	0.0727308	0.0619991	0.109144	0.0902106	0	0	0	0	0	0	0	0
ENST00000565214	ENSG00000260034	lncRNA	lncRNA	0.347779	0.0588725	0.180982	0.190513	0.146988	0.34919	0.0927853	0.212455	0	0	0	0	0	0	0	0	0.216417	1.04896	1.2234	1.01553	0.280201	1.41455	0.0270521	0.16521	0.183511	0.166013	0.0211529	0.129988	0.121957	0.615394	0.578152	0.480383	0.174353	0.899032	0.0418983	0.240589	0.258791	0.24055	0.0601157	0.389808	0.257759	1.13692	0.969359	0.815277	0.245647	1.16553	0.528534	2.61862	2.67492	2.45757	0.500953	2.71753	0.0244844	0.145779	0.165607	0.14352	0.0252347	0.158673	0.116051	0.630451	0.67945	0.606376	0.0525506	0.22729	0.897558	0.279044	0.402978	0.205879	0	0	0.172894	1.42673
ENST00000565215	ENSG00000260737	lncRNA	lncRNA	0.0498599	0.0728508	0	0	0	0	0	0	0	0.00359274	0	0	0	0	0	0	0.198885	0.196519	9.39202e-07	3.67501e-06	0.169858	0.184964	0.0579143	0.0507899	0.00999688	0.0183773	0.0513978	0.05016	0.16954	0.199892	0.000360653	0.00142413	0.147208	0.190923	0.0288814	0.0260774	3.50305e-06	5.2181e-07	0.0220292	0.0233394	0.205407	0.217501	8.2802e-07	3.56933e-06	0.180528	0.209022	0.188095	0.176727	9.77502e-07	3.61156e-06	0.158383	0.164466	0.0307249	0.0320459	1.86002e-06	1.68439e-06	0.0235836	0.0290955	0.0979639	0.0977297	1.84338e-06	4.16301e-06	0.0804375	0.0902106	0	0	0	0	0	0	0	0
ENST00000565216	ENSG00000104164	protein_coding	protein_coding	2.64674	0.590646	1.52043	1.61978	2.47152	3.06451	0.698581	1.85544	0	0.00882254	0	0.000385494	0	0	0.00328586	0.0593782	0.214421	0.165171	0.0298304	0.067723	0.199399	0.18626	0.0471839	0.0366233	0.0123048	0.0268756	0.032855	0.0303303	0.173988	0.170591	0.0192793	0.0611803	0.145784	0.161174	0.0453081	0.0301299	0.0136376	0.0258853	0.0330358	0.0263999	0.246684	0.233278	0.0201401	0.0754899	0.211073	0.22225	0.241504	0.186136	0.0324103	0.08345	0.197476	0.172276	0.17743	0.116641	0.0376981	0.0741197	0.0326132	0.0335637	0.134694	0.121432	0.0297465	0.0721063	0.1086	0.108461	0.0448779	0	0	0	0	0	0.181538	0
ENST00000565219	ENSG00000181625	protein_coding	retained_intron	0	0	0	0	0	0	0	0	0	0	0	0	0	0	0	0	0.170556	0.320256	0.0758999	0.641852	4.32198	12.3051	0.0721036	0.16488	0.101411	0.174513	0.0291121	0.0751611	0.131044	0.267534	0.0252136	0.308745	0.260605	28.2993	0.0406476	0.0766352	0.0522859	0.104948	0.0580262	0.192379	0.18922	0.320899	0.0274754	0.351856	0.226585	0.424728	0.63102	1.3073	0.277898	1.38138	2.83428	21.1936	0.0551245	0.12857	0.0593608	0.156304	0.11937	3.43045	0.177353	0.426181	0.146157	0.563429	1.61157	39.7877	0.0280487	0.208345	0.0906699	0.0843531	0.242908	1.30779	0.137313	0.356682
ENST00000565221	ENSG00000140650	protein_coding	nonsense_mediated_decay	0	0.611426	0	0	0	0	0	0	0	0.00439959	0.0114169	0.00278547	0	0.00254363	0.00129506	0.00266078	0.211881	0.199594	0.141866	0.448368	0.180695	0.189697	0.0363688	0.0331577	0.0572042	0.062252	0.0232117	0.025756	0.149613	0.167507	0.227209	0.531793	0.129201	0.159715	0.0371334	0.0276043	0.0610894	0.0644665	0.0347528	0.0281498	0.218891	0.222535	0.109521	0.441854	0.190229	0.211492	0.174713	0.150467	0.189034	0.354326	0.166146	0.167233	0.0340803	0.0331067	0.0538129	0.072396	0.025776	0.0300695	0.181594	0.160582	0.152431	0.215726	0.088614	0.0932656	0	0.0348805	0	0.0171566	0	0.0519347	0	0.237788
ENST00000565222	ENSG00000260096	unprocessed_pseudogene	unprocessed_pseudogene	0	0	0	0	0	0	0	0	0	0	0	0	0	0	0	0	0.287985	0.196519	0.00139189	0.0208034	0.234297	0.184964	0.0504997	0.0268351	0.00707043	0.0224232	0.0364462	0.0240531	0.197419	0.164906	0.00042567	0.00741119	0.163454	0.156773	0.0541019	0.0260774	0.00606767	0.0121895	0.0390905	0.0233394	0.28693	0.217501	0.000691673	0.0146693	0.240635	0.209022	0.277121	0.176727	0.00139898	0.0206964	0.22206	0.164466	0.0545236	0.0320459	0.0035998	0.0144203	0.0395571	0.0290955	0.157522	0.0977297	0.00352228	0.0293745	0.122708	0.0902106	0	0	0	0	0	0	0	0
ENST00000565223	ENSG00000185883	protein_coding	protein_coding	0	0	0	0	3.168	4.40144e-08	0	0	0.0706666	0.264128	1.34991	0.292754	0.0315396	0.000754901	0.284931	0.0217159	0.222749	0.239587	0.719192	1.284	0.188214	0.231627	0.0957214	0.164553	0.205934	0.264372	0.0819835	0.177977	0.157651	0.230695	0.319187	1.19381	0.13545	0.22436	0.0346004	0.0395675	0.116377	0.144213	0.0261211	0.03674	0.228992	0.250605	0.331728	1.07153	0.198716	0.239892	0.210021	0.195584	0.461284	0.935321	0.174823	0.182085	0.0367431	0.0561461	0.145259	0.217026	0.0278161	0.0517965	0.112837	0.128528	0.310697	0.565256	0.0915413	0.119422	0	0	0	0	0	0	0	0
ENST00000565224	ENSG00000157106	protein_coding	protein_coding	0	0	0	0	0	0	0	0	0	0.0299875	0.190844	0.155205	0	0	0	0	0.174637	0.308963	0.230022	0.765686	0.132481	0.192459	0.0754278	0.173239	0.158977	0.194266	0.0147861	0.0291213	0.0880606	0.194867	0.0796918	0.598718	0.0979029	0.265604	0.113272	0.246267	0.225478	0.272531	0.0179394	0.0436973	0.127866	0.176654	0.0983008	0.693302	0.190365	0.217095	0.140048	0.185176	0.231923	0.947031	0.128801	0.179599	0.019998	0.0388781	0.0468359	0.079242	0.0179328	0.0301722	0.103758	0.217544	0.177648	0.345378	0.0529627	0.0914166	0.56008	0.386091	0.191894	0.482253	0.0757115	0	0.0576312	0.461037
ENST00000565225	ENSG00000225973	protein_coding	protein_coding	0.292029	0.38163	0.286814	0	0	0.342591	0	1.26536	10.4784	4.63789	4.88066	10.7171	3.24504	4.07769	1.15316	14.0982	0.310576	1.90411	1.13722	4.50966	0.249119	1.64764	0.0508447	0.0727099	0.190584	0.391989	0.038248	0.106576	0.195323	0.252589	0.410318	2.25493	0.164544	0.252801	0.213141	0.269726	0.364346	0.640201	0.190426	0.470829	0.28946	0.364424	0.258833	2.21574	0.251731	0.401354	0.296896	0.775708	0.655021	3.0483	0.244257	0.743269	0.906249	0.574533	0.533764	0.763633	0.844062	0.626738	0.422014	1.38971	1.39813	2.36648	0.144507	4.87531	0	0	0	0	0	0	0	0.237788
ENST00000565226	ENSG00000205250	protein_coding	protein_coding	0	0	0	0.23825	0	0	0	0	0	0.0105366	0	0.342063	0	0	0.192463	0.757541	0.251828	0.196519	0.0297042	0.284828	0.209079	0.184964	0.0394313	0.027028	0.0273656	0.0466986	0.0291478	0.0241909	0.175119	0.164906	0.0524312	0.30983	0.14794	0.156773	0.0425164	0.0262624	0.027395	0.0462035	0.0314418	0.0234732	0.254718	0.217501	0.0235806	0.237753	0.217734	0.209022	0.240541	0.176727	0.0475124	0.285379	0.19683	0.164466	0.0439856	0.0325729	0.0312545	0.0589226	0.0326733	0.0294893	0.133789	0.0989607	0.0581245	0.173325	0.106302	0.0911761	0	0	0	0	0	0	0	0
ENST00000565227	ENSG00000137767	protein_coding	protein_coding	0	0	0	0	0	0	0	0	0	0	0	0.139015	0	0	0.301403	0	0.239081	0.196519	0.0422058	0.33467	0.19988	0.184964	0.0356295	0.0268351	0.0179861	0.051234	0.0266237	0.0240531	0.167066	0.164906	0.00981512	0.158547	0.142139	0.156773	0.0386835	0.0265573	0.0341275	0.0738985	0.0288818	0.0237227	0.243071	0.217501	0.00274203	0.0858125	0.209175	0.209022	0.227801	0.176727	0.0169694	0.19478	0.187731	0.164466	0.0406803	0.0339484	0.0332411	0.0897687	0.0304548	0.0305115	0.123045	0.0977297	0.0264998	0.132572	0.0988624	0.0902106	0	0	0	0	0	0	0	0
ENST00000565228	ENSG00000069329	protein_coding	retained_intron	1.7329	0.459547	0.286773	0.191901	0.511383	0.592451	0.416003	0.757736	0	0	0	0.302077	0	0	0.351465	0	0.244912	0.196519	0.555955	0.956064	0.204108	0.184964	0.0371873	0.0270034	0.0761262	0.0990666	0.0276924	0.0277654	0.170762	0.164906	0.33785	0.794387	0.144814	0.156773	0.128124	0.0740424	0.123835	0.152843	0.108505	0.0720044	0.248417	0.217501	0.297225	0.886515	0.213122	0.209022	0.803258	0.457929	0.497719	0.854756	0.504329	0.381099	0.17016	0.100202	0.132281	0.16672	0.11226	0.0881724	0.453926	0.261479	0.369931	0.495624	0.101616	0.0902106	0	0	0	0	0	0.415477	0.0864469	0.475576
ENST00000565229	ENSG00000261261	lncRNA	lncRNA	0	0	0	0	0	0	0	0	0	0	0	0	0	0	0	0	0.192019	0.196519	1.49561e-05	0.000121037	0.16458	0.184964	0.0252185	0.0268351	0.000123577	0.00155266	0.0193162	0.0240531	0.13653	0.164906	5.19321e-06	4.27047e-05	0.119221	0.156773	0.0274307	0.0260774	9.5187e-05	3.47573e-05	0.0209895	0.0233394	0.198837	0.217501	9.82441e-06	0.00010357	0.175382	0.209022	0.181379	0.176727	1.47187e-05	0.000122678	0.153275	0.164466	0.0292748	0.0320459	4.48587e-05	8.60155e-05	0.0225479	0.0290955	0.0939127	0.0977297	0.00168669	0.00849502	0.0773795	0.0902106	0	0	0	0	0	0	0	0
ENST00000565230	ENSG00000101307	protein_coding	nonsense_mediated_decay	0.267898	0	0.248132	0	0.747831	0.476503	0.235249	0.0272065	0	0	0	0	0	0	0	0	0.222257	0.196519	0.000224634	0.006487	0.187498	0.184964	0.0319311	0.0269824	0.0008281	0.00920958	0.023993	0.0241401	0.156293	0.164906	9.06869e-06	0.000127473	0.134217	0.156773	0.0374805	0.0264403	0.000246613	0.0021721	0.0273878	0.0235475	0.227477	0.217501	0.00022493	0.00350807	0.197491	0.209022	0.243908	0.188513	5.2638e-05	0.00290858	0.196302	0.172625	0.0359851	0.0320459	0.000152918	0.000547294	0.027281	0.0290955	0.112245	0.0977297	0.00015284	0.00345336	0.0910366	0.0902106	0	0	0	0	0	0	0	0
ENST00000565232	ENSG00000066813	protein_coding	protein_coding	0.0786606	0	0.0114945	0.0137861	0	0.0169517	0.0118895	0.0301819	0	0	0	0	0	0	0	0	0.126236	0.196519	0.000147551	2.91308e-05	0.111904	0.184964	0.0142261	0.0268351	0.000183337	0.00014252	0.0112104	0.0240531	0.0918737	0.164906	0.000207527	1.22942e-05	0.0832151	0.156773	0.0288931	0.0505099	0.00390479	0.00227519	0.0245167	0.0481052	0.13398	0.217501	0.0003064	4.68377e-05	0.122348	0.209022	0.117893	0.176727	0.000280244	0.000687999	0.103011	0.164466	0.0170982	0.0320459	0.00204587	0.000272489	0.0135715	0.0290955	0.0578798	0.0977297	0.000178946	0.000108766	0.0492037	0.0902106	0	0	0	0	0	0	0	0
ENST00000565233	ENSG00000175318	protein_coding	retained_intron	0	0.0991392	0	0	0	0	0	0	0	0	0	0	0	0	0	0	0.186274	0.196519	9.96415e-05	0.000766814	0.160131	0.184964	0.0244554	0.0270281	0.0059123	0.01018	0.0187953	0.0242338	0.132636	0.160034	0.00111425	0.00440781	0.116261	0.156773	0.0268207	0.0263194	0.00133724	0.0024813	0.0205473	0.0235633	0.193309	0.217501	0.000203008	0.000714031	0.17102	0.209022	0.175773	0.176727	3.60168e-06	2.70827e-06	0.14898	0.164466	0.0280914	0.0320459	1.13767e-05	1.91111e-06	0.0216975	0.0290955	0.0915347	0.098333	0.000473484	0.00107734	0.0756453	0.0907838	0	0	0.134326	0	0	0	0	0
ENST00000565235	ENSG00000166589	protein_coding	protein_coding	0	0	0	0	0	0	0	0	0	0	0	0	0	0	0	0	0.231134	0.196519	7.56924e-06	4.07728e-05	0.194065	0.184964	0.0336651	0.0268351	0.00838113	0.016514	0.0252719	0.0240531	0.161998	0.164906	7.85727e-06	2.74715e-05	0.138435	0.156773	0.0364322	0.0260774	7.95245e-05	1.79319e-05	0.0273385	0.0233394	0.235736	0.217501	1.78686e-05	3.47772e-05	0.203711	0.209022	0.219896	0.176727	1.50182e-05	1.26994e-05	0.182006	0.164466	0.0381306	0.0320459	3.85038e-05	1.07182e-05	0.0287624	0.0290955	0.117885	0.0977297	2.651e-05	2.2022e-05	0.0951443	0.0902106	0	0	0	0	0	0	0	0
ENST00000565236	ENSG00000188603	protein_coding	protein_coding_CDS_not_defined	3.78808	2.3309	4.42437	1.89156	4.51461	3.52272	2.69862	3.7507	0	0	0.664243	0	0	0	0	0	0.999353	0.718451	0.0475619	0.358902	0.887117	0.716602	0.0274403	0.0225887	0.0229271	0.0349393	0.0260586	0.026822	0.162085	0.164906	0.0188763	0.163891	0.138499	0.156773	0.110122	0.0728497	0.0399822	0.074817	0.0936962	0.0711064	1.04265	0.782581	0.0229693	0.368781	0.927103	0.78945	0.535362	0.394726	0.033994	0.244955	0.458938	0.381099	0.117781	0.0994829	0.0385419	0.0921703	0.101046	0.103186	0.571311	0.397278	0.148783	0.36819	0.513252	0.397988	0	0.00498292	0	0	0	0	0	0
ENST00000565237	ENSG00000166454	protein_coding	protein_coding	0.940275	1.02855	2.85914	1.29767	0.650127	0.980271	1.1748	2.26188	3.78437	2.13653	3.85588	5.92496	1.02548	1.71814	3.12555	3.07603	0.467602	1.38851	0.306133	1.58423	0.274813	0.770286	0.0519145	0.0950599	0.178972	0.310053	0.0342059	0.0500746	0.321523	1.89083	0.461319	2.40606	0.178407	0.464121	0.131706	2.02585	1.86986	2.10676	0.0481431	0.962376	0.255935	0.264034	0.16655	0.856517	0.211926	0.229705	0.250761	0.24639	0.224356	0.78926	0.195969	0.198468	0.066158	0.466243	0.44108	0.737358	0.0460995	0.347701	0.258445	0.540196	0.368428	1.01969	0.147096	0.214198	0	0	0	0	0	0	0	0
ENST00000565238	ENSG00000260832	lncRNA	lncRNA	0	0	0	0	0	0	0	0	0	0	0	0	0	0	0	0	0.157476	0.196519	0.0116541	0.0208034	0.13739	0.184964	0.0190452	0.0268351	0.0173642	0.0224232	0.0148148	0.0240531	0.113355	0.164906	0.00388164	0.00741119	0.100893	0.156773	0.0207967	0.0260774	0.0160244	0.0121895	0.016154	0.0233394	0.165202	0.217501	0.00486693	0.0146693	0.148379	0.209022	0.147856	0.176727	0.00898275	0.0206964	0.127173	0.164466	0.0225302	0.0320459	0.0124613	0.0144203	0.0176382	0.0290955	0.0744078	0.0977297	0.019308	0.0293745	0.0623446	0.0902106	0	0	0	0	0	0	0	0
ENST00000565239	ENSG00000140464	protein_coding	protein_coding	0	0	0	0	0	0	0	0	0	0.0962995	0.0063595	0.0995829	0	0	0	0	0.207547	0.196519	0.115815	0.360352	0.176455	0.184964	0.0338405	0.0297684	0.105324	0.101924	0.0238733	0.0262721	0.146742	0.164906	0.0407464	0.146514	0.127044	0.156773	0.0334294	0.0308678	0.129489	0.122989	0.0257695	0.0346449	0.21364	0.217501	0.203459	0.505771	0.186914	0.209022	0.256161	0.212292	0.160557	0.419123	0.201653	0.191844	0.0354334	0.0504725	0.175261	0.168376	0.0287621	0.0413211	0.107888	0.103988	0.203809	0.2927	0.0881157	0.096384	0	0	0	0	0	0	0	0
ENST00000565240	ENSG00000067221	protein_coding	protein_coding	0	0	0	0.383136	0	0	0.112905	0.469533	0	0.057286	0	0	0	0	0	0	0.22716	0.196519	0.00103048	0.0228341	0.191134	0.184964	0.0337947	0.0323513	0.0146562	0.0526358	0.0254637	0.0349909	0.159449	0.164906	0.000290922	0.016891	0.136557	0.156773	0.119299	0.0794683	0.0429836	0.0871548	0.026642	0.0233394	0.232047	0.217501	0.0100514	0.174504	0.200942	0.209022	0.215953	0.176727	0.00719585	0.0869989	0.179129	0.164466	0.0371591	0.0320459	0.00695532	0.0424194	0.0280935	0.0290955	0.115344	0.0977297	0.0271031	0.140968	0.0932994	0.0902106	0	0	0	0.137253	0	0	0	0
ENST00000565241	ENSG00000259905	lncRNA	lncRNA	0	0	0	0	0	0.110463	0	0	0	0	0	0	0	0	0	0	0.246351	0.196519	7.65969e-08	5.91474e-07	0.205146	0.184964	0.0375167	0.0268351	5.887e-05	0.000412715	0.0279105	0.0240531	0.171671	0.164906	4.9005e-07	2.66789e-06	0.145468	0.156773	0.0405073	0.0260774	1.17402e-05	6.51071e-05	0.030133	0.0233394	0.249731	0.217501	1.542e-07	1.19246e-06	0.214087	0.209022	0.235057	0.176727	0.0165964	0.0819694	0.192933	0.164466	0.0420286	0.0320459	1.83986e-05	0.000186047	0.0314136	0.0290955	0.127862	0.0977297	3.36754e-05	0.000176365	0.102299	0.0902106	0	0	0	0	0	0	0	0
ENST00000565242	ENSG00000172530	protein_coding	retained_intron	0.0570902	0.11575	0.121048	0.205762	0	0.149453	0.210574	0.553849	0	0.000533345	0	0.277236	0	0	0.320531	5.56706	0.326962	0.293326	0.172664	0.299547	0.175081	0.184964	0.569922	0.493865	0.466625	0.483167	0.309817	0.316397	0.599427	0.60727	0.134316	0.349967	0.537869	0.606686	0.900514	0.716126	0.682739	0.698614	0.90469	0.825536	0.353592	0.33304	0.114792	0.367395	0.185588	0.209022	0.194814	0.176727	0.131729	0.244012	0.163453	0.164466	0.381597	0.336769	0.32059	0.334125	0.35948	0.376552	4.46794	3.59675	3.4842	3.57133	3.88783	3.53308	0.448779	0.627848	0	0.480384	0.52998	0	0.259341	3.32903
ENST00000565243	ENSG00000205937	protein_coding	retained_intron	7.07943	2.98578	8.42425	4.12196	5.41924	9.31725	2.51304	4.42292	0.152777	0.0319415	0.00922454	0.0477918	0.360776	0.012996	0.0589865	0.00189691	1.16382	3.76174	4.14956	3.69423	0.915948	3.3308	0.140842	0.545572	0.586545	0.546447	0.180244	0.78428	0.356185	1.22747	1.80734	1.41569	0.431412	1.64929	0.415208	1.45515	1.48353	1.44774	0.346837	1.3945	0.800304	2.52047	2.91411	2.47677	0.685563	2.32984	1.02566	3.19185	3.73864	3.2425	0.924487	3.10471	0.225973	0.872264	0.912066	0.864004	0.157753	0.679288	0.231504	0.778339	1.06393	0.861394	0.0944449	0.261481	5.87152	0.558087	1.20893	2.0931	3.97485	4.77799	1.4696	1.66451
ENST00000565245	ENSG00000157322	protein_coding	retained_intron	0.262674	0.124692	0.190708	0.230179	0	0.0585022	0.0407666	0.0654014	0.237332	0.0608561	0	0.220259	0.257246	0	0.10972	0.112714	0.581821	1.31429	0.364934	0.49385	0.461119	1.05423	0.288542	0.811677	0.75779	0.780335	0.418301	1.23308	0.092033	0.164906	0.00643745	0.00743802	0.0833486	0.156773	0.437311	1.08978	1.02278	1.04602	0.501714	1.34749	0.6985	1.5146	0.134192	0.186993	0.660184	1.57022	0.133464	0.244504	0.00352905	0.021149	0.10319	0.164466	0.0681058	0.18585	0.136828	0.154248	0.103648	0.300277	0.329627	0.80936	0.565738	0.608656	0.459632	1.18686	1.79512	0.558087	0	1.09802	0	0.415477	0.0864469	0.475576
ENST00000565246	ENSG00000261556	transcribed_unprocessed_pseudogene	transcribed_unprocessed_pseudogene	0.730654	0.206921	0.238775	1.48862	0.437322	0.548419	0.193891	0.886849	0.184934	0.0237576	0	0.466786	0.200853	0.16826	0.0571687	0.0878286	0.634116	1.83644	1.75478	1.72511	1.01366	3.28739	0.0180654	0.0567415	0.060942	0.0524635	0.0119458	0.0489	0.138569	0.369293	0.307784	0.296404	0.0746125	0.157883	0.301363	1.3938	1.35681	1.37385	0.623353	3.13155	0.367863	1.0353	0.921663	0.90667	0.389543	1.15785	0.271503	0.701492	0.596208	0.586606	0.380076	1.00588	0.0384414	0.15772	0.153181	0.148729	0.0482373	0.291237	0.114647	0.334844	0.310409	0.300206	0.0893291	0.262957	0.897558	0.0825993	0.805955	0.699093	1.05996	0.415477	0.0864469	0.475576
ENST00000565247	ENSG00000261198	lncRNA	lncRNA	0	0	0	0	0	0	0	0	0	0	0	0	0	0	0	0	0.23375	0.196519	0.00192395	0.0208034	0.195986	0.184964	0.0343009	0.0268351	0.0069526	0.0224232	0.0257108	0.0240531	0.16367	0.164906	0.000587388	0.00741119	0.139661	0.156773	0.0371062	0.0260774	0.0061623	0.0121895	0.0278042	0.0233394	0.238157	0.217501	0.00101938	0.0146693	0.205521	0.209022	0.222495	0.176727	0.00212688	0.0206964	0.183895	0.164466	0.0387801	0.0320459	0.00379203	0.0144203	0.0292077	0.0290955	0.119572	0.0977297	0.00466101	0.0293745	0.0963638	0.0902106	0	0	0	0	0	0	0	0
ENST00000565248	ENSG00000066654	protein_coding	nonsense_mediated_decay	0.0779679	0.312615	0.0693786	0.154384	0.419979	0.204284	0.271835	0.0754441	0.505329	3.43374	2.88332	8.43059	2.19092	4.58848	1.24588	1.91993	0.482499	9.17709	4.60994	7.76152	0.271137	8.5977	0.124311	3.6197	3.29313	3.54091	0.0440838	2.61731	0.205941	1.59231	0.385935	1.36621	0.220066	6.13508	3.00508	10.581	10.2761	10.508	0.555553	9.17363	0.454442	0.813907	0.398748	0.981271	0.239241	0.688595	0.516402	1.96403	0.957189	2.01879	0.338908	6.48354	0.0404643	0.228865	0.121389	0.291857	0.0452406	2.2271	0.128087	0.550037	0.306805	0.713703	0.11755	3.01441	0	0	0.0805955	0	0.635976	0.415477	0.0172894	0.0951151
ENST00000565249	ENSG00000015413	protein_coding	retained_intron	0	0.0238146	0	0	0	0.232745	0.0434763	0.0908474	0	0	0	0	0	0	0	0	0.176211	0.196519	9.37162e-06	1.23698e-05	0.152268	0.184964	0.0222682	0.0268351	0.0010525	0.00354497	0.0171808	0.0240531	0.126001	0.164906	5.70325e-06	3.8298e-06	0.110992	0.156773	0.0242661	0.0260774	5.68777e-05	8.59349e-06	0.0186995	0.0233394	0.183563	0.217501	1.40054e-05	3.23669e-05	0.163256	0.209022	0.165984	0.176727	0.0159478	0.034486	0.141412	0.164466	0.0260807	0.0320459	2.42864e-05	3.78453e-05	0.0202418	0.0290955	0.0848127	0.0977297	0.0209302	0.0245176	0.0704289	0.0902106	0	0	0	0	0	0	0	0
ENST00000565250	ENSG00000167965	protein_coding	protein_coding	0.531223	4.64457	1.63812	0.0019102	0.301498	0.98429	1.15672	0.0622259	4.64184	0.0352869	1.53621	0.045856	1.86386	3.93099	0.434914	2.30499	0.84934	9.69722	0.0988949	0.0819661	0.299496	0.456331	0.0459651	0.106849	0.0929395	0.0706717	0.0582499	31.7826	0.33335	5.20813	0.038168	0.036424	0.24089	22.3421	0.0273812	0.0478373	0.0501865	0.0334628	4.29201	33.037	0.351237	0.60783	0.0428119	0.0440918	0.309754	0.487935	0.176522	0.258162	0.0974357	0.0672377	0.296362	17.5623	0.0322056	0.0707722	0.0382038	0.0304915	0.0588227	18.1177	0.282734	7.5476	0.0697367	0.0695256	0.168298	0.301012	0	0.0697609	0	0.0167167	0	0.111289	0.028853	0
ENST00000565251	ENSG00000260483	processed_pseudogene	processed_pseudogene	0.335366	0	0	0	0.329083	0	0	0	0	0	0	0	0	0	0	0	0.815278	0.428748	0.218499	0.313241	0.677662	0.417191	0.27389	0.0905523	0.067595	0.0859125	0.164069	0.0726358	0.196673	0.164906	0.00144932	0.00741119	0.162948	0.156773	0.0536327	0.0260774	0.00945881	0.0121895	0.0387908	0.0233394	1.73683	0.782581	0.553867	0.733149	1.48607	0.78945	0.275863	0.176727	0.00489429	0.0206964	0.221215	0.164466	0.209854	0.0870571	0.0484507	0.0722191	0.174583	0.085229	0.156587	0.0977297	0.00935012	0.0293745	0.122084	0.0902106	0	0.0697609	0	0	0	0	0	0
ENST00000565253	ENSG00000166455	protein_coding	protein_coding	0	0	0	0	0	0	0.0992041	0	0	0.297293	0	0	0	0	0	1.10125	1.21219	0.689006	0.0936592	0.54814	0.522913	0.417191	1.17909	0.644509	0.503448	0.62785	1.11317	0.660778	0.171772	0.164906	0.0116258	0.231725	0.145541	0.156773	0.980341	0.51097	0.395598	0.512842	0.850075	0.518027	0.494419	0.349561	0.0136601	0.260246	0.214195	0.209022	0.235218	0.176727	0.00634617	0.120004	0.193048	0.164466	0.0931301	0.0580378	0.0335916	0.0800953	0.0314425	0.0290955	0.943979	0.574334	0.315226	0.647818	0.869453	0.665205	0.897558	0	0	0	0.52998	0	0.0864469	0.31705
ENST00000565254	ENSG00000261668	lncRNA	lncRNA	0.123368	0.0603766	0.213302	0.0582692	0.153228	0.137239	0.0809779	0.080193	0	0	0	0	0	0	0	0	0.280098	0.917186	0.92357	0.85015	0.149625	0.417191	0.110262	0.45167	0.459156	0.44355	0.0299672	0.129988	0.221634	0.797103	0.824162	0.758449	0.174105	0.606686	0.113957	0.430401	0.437927	0.422784	0.143518	0.631208	0.434912	1.48918	1.47882	1.38734	0.0952569	0.209022	0.173609	0.514617	0.506144	0.444419	0.0787697	0.164466	0.161087	0.662403	0.665071	0.650472	0.0217708	0.085229	0.0557925	0.171126	0.173397	0.135598	0.0366696	0.0902106	1.79512	0.941772	1.20893	0.343131	3.97485	1.24643	1.4696	0.356682
ENST00000565255	ENSG00000140525	protein_coding	protein_coding	7.83023	1.53562	1.64806	0.199397	7.75287	9.35222	1.64751	1.60414	0.0736547	0.3731	0	0.136126	0.653848	0.00468159	0.0567518	2.33667	0.293933	0.254057	1.3965	1.268	0.298658	0.253876	0.279165	0.223976	0.275479	0.264602	0.0419206	0.052106	0.324332	0.257596	0.682845	0.655525	0.180433	0.162884	0.372725	0.203687	0.233065	0.232887	0.0417381	0.0261176	0.586733	0.462474	1.26915	1.21204	0.257942	0.2712	1.59974	0.905167	1.40934	1.35522	0.232961	0.179444	0.42829	0.300347	0.347097	0.343846	0.0516954	0.0458755	1.38476	0.925052	1.16551	1.15561	0.303332	0.329175	0	0.291304	0.402978	0.346458	0.722453	1.70346	0.432211	1.18166
ENST00000565256	ENSG00000234912	lncRNA	lncRNA	0	0	0	0	0	0	0	0	4.58057	2.15774	0.353634	2.49701	2.37221	7.96826	1.4542	5.39148	2.2359	0.578263	3.68014	1.10632	3.28077	2.07767	0.262561	0.184395	0.354754	0.216592	2.37478	0.117142	0.574887	0.410491	0.810723	0.192003	0.556599	0.405894	0.122372	0.102592	0.256439	0.134789	2.32622	0.075189	0.32607	0.292751	1.89671	0.573518	1.77574	1.30221	1.09935	0.387266	2.16473	0.723976	8.28936	0.41397	0.0552927	0.0501804	0.287017	0.111713	1.86574	0.14658	0.4722	0.395103	1.10259	0.567687	5.73076	0.3055	0	0.186029	0	0.108658	0.132495	0.207739	0.0288156	0.511077
ENST00000565257	ENSG00000260715	lncRNA	lncRNA	0.0277178	0	0	0	0	0	0	0	0.394991	0	0	0	0	0	0	0	0.618591	0.835501	0.709752	0.779106	0.286649	0.417191	0.0197662	0.0268351	0.0103288	0.0224232	0.0153472	0.0240531	0.116295	0.164906	0.00114765	0.00741119	0.103262	0.156773	0.0215739	0.0260774	0.00946209	0.0121895	0.0167275	0.0233394	0.169472	0.217501	0.00187316	0.0146693	0.151868	0.209022	0.152036	0.176727	0.0034329	0.0206964	0.130482	0.164466	0.0233301	0.0320459	0.00623924	0.0144203	0.0182285	0.0290955	0.0767788	0.0977297	0.00761404	0.0293745	0.0641996	0.0902106	1.34634	0	0	0	0	0	0	0
ENST00000565258	ENSG00000161999	protein_coding	nonsense_mediated_decay	0.641636	0.98269	0.652746	0.132049	0.000501339	1.40853e-08	1.40249	0	0	0.12951	0.900808	0	0	0	0.00327173	0	0.243809	0.196519	0.0319549	0.489245	0.20331	0.184964	0.0395937	0.0578485	0.0139728	0.107212	0.0290466	0.0755123	0.173821	0.231226	0.0175537	0.525541	0.147226	0.213654	0.0374695	0.0270124	0.0131761	0.0537932	0.0307904	0.0330252	0.247408	0.217501	0.0145079	0.520954	0.212379	0.209022	0.232517	0.176727	0.0315598	0.448449	0.191118	0.164466	0.0425193	0.0339504	0.0110834	0.0732659	0.0316959	0.0311686	0.126167	0.0977297	0.0379435	0.25815	0.101094	0.0902106	0	0	0	0.00980375	0	0	0	0
ENST00000565259	ENSG00000260926	lncRNA	lncRNA	0	0	0	0	0	0	0	0	0	0	0	0	0	0	0	0	0.205735	0.196519	0.00603834	0.0209152	0.175081	0.184964	0.0279761	0.0268351	0.0174842	0.0205888	0.0212862	0.0240531	0.145557	0.164906	1.72603e-06	7.06473e-06	0.126144	0.156773	0.0303791	0.0260774	0.00330343	0.00534405	0.0230958	0.0233394	0.211924	0.217501	0.0251493	0.0815029	0.185588	0.209022	0.194814	0.176727	0.00182695	0.00834586	0.163453	0.164466	0.0322127	0.0320459	1.11216e-05	1.07155e-05	0.0246388	0.0290955	0.102069	0.0977297	0.0736445	0.0988725	0.083513	0.0902106	0	0	0	0	0	0	0	0
ENST00000565260	ENSG00000090863	protein_coding	protein_coding	0	0	0	0	0	0	0	0	2.40936	2.80559	3.92782	2.5149	0	0	3.20235	2.86063	0.287248	0.331869	0.486084	0.860879	0.231309	0.305118	0.0405442	0.0299836	0.134543	0.121793	0.0293816	0.0264815	0.18662	0.176288	0.404879	0.732388	0.154603	0.1652	0.0458667	0.0322942	0.159797	0.144614	0.0325373	0.0278005	0.252418	0.217501	0.39627	0.744384	0.216055	0.209022	0.238006	0.176727	0.360134	0.568857	0.195032	0.164466	0.0445595	0.0339005	0.138751	0.135166	0.0327408	0.0304888	0.13341	0.10365	0.354582	0.403967	0.105681	0.0946608	0	0	0	0	0	0	0	0
ENST00000565261	ENSG00000140832	protein_coding	protein_coding	0	0.854488	1.08659	0	0	0.25527	1.29971	0	0.411071	0.316217	0	0	0.445563	0	0.190041	0	0.192065	0.287613	0.0556905	0.303207	0.175296	0.298578	0.0343208	0.215941	0.143071	0.284802	0.0213377	0.0706878	0.113573	0.173738	0.0914582	0.502241	0.116186	0.184947	0.0312931	0.0520079	0.0171497	0.0500352	0.0218317	0.0397265	0.216102	0.360846	0.0295867	0.383183	0.184249	0.322427	0.198394	0.192858	0.0300326	0.177213	0.159421	0.17845	0.0270388	0.0456341	0.0652435	0.150899	0.0203559	0.03695	0.196676	0.591363	0.0478932	0.379659	0.0989687	0.452522	0.224389	0	0.100744	0	0	0	0	0
ENST00000565262	ENSG00000129636	protein_coding	protein_coding	0.61097	0	1.6668	0.669944	0.827246	0.427476	0.41564	0.689577	0	2.29601	1.07512	2.86965	0.222641	0.0431741	0.532541	2.04451	0.247287	0.23402	1.05959	0.609683	0.208583	0.224484	0.817772	3.18463	3.14786	3.1041	0.218586	0.71844	0.218298	0.334381	3.28359	1.81205	0.163598	0.229469	0.0597047	2.376	2.35615	2.29217	0.0364751	0.0706568	0.35394	0.490557	1.99206	1.08158	0.258537	0.390988	0.269335	0.290978	1.28361	0.780753	0.214428	0.248834	0.0606048	0.967668	1.04514	0.918227	0.0377888	0.0854822	0.152481	0.357505	1.78486	1.14872	0.111788	0.143851	0	0	0	0	0	0	0	0
ENST00000565263	ENSG00000167264	protein_coding	protein_coding	2.30828	14.5726	9.82486	7.76922	5.81969	5.15429	15.5952	7.40606	0	0	0	0	0	0	0	0	0.370826	0.68452	0.253893	0.120337	0.12083	0.184964	1.9911	4.02218	4.60051	4.58101	0.0476715	0.0800506	1.37554	2.92251	2.46993	1.98949	1.46203	3.99602	1.53228	3.14195	3.1264	3.10867	0.0501874	0.0972862	1.05299	2.06119	1.3897	0.932558	0.421858	0.582814	0.70425	1.30083	0.711625	0.61726	0.182358	0.263004	3.15166	6.28015	6.49529	6.31646	0.0520773	0.102611	1.81381	3.16493	3.95866	3.75874	0.15376	0.254193	1.57073	5.22044	3.89545	3.3055	2.91489	2.49286	7.60732	3.8046
ENST00000565264	ENSG00000169375	protein_coding	protein_coding	1.93302	0.873693	0.457291	0.381483	0.475696	0.271568	0.491863	0.80916	0	0	0	0	0	0	0	0	0.41156	1.91579	1.69516	1.84895	0.163098	0.336038	0.0823608	0.554991	0.525178	0.545299	0.0438749	0.275297	0.100698	0.408293	0.299302	0.390727	0.0965343	0.236518	0.113609	0.645634	0.622852	0.638227	0.0187098	0.0566501	0.250555	1.21207	0.851577	1.04249	0.163608	0.443944	0.248316	1.01535	0.822418	0.968696	0.131704	0.265451	0.0710158	0.425502	0.396507	0.417359	0.0176042	0.0570664	0.182245	0.927323	0.845351	0.910149	0.0649405	0.153342	2.91284	0.628689	0.666992	0.891602	1.98351	1.83243	0.649053	1.48924
ENST00000565265	ENSG00000260031	processed_pseudogene	processed_pseudogene	0	0.191631	0	0	0	0	0	0	0	0	0	0	0	0	0	0	0.280805	0.196519	0.00125263	0.0208034	0.229395	0.184964	0.0479367	0.0268351	0.00607658	0.0224232	0.0348054	0.0240531	0.193057	0.164906	0.000303795	0.00741119	0.160484	0.156773	0.191559	0.0728497	0.0352671	0.0612375	0.162142	0.0711064	0.280633	0.217501	0.000519905	0.0146693	0.236249	0.209022	0.269802	0.176727	0.00107379	0.0206964	0.217121	0.164466	0.195518	0.0870571	0.0372605	0.0722191	0.162924	0.085229	0.152125	0.0977297	0.00316837	0.0293745	0.119093	0.0902106	0	0	0	0	0	0	0	0
ENST00000565266	ENSG00000260482	lncRNA	lncRNA	0	0	0	0	0	0	0	0	0	0	0	0	0	0	0	0	9.37171	3.53446	2.175	3.12592	12.5319	5.23577	8.74363	3.1568	2.98723	3.12276	7.41837	3.15164	4.00834	1.94598	0.535459	1.58619	3.64481	2.00713	6.35074	2.43122	2.28058	2.3859	10.6999	4.05873	9.65098	3.77923	1.64907	3.34443	9.72522	4.01669	7.14508	2.95932	1.75299	2.68593	11.1712	4.63613	11.3431	3.99349	3.76614	3.93725	9.94606	4.10265	7.24267	2.4373	1.89801	2.35364	5.52437	2.36906	0.224389	0	0	0.0686263	0	0.207739	0	0
ENST00000565267	ENSG00000103342	protein_coding	protein_coding	0.460753	1.68937	1.79875	3.83916	2.2615	1.43482	0.492585	1.41672	0	0	0	0	0	0	0	0	3.13988	3.00505	2.6097	3.32862	12.2303	0.392213	5.75985	5.3165	5.06032	5.3762	0.0642952	0.0762664	7.6816	8.2621	6.82377	8.08025	0.203082	0.274751	8.72472	8.97659	8.33645	9.04589	0.0658736	0.075264	3.84344	5.1615	4.46004	5.56469	0.299103	0.379769	7.70544	8.04641	6.81215	8.25025	0.281132	0.330807	4.75913	4.22019	4.057	4.27555	0.0634234	0.0817339	4.02102	4.17996	4.17266	4.59106	0.154719	0.218099	1.97463	1.12369	4.42604	1.10748	2.16409	4.1063	1.33128	1.98553
ENST00000565269	ENSG00000167965	protein_coding	retained_intron	0	0	0.209651	0.483368	0	0.467138	0	0.492035	0	0.121265	0	0.000894801	0	0	0	0	0.240791	0.236137	0.127548	0.391197	0.200459	0.228686	0.036089	0.0305737	0.0344127	0.0542889	0.0328384	0.0322889	0.162609	0.164906	0.0446079	0.238108	0.138883	0.156773	0.038172	0.0275974	0.0384941	0.0541095	0.0347957	0.0290233	0.23662	0.217501	0.039644	0.252295	0.204373	0.209022	0.22641	0.16893	0.0874039	0.249339	0.182696	0.164466	0.0529642	0.0541361	0.0285748	0.0668169	0.0417554	0.0518476	0.118499	0.0977297	0.0624882	0.165069	0.0955889	0.0902106	0	0	0	0	0	0.103869	0	0
ENST00000565270	ENSG00000140859	protein_coding	protein_coding	0.734751	2.92192	0.0509776	7.49039	0	0	5.3563	1.96064	0	0.197402	0	0.136224	0	0	0	0	0.18203	0.196519	0.00679923	0.0427563	0.156827	0.184964	0.135723	0.173592	0.173168	0.170817	0.0179749	0.0244596	0.129893	0.164906	4.98093e-06	7.35225e-06	0.114052	0.156773	0.0256142	0.0264497	0.055416	0.0447633	0.0197807	0.0236202	0.189209	0.217501	0.000424317	0.00127864	0.167765	0.209022	0.17164	0.176727	0.000478183	0.00146243	0.145795	0.164466	0.0429823	0.0545371	0.069748	0.0635996	0.0214831	0.0296987	0.0881271	0.0977297	0.153467	0.134652	0.0729735	0.0902106	0	0.348805	0	0	0	0	0.0864469	0
ENST00000565271	ENSG00000261335	lncRNA	lncRNA	0.760154	0.435983	0.607174	0.0760526	0.518941	0.475547	0.255016	0.854865	0	0.165874	0.527293	0	0	0.293695	0.149531	0.614443	0.676223	1.1198	1.11502	1.0581	0.253457	0.417191	0.340525	0.647201	0.650431	0.637861	0.323824	0.70559	0.58641	1.07299	1.09661	1.04987	0.456086	0.899032	0.0268197	0.0424958	0.05257	0.0348972	0.0148157	0.0233394	0.869157	1.47514	1.45184	1.39306	0.846356	1.57022	0.801667	1.27808	1.25904	1.21702	0.560824	0.970487	0.515068	0.988294	0.984399	0.975414	0.48966	1.08624	1.90416	3.3507	3.28269	3.26126	1.24883	2.45446	2.01951	0.592968	1.20893	0.0686263	1.32495	1.66191	0.821245	4.51797
ENST00000565272	ENSG00000261218	lncRNA	lncRNA	0	0	0.0233499	0	0	0	0	0	0	0	0	0	0	0	0	0	0.210345	0.196519	0.00710018	0.0164207	0.178571	0.184964	0.0289487	0.0268351	0.00419099	0.0134709	0.0219751	0.0240531	0.148568	0.164906	0.0476513	0.0913661	0.128426	0.156773	0.0314168	0.0260774	0.0168239	0.0166011	0.023831	0.0233394	0.216286	0.217501	0.00153631	0.0041096	0.188952	0.209022	0.199346	0.176727	0.0123769	0.0255817	0.166849	0.164466	0.0332381	0.0320459	0.0108072	0.0151454	0.0253617	0.0290955	0.104868	0.0977297	0.0147417	0.0296562	0.0855967	0.0902106	0	0	0	0	0	0	0	0
ENST00000565273	ENSG00000149927	protein_coding	protein_coding	0	0.489604	0	0.337947	1.41636	0.595068	0.68141	0.0884367	0	0	0	0	0	0	0	0	0.199985	0.196519	0.095625	0.16752	0.170699	0.184964	0.026796	0.0268351	0.0403651	0.0378843	0.0204462	0.0240531	0.141785	0.164906	0.000797677	0.00383776	0.123266	0.156773	0.0291185	0.0260774	0.0191152	0.0220884	0.0221984	0.0233394	0.206456	0.217501	0.187993	0.40851	0.181345	0.209022	0.19518	0.182305	0.370133	0.407588	0.168058	0.170379	0.030961	0.0320459	0.0466612	0.0470906	0.0237515	0.0290955	0.0986188	0.0977297	0.0535182	0.0984932	0.0809297	0.0902106	0	0	0	0	0	0	0	0
ENST00000565274	ENSG00000092529	protein_coding	nonsense_mediated_decay	0	0	0	0	0	0	0	0	0	0	0	0	0	0	0	0	0.212808	0.196519	0.000200219	0.00167779	0.180428	0.184964	0.0294788	0.0268351	0.000763182	0.0041582	0.0223492	0.0240531	0.150172	0.164906	0.000281046	0.00557929	0.129636	0.156773	0.0319818	0.0260774	0.00447902	0.0156868	0.0242299	0.0233394	0.218611	0.217501	1.33658e-05	8.20609e-05	0.190736	0.209022	0.201772	0.176727	2.50743e-06	2.60265e-05	0.168659	0.164466	0.0337945	0.0320459	8.65972e-05	0.00092863	0.0257525	0.0290955	0.106376	0.0977297	2.0232e-07	8.71064e-07	0.0867152	0.0902106	0	0	0	0	0	0	0	0
ENST00000565275	ENSG00000103160	protein_coding	protein_coding_CDS_not_defined	4.16733	0.595499	2.58423	2.50307	0.567929	0.764727	0.75744	0.963224	0	1.33586	4.24654	10.0843	4.51749	3.78442	0.321132	8.90712	0.276576	0.262161	1.19409	0.695517	0.221118	0.22795	0.0476231	0.0336592	0.117336	0.0618042	0.0303168	0.0296162	1.12246	0.93076	1.58074	1.25275	0.207251	0.489545	0.167461	0.0979365	0.217301	0.144348	0.12081	0.0899843	0.27013	0.269334	0.991977	0.660916	0.228741	0.252537	0.279031	0.255543	0.555715	0.360949	0.221264	0.227996	0.0510044	0.0477201	0.269015	0.128877	0.0353716	0.0382009	1.02141	0.615234	1.01163	0.767011	1.14248	0.826112	0	0.0232536	0.805955	0.0686263	0	0	0	0.237788
ENST00000565276	ENSG00000103227	protein_coding	nonsense_mediated_decay	0	0.860145	0	1.83332	0.478009	0.997438	0.327835	0.912522	0	1.07393	0	0.696579	0.478098	0.752355	0.164497	0.793036	0.175156	0.196519	0.00254081	0.000275192	0.151439	0.184964	0.22409	0.567962	0.619408	0.639563	0.295743	0.626567	0.125294	0.164906	0.000412055	0.000199257	0.110433	0.156773	0.263398	0.414249	0.455794	0.417562	0.391687	0.639549	0.268634	0.39656	0.0473474	0.186082	0.23786	0.364897	0.220402	0.371035	0.671519	0.331325	0.21811	0.35085	0.103357	0.3632	0.309956	0.332515	0.0856054	0.35656	0.15807	0.325636	0.745117	0.295051	0.123618	0.260866	0	0.209283	0	0.285943	0	0	0	0
ENST00000565277	ENSG00000259822	processed_pseudogene	processed_pseudogene	0	0	0	0	0	0	0	0	0	0	0	0	0	0	0	0	0.292807	0.196519	0.00238648	0.0208034	0.23756	0.184964	0.0523182	0.0268351	0.00790754	0.0224232	0.037597	0.0240531	0.200331	0.164906	0.000519222	0.00741119	0.165419	0.156773	0.0559879	0.0260774	0.00607722	0.0121895	0.040288	0.0233394	0.29113	0.217501	0.000925527	0.0146693	0.243536	0.209022	0.282053	0.176727	0.00178611	0.0206964	0.225358	0.164466	0.0561941	0.0320459	0.00386198	0.0144203	0.0406039	0.0290955	0.161223	0.0977297	0.00541199	0.0293745	0.125161	0.0902106	0	0	0	0	0	0	0	0
ENST00000565278	ENSG00000261764	transcribed_processed_pseudogene	transcribed_processed_pseudogene	0.0309914	0.0213037	0	0	0	0.0556348	0	0	0	0	0	0	0	0	0	0	0.559663	0.718451	0.499274	0.668781	0.507841	0.716602	0.340506	0.490208	0.433828	0.482506	0.31425	0.509722	0.179527	0.253835	0.0604937	0.15435	0.107135	0.156773	0.175949	0.233357	0.201542	0.226723	0.126936	0.18753	0.176502	0.217501	0.000585176	0.0146693	0.157574	0.209022	0.158966	0.176727	0.00130565	0.0206964	0.135934	0.164466	0.296452	0.437156	0.396631	0.428307	0.321414	0.531661	0.334882	0.450397	0.351094	0.417732	0.39542	0.584875	0	0	0.402978	0.274505	0	0	0.259341	0.237788
ENST00000565279	ENSG00000103168	protein_coding	retained_intron	0.516735	0.297669	0.350122	0.745672	0.145293	0.3127	0	0.98654	0	0	0	0	0	0	0	0	0.19533	0.196519	0.0864084	0.180334	0.16713	0.184964	0.0262645	0.0271374	0.0535606	0.0556849	0.0199463	0.0243077	0.138718	0.164906	0.0685945	0.21722	0.12091	0.156773	0.0281242	0.0260774	0.0450994	0.0462944	0.0214872	0.0233394	0.20201	0.217501	0.109382	0.275316	0.177872	0.209022	0.198756	0.179383	0.0691056	0.20316	0.165965	0.166823	0.0265188	0.0284634	0.0576149	0.0572376	0.0232876	0.0292315	0.0958584	0.0977297	0.106652	0.143234	0.078851	0.0902106	0	0	0	0	0	0	0.0172894	0
ENST00000565280	ENSG00000198690	protein_coding	nonsense_mediated_decay	1.63208	0.737231	0.337363	0.737416	2.42505	3.4707	0.485873	1.57502	0	0.423478	0	0.425044	1.49736	0	0	0	0.153359	0.607946	0.576255	0.569023	0.0770487	0.19051	0.200603	1.14801	1.10586	1.12222	0.119993	0.968515	0.101557	0.418331	0.332569	0.355743	0.106705	0.404672	0.174052	0.879684	0.851103	0.862232	0.173992	1.08421	0.431981	1.95637	1.38389	1.57184	0.350414	1.81163	0.322071	1.38559	1.21311	1.27423	0.152786	0.584312	0.137876	0.794277	0.731718	0.758265	0.112487	0.936504	0.204373	1.01686	0.926823	0.926168	0.0619055	0.180796	1.55292	2.31503	0.698494	1.40135	3.39145	2.82297	1.39575	1.89776
ENST00000565281	ENSG00000166938	protein_coding	retained_intron	0	0	0	0.235405	0	0.289838	0.0495696	0	0	0.180336	0	0.128444	0	0.216586	0	0.222213	0.322588	0.773009	1.15553	0.707485	0.144221	0.241069	0.0712255	0.205383	0.245661	0.2102	0.0160706	0.0343844	0.0821938	0.165904	0.509034	0.237141	0.0908419	0.170027	0.13104	0.335341	0.369608	0.338046	0.0164721	0.0307923	0.293432	0.741231	1.70368	0.919554	0.13986	0.246955	0.170132	0.364627	0.998436	0.540878	0.128341	0.291136	0.068839	0.202326	0.260159	0.207935	0.0180556	0.0404555	0.23377	0.566669	0.872332	0.647573	0.0642676	0.109653	1.27154	0.332527	0.134326	0.570742	1.23662	0.415477	0.337104	0.990782
ENST00000565282	ENSG00000156642	protein_coding	protein_coding	0.105052	0.0810908	0.0567756	0	0	0.0568752	0.14954	0.101142	0	0.213376	0.0243221	0.0566834	0.916207	0.770362	0.249608	0.0346872	0.825469	1.03123	0.276088	0.758247	0.538175	0.738868	0.575847	0.865015	0.771744	0.837742	0.646717	1.13003	0.283889	0.43925	0.0351179	0.344316	0.251487	0.428523	0.335128	0.467092	0.387677	0.449079	0.189809	0.325052	1.1339	1.56477	0.489373	1.37	0.593264	0.985968	0.543044	0.775222	0.198905	0.640434	0.610281	1.12694	0.448048	0.755277	0.613657	0.714429	0.223519	0.538894	1.36657	2.00095	1.05029	1.66934	1.28081	2.10027	1.34634	0.627848	0	0.576461	2.11992	0.415477	0.895951	0
ENST00000565283	ENSG00000260025	lncRNA	lncRNA	2.22431	2.4334	0.825776	1.43587	1.90492	0.339934	1.22854	0.0522438	0.762853	4.4012	0.621814	1.51709	2.48058	0.692684	1.29313	0	4.66164	3.43973	3.39767	3.37433	3.58765	2.96348	12.3192	9.77712	9.6928	9.7165	10.7327	9.58696	2.97325	2.43828	2.48893	2.45803	2.43326	2.22688	4.67923	3.42248	3.39383	3.39657	3.25608	2.66141	9.06132	6.73553	6.53103	6.53503	7.52514	6.12312	0.562036	0.444046	0.411286	0.364341	0.403833	0.381099	3.06565	2.47577	2.46124	2.45593	1.96839	1.80897	0.186217	0.158718	0.152727	0.117104	0.0868639	0.0902106	3.14145	7.88298	2.01489	3.56857	5.82978	0.415477	2.50696	0.237788
ENST00000565284	ENSG00000169180	protein_coding	retained_intron	7.32968	1.69762	3.27764	2.13943	4.46305	7.24943	0.757821	2.22045	0	0.00279644	0	0	0	0	0	0	0.220565	0.196519	0.123219	0.347942	0.186238	0.184964	0.0329015	0.0278088	0.054012	0.0479149	0.0280344	0.0270761	0.155201	0.164906	0.0127019	0.12229	0.133404	0.156773	0.0347142	0.0280427	0.0468665	0.0432546	0.0279685	0.0283701	0.225895	0.217501	0.0598036	0.255087	0.196292	0.209022	0.2166	0.203424	0.134994	0.378581	0.187643	0.209299	0.035586	0.0320459	0.0378563	0.0465493	0.0270037	0.0290955	0.117023	0.101249	0.124934	0.161618	0.102645	0.120165	0	0	0	0	0	0	0	0.0594469
ENST00000565286	ENSG00000259892	unprocessed_pseudogene	unprocessed_pseudogene	0.0597922	0	0.0646847	0	0.0446778	0.165594	0.0557324	0.0920054	0	0	0	0	0	0	0	0	0.191936	0.196519	0.026014	0.0208034	0.164516	0.184964	0.0252024	0.0268351	0.0211285	0.0224232	0.0193046	0.0240531	0.136475	0.164906	0.00738109	0.00741119	0.119178	0.156773	0.0274135	0.0260774	0.0203579	0.0121895	0.0209771	0.0233394	0.198757	0.217501	0.0140177	0.0146693	0.17532	0.209022	0.181298	0.176727	0.0233879	0.0206964	0.153213	0.164466	0.0292575	0.0320459	0.0160073	0.0144203	0.0225355	0.0290955	0.0938641	0.0977297	0.0290542	0.0293745	0.0773427	0.0902106	0	0	0	0	0	0	0	0
ENST00000565287	ENSG00000153048	protein_coding	protein_coding	1.17683	0.718877	0.892964	0	0.418596	2.60388	0.489231	0.194061	2.91862	0.602652	0.183189	0.291736	0.00324796	1.20808	0.694658	0.451126	0.253595	0.251904	1.38021	1.1185	0.204014	0.236062	0.0372131	0.0363971	0.150162	0.0965011	0.0268278	0.0315469	0.167505	0.17666	0.712049	0.666496	0.141326	0.167141	0.0393989	0.030494	0.128022	0.0876469	0.0287387	0.0270874	0.239066	0.217501	0.633116	0.780507	0.206198	0.209022	0.227148	0.189144	0.932863	0.851152	0.186126	0.175306	0.0406143	0.037601	0.152477	0.0994501	0.0299542	0.0338367	0.129693	0.114911	0.419082	0.315529	0.100587	0.104889	0	0	0	0	0	0	0	0
ENST00000565288	ENSG00000128989	protein_coding	protein_coding_CDS_not_defined	1.14851	0	0.451503	0.428193	1.20379	0	0	0	0	0	0	0	0	0	0	0	0.294642	0.196519	0.112101	0.663543	0.238796	0.184964	0.0550509	0.027854	0.0224233	0.0622256	0.0389437	0.0248402	0.201435	0.164906	0.0575674	0.510471	0.16616	0.156773	0.0567273	0.0260774	0.0264396	0.0663997	0.0407544	0.0233394	0.292722	0.217501	0.103973	0.918205	0.244631	0.209022	0.283934	0.176727	0.215783	0.791336	0.226609	0.164466	0.0568448	0.0320459	0.0305227	0.0875008	0.0410089	0.0290955	0.162648	0.0977297	0.0905003	0.298133	0.1261	0.0902106	0	0	0	0	0	0	0	0
ENST00000565290	ENSG00000213648	protein_coding	protein_coding	0.481337	0.12116	0.120578	0.560772	0	0.404627	0.242205	0.616462	0	0	0	0	0	0	0	0	0.230032	0.232926	0.346985	0.169667	0.187492	0.234776	0.036177	0.0659978	0.195411	0.114106	0.0266432	0.0899224	0.154956	0.174626	0.306406	0.170513	0.142506	0.177032	0.0475929	0.0610173	0.195269	0.103635	0.0383746	0.0714863	0.217413	0.236847	0.654748	0.275982	0.198959	0.281509	0.195675	0.191531	0.328064	0.164916	0.167761	0.200454	0.0383545	0.0559538	0.190163	0.101778	0.0291904	0.0643705	0.105275	0.106285	0.289326	0.156145	0.0889823	0.11213	0.224389	0	0	0	0	0	0	0
ENST00000565291	ENSG00000137842	protein_coding	protein_coding	1.04362	0	0	0	0.64474	2.89097	0	0	0	0.00113218	0	0	0.00957172	7.65499	0	0	0.257839	0.21196	0.113013	0.379975	0.225461	0.199034	0.037953	0.0315552	0.0219406	0.0401384	0.0362091	0.0298108	0.163314	0.164906	0.0536396	0.220367	0.139401	0.156773	0.0369617	0.0260774	0.0159918	0.0347579	0.0277045	0.0233394	0.263689	0.249557	0.0168031	0.153155	0.24951	0.242529	0.301368	1.00437	0.436245	1.12986	0.290505	1.74144	0.0386411	0.0320459	0.0154555	0.0370295	0.0291125	0.0290955	0.119211	0.0977297	0.097278	0.194728	0.0961037	0.0902106	0	0	0	0	0	0	0	0
ENST00000565294	ENSG00000259950	processed_pseudogene	processed_pseudogene	0.13778	0	0.0975865	0	0	0	0	0	0	0	0	0	0	0	0	0	0.252343	0.196519	0.00277142	0.0208034	0.209447	0.184964	0.0917629	0.0511428	0.0331304	0.0471998	0.0290102	0.0240531	0.175442	0.164906	0.00125253	0.00741119	0.14817	0.156773	0.0968021	0.049942	0.0295466	0.0413173	0.0312942	0.0233394	0.255185	0.217501	0.00139234	0.0146693	0.218074	0.209022	0.241057	0.176727	0.0033098	0.0206964	0.197195	0.164466	0.105787	0.062282	0.0354971	0.0507348	0.0325	0.0290955	0.131906	0.0977297	0.00676278	0.0293745	0.105158	0.0902106	0	0.0697609	0	0.0686263	0	0	0.0864469	0
ENST00000565295	ENSG00000259905	lncRNA	lncRNA	0	0	0.0619285	0	0	0.959649	0	0.0662456	0	0	0	0	0	0.384209	0	0.100476	0.1183	0.196519	4.8975e-07	5.91474e-07	0.105297	0.184964	0.0130984	0.0268351	0.000190884	0.000412715	0.010355	0.0240531	0.0863406	0.164906	4.22336e-06	2.66789e-06	0.0785565	0.156773	0.0143613	0.0260774	4.80777e-05	6.51071e-05	0.0113322	0.0233394	0.125932	0.217501	1.5723e-06	1.19246e-06	0.115491	0.209022	0.320085	0.697808	0.265812	0.279635	0.299095	0.651943	0.0205908	0.0329562	7.79735e-05	0.000192832	0.0167513	0.0299298	0.163198	0.38764	0.000553245	0.000697302	0.148961	0.388685	0	0	0	0	0	0.830955	0	0
ENST00000565296	ENSG00000166946	protein_coding	nonsense_mediated_decay	2.15944	1.42673	2.025	1.19818	1.9887	1.27458	0.475324	4.07115	0.0160753	0.0164102	0.00988926	0.0163665	0.0190679	0.0203803	0.0162189	0.0131083	0.881536	2.33479	2.45051	3.83499	0.156176	0.342802	0.291363	1.35402	1.3376	1.44575	0.0194189	0.0690053	0.607432	1.31226	1.47477	2.71216	0.140525	0.300147	0.659806	2.55793	2.5397	2.65217	0.0297242	0.101294	0.745512	1.60572	2.32784	3.44485	0.17259	0.371868	1.17657	2.41655	2.23129	3.50907	0.227519	0.355389	0.144688	0.701563	0.711725	0.867889	0.0228845	0.0730743	0.742135	2.66527	2.75661	3.24544	0.0746243	0.191447	2.44585	0.892399	1.75295	1.71509	2.14642	2.78239	0.448083	2.13827
ENST00000565297	ENSG00000261618	lncRNA	lncRNA	0.369535	0.0940023	0.249596	0.505647	0.225991	0.325957	0.195998	0.431617	0	0	0	0	0	0	0.0163981	0	0.965213	4.65438	4.58868	4.43511	1.50663	8.33526	0.152284	0.858458	0.852763	0.84536	0.283732	1.89692	0.623921	3.26997	3.31208	3.18503	0.978293	5.85592	0.426701	2.22842	2.20412	2.19999	0.682354	4.17793	0.524826	2.47001	2.40681	2.30494	0.953353	5.17978	0.707745	3.25215	3.19747	3.09945	1.28763	6.84188	0.112999	0.630236	0.628305	0.617762	0.174156	1.1662	0.73842	3.83202	3.73675	3.69064	1.42669	8.5677	2.21898	0.137562	1.57051	1.18399	0.52998	0.625623	0.259341	0.451852
ENST00000565298	ENSG00000187535	protein_coding	retained_intron	2.21797	0.412608	1.04293	0.972718	0.720494	1.86767	0.0973402	0.826359	0	0	0	0	0	0	0	0	0.190903	0.754925	1.10113	0.712929	0.151036	0.311247	0.0491789	0.271643	0.299669	0.26164	0.0164396	0.0482355	0.0929364	0.358353	0.422311	0.259215	0.0929325	0.217803	0.0610985	0.300972	0.31542	0.281697	0.0730542	0.358813	0.113593	0.395186	0.429459	0.286882	0.146146	0.408269	0.0893733	0.259451	0.63127	0.331568	0.131967	0.239221	0.0210349	0.0587945	0.079677	0.0403035	0.0164589	0.0498044	0.124062	0.560971	0.55807	0.44399	0.0688345	0.162978	1.34634	0.470886	0.604466	0.394601	0.662475	0.311608	0	0.832257
ENST00000565299	ENSG00000074696	protein_coding	protein_coding	0.0919386	0	0.25303	0.154343	0.470232	0.204607	0.134915	0	32.901	18.3769	14.9088	29.6788	61.627	90.9387	27.1382	55.8788	0.359248	16.4592	14.5213	15.7538	0.27839	45.9411	0.502842	10.1817	10.0576	10.1401	0.0511332	28.5431	1.09263	10.0971	8.72429	9.59925	10.6556	26.2026	0.39844	17.3676	17.2282	17.3215	0.0685545	46.8137	0.37551	25.9919	22.5901	25.0489	0.285024	73.9725	1.94681	36.4599	34.8728	36.0406	0.264898	96.8283	0.942092	16.199	16.0564	16.1592	0.0581752	44.0133	1.00024	28.9248	28.3166	28.7326	0.143917	76.5646	0.168292	0.439743	0.719603	0.185046	0.274454	1.5803	0.71353	0.80678
ENST00000565300	ENSG00000260201	lncRNA	lncRNA	0	0	0	0	0	0	0	0	0	0	0	0	0	0	0	0	0.246835	0.196519	0.000421079	0.00601804	0.205495	0.184964	0.0376458	0.0268351	0.00328278	0.0154528	0.0279981	0.0240531	0.171976	0.164906	0.000186727	0.00203893	0.145688	0.156773	0.0406435	0.0260774	0.00267922	0.00382324	0.0302256	0.0233394	0.250174	0.217501	0.000309685	0.00438171	0.214411	0.209022	0.235542	0.176727	0.000565408	0.00614272	0.193278	0.164466	0.0421577	0.0320459	0.00153363	0.0059905	0.0315005	0.0290955	0.128186	0.0977297	0.00139508	0.0105119	0.102529	0.0902106	0	0	0	0	0	0	0	0
ENST00000565301	ENSG00000102908	protein_coding	protein_coding	0.0838034	0.554846	0.0602283	0.329541	0.254986	0	0.241568	0.579818	0.965516	6.97693	1.44333	13.4206	1.04618	0.584666	5.70143	1.98646	0.648026	1.41055	0.761348	0.95418	1.53969	3.36956	1.81336	3.01564	2.95608	2.99559	3.99739	8.09692	1.43661	3.08497	0.840797	1.43836	1.37357	2.86956	2.19143	3.23778	3.1658	3.22236	5.87652	10.6201	2.74249	4.47812	0.684864	1.75922	2.86401	4.81479	1.44258	2.82097	0.563046	1.3065	1.58884	3.38541	0.651877	0.994788	0.961506	0.997173	2.19167	4.37397	0.886341	1.37922	0.990847	1.21078	2.89303	5.36331	0.554741	0.662314	0	0.24877	0	0	0.0972527	0.237788
ENST00000565302	ENSG00000161999	protein_coding	retained_intron	2.29611	2.73925	3.15632	2.08953	2.24814	3.91424	1.9416	2.6417	0	0	0	0	0	0	0	0	0.617611	1.30774	1.83868	1.26077	0.236128	0.340846	0.463764	1.25505	1.26995	1.21877	0.0769151	0.128536	0.491329	1.15718	1.70092	1.16023	0.183205	0.264837	0.505239	1.13759	1.15105	1.0981	1.13188	1.86294	0.30472	0.585315	1.44593	0.799277	0.266156	0.358859	0.472571	0.910434	1.48929	0.952884	0.214311	0.304828	0.245738	0.697263	0.73398	0.656454	0.196819	0.330705	0.581241	1.46215	1.7091	1.37942	0.132725	0.176322	1.62917	1.20166	1.42838	1.04187	0.66542	1.3547	0.619359	1.37533
ENST00000565304	ENSG00000103034	protein_coding	protein_coding	0	0	0	0	0	0	0	0	0	0	0	0	0	0	0.0155749	0	0.237901	0.196519	0.00348447	0.0218727	0.19902	0.184964	0.0415956	0.0288059	0.00643107	0.0197346	0.0312494	0.0258609	0.166316	0.164906	0.00449517	0.120383	0.141593	0.156773	0.042056	0.0291103	0.00362703	0.0127141	0.0318248	0.0265146	0.241985	0.217501	0.0023872	0.0799782	0.20837	0.209022	0.226625	0.176727	0.00540888	0.0636223	0.186883	0.164466	0.0398277	0.0320459	0.00868739	0.0264611	0.029923	0.0290955	0.125476	0.101873	0.0202463	0.0952501	0.101774	0.0951442	0	0	0	0	0	0	0	0
ENST00000565305	ENSG00000259783	lncRNA	lncRNA	0	0.0788574	0	0	0.245595	0	0	0.155067	0	0	0	0	0	0	0	0	0.241033	0.196519	0.171112	0.106714	0.201299	0.184964	0.137785	0.0850412	0.0811888	0.0708201	0.0269644	0.0240531	0.336516	0.273215	0.100512	0.114703	0.143038	0.156773	0.0819092	0.0485968	0.0429453	0.032738	0.0291323	0.0233394	0.473714	0.356741	0.12948	0.148765	0.210502	0.209022	0.229747	0.176727	0.00555766	0.00614272	0.189131	0.164466	0.130505	0.0949816	0.0885451	0.0761951	0.0541422	0.0681304	1.68729	1.03173	1.01194	0.860427	1.63475	1.08138	0	0.139522	0.402978	0.0686263	0.52998	0	0.0864469	0
ENST00000565306	ENSG00000259968	lncRNA	lncRNA	0.404038	0.0565255	0.74118	0.352593	1.27944	0.705083	0.189656	0.131921	0	0	0	0	0	0	0	0	0.182538	0.196519	0.0030217	0.0208034	0.157223	0.184964	0.0234218	0.0268351	0.00971572	0.0224232	0.0180192	0.0240531	0.130231	0.164906	0.000959933	0.00741119	0.114318	0.156773	0.0255048	0.0260774	0.00926633	0.0121895	0.0195995	0.0233394	0.399081	0.466796	0.135505	0.328757	0.357274	0.460232	0.172134	0.176727	0.00261615	0.0206964	0.146177	0.164466	0.0273359	0.0320459	0.00555594	0.0144203	0.0211522	0.0290955	0.0884181	0.0977297	0.00658708	0.0293745	0.0731962	0.0902106	0	0	0	0	0	0	0	0
ENST00000565307	ENSG00000260135	lncRNA	lncRNA	0	0	0	0	0	0	0	0	0	0	0	0	0	0	0	0	0.230325	0.196519	4.59064e-05	0.000892859	0.193469	0.184964	0.0334704	0.0268351	0.000833083	0.0070442	0.0251372	0.0240531	0.16148	0.164906	0.0278002	0.110681	0.138053	0.156773	0.0362256	0.0260774	0.00700244	0.0143134	0.0271956	0.0233394	0.234986	0.217501	3.8567e-05	0.000703056	0.203149	0.209022	0.219092	0.176727	5.42733e-05	0.00091531	0.181421	0.164466	0.0379312	0.0320459	0.000323776	0.000780106	0.0286253	0.0290955	0.117365	0.0977297	0.000193545	0.00165666	0.0947677	0.0902106	0	0	0	0	0	0	0	0
ENST00000565308	ENSG00000224578	protein_coding	protein_coding	1.34914	0.651176	0.450657	0.645954	0.335519	1.45286	0.805504	0.738163	6.85277	2.83467	4.84891	4.32404	2.91498	7.8207	5.71476	3.49126	0.541876	12.4179	4.91742	9.6826	0.467327	36.7819	0.0828055	0.230781	0.310258	0.321523	0.0784401	26.4458	1.13249	90.4504	55.2849	72.7497	1.04536	37.4317	0.0998191	37.5034	35.6467	37.9683	0.0838857	10.4462	0.231564	0.454984	1.68321	2.35214	0.21118	14.6437	0.51486	109.54	61.6899	84.2208	0.444528	44.8664	0.0978552	5.95874	4.9486	6.80905	0.0270241	20.5095	0.25942	0.662222	1.2741	1.32942	0.477276	39.7224	0.428508	0.181028	0	0	0.43199	0	0.175677	0.263234
ENST00000565309	ENSG00000167515	protein_coding	retained_intron	0.0502078	0	0.216203	0	0.648488	0.159371	0.594777	0.671046	0.000794502	0.599458	0	0.105335	0	0	0	0.856149	0.268008	0.216357	0.577287	1.46566	0.223797	0.199152	0.521161	0.382129	0.409335	0.467927	0.66383	0.411407	0.162394	0.168153	0.648872	1.51385	0.166264	0.163925	0.0891901	0.0708596	0.124999	0.172864	0.10525	0.0752166	0.224537	0.218214	0.33354	1.10055	0.200462	0.211142	0.227933	0.182295	0.229632	0.705478	0.218153	0.174595	0.0968355	0.0852915	0.220906	0.271592	0.100074	0.0905399	0.294789	0.239387	0.425447	0.70024	0.31448	0.243147	0	0	0	0	0	0	0	0
ENST00000565310	ENSG00000261118	lncRNA	lncRNA	2.70866	1.8874	1.76469	1.92837	2.18866	1.05607	1.45731	2.57728	1.37125	1.93317	0	0.545402	0	0	0	0.651234	0.340982	0.304036	0.0222488	0.458359	0.263664	0.270572	0.265896	0.171556	0.128256	0.223414	0.0611155	0.203546	0.179913	0.164906	0.00238524	0.106829	0.151343	0.156773	0.13202	0.079007	0.0241164	0.092651	0.064893	0.0775462	0.261648	0.217501	0.0056175	0.285205	0.222756	0.209022	0.248237	0.176727	0.000193927	0.00614272	0.202249	0.164466	0.135848	0.0795827	0.0504449	0.116861	0.0405004	0.0407075	0.472913	0.257112	0.106758	0.35142	0.124356	0.116159	0	0.104641	0	0.0343131	0	0	0.0864469	0.356682
ENST00000565312	ENSG00000261634	lncRNA	lncRNA	0.282701	0.0263101	0.110714	0.0882888	0.229439	0.228797	0.118166	0.0995677	0	0	0	0	0	0	0	0	0.742756	1.39978	1.09158	1.05855	1.04072	2.1742	0.221978	0.490208	0.424329	0.437125	0.204725	0.509722	0.193459	0.359693	0.0681743	0.0863631	0.17617	0.350972	0.123193	0.243123	0.18755	0.193474	0.111483	0.249079	0.478419	0.897503	0.506825	0.551064	0.571901	1.16553	0.505166	0.900661	0.693366	0.699509	0.501339	0.970487	0.198829	0.437389	0.357284	0.365129	0.180244	0.453772	0.208951	0.397278	0.21291	0.223951	0.19018	0.397988	0.448779	0	0	0	0.52998	0.830955	0	0
ENST00000565313	ENSG00000259972	lncRNA	lncRNA	0	0	0	0.280187	0	0	0	0	0	0.517301	0	0.108463	0	0	0.0268336	0.935113	0.237608	0.196519	0.0546942	0.251205	0.198806	0.184964	0.0736488	0.0315009	0.0671435	0.0752425	0.1836	0.0280832	0.194122	0.174797	0.123793	0.354031	0.166196	0.166389	0.0627417	0.0295427	0.0961381	0.104423	0.0518667	0.0263529	0.466123	0.259144	0.122733	0.514385	0.400987	0.249194	0.25026	0.182334	0.09336	0.356538	0.205971	0.169721	0.065721	0.0377102	0.0619506	0.0875598	0.0519451	0.0347043	0.133886	0.100539	0.114716	0.223288	0.109532	0.0933305	0	0	0	0	0	0	0	0
ENST00000565314	ENSG00000205336	protein_coding	protein_coding	2.23583	0.712956	6.19235	0.499642	5.69983	6.68205	3.32007	11.7728	0	0.00685995	0	0	0	0	0	0.00700996	0.228596	0.196519	0.00604573	0.0180939	0.192195	0.184964	0.0255069	0.0207106	0.033816	0.0230242	0.0253415	0.0257611	0.160371	0.164906	0.0316919	0.0364829	0.137237	0.156773	0.0357879	0.0260774	0.0087135	0.0183302	0.0268922	0.0233394	0.233381	0.217501	0.0190139	0.0273362	0.201945	0.209022	0.217377	0.176727	0.0149127	0.0488995	0.18017	0.164466	0.037508	0.0320459	0.0362947	0.0285181	0.0283341	0.0290955	0.117826	0.0998362	0.0838405	0.104494	0.0950413	0.0921222	0	0.00188543	0	0	0	0	0	0
ENST00000565315	ENSG00000261183	lncRNA	lncRNA	0.770196	0.213701	0.314232	0.19451	1.04937	1.6103	0.188422	0	0	0	0	0	0	0.801707	0	0	7.47716	3.18395	3.87727	3.45315	1.89322	0.823917	3.88046	1.86154	1.90661	1.87271	1.85923	0.543112	0.37795	0.279247	0.692367	0.584046	0.21153	0.167236	1.16976	0.555963	0.59784	0.56366	0.0377762	0.0250579	8.69319	3.66707	4.36995	3.86842	6.36033	2.33984	8.09118	3.61491	3.84075	3.57972	1.82864	0.745766	1.14367	0.541188	0.6454	0.579655	0.0401479	0.0322186	1.44253	0.648072	0.777092	0.70779	0.130764	0.0961469	4.7422	2.57166	0.402978	0.960768	3.88652	5.74744	0.893284	1.18854
ENST00000565316	ENSG00000188603	protein_coding	protein_coding	0	0	0	0.28751	0	0	0	0.663398	0	0.038518	0	0.011955	0.000913437	0	0.00759716	0.00340193	0.184416	0.226018	0.0972918	0.196897	0.160791	0.212193	0.0238771	0.0412007	0.071928	0.0569936	0.0186319	0.031859	0.134212	0.189117	0.116409	0.175244	0.117878	0.17782	0.0162814	0.0209791	0.0478768	0.0337993	0.0196751	0.0278481	0.193299	0.246948	0.122371	0.209351	0.171482	0.231579	0.133241	0.151163	0.0975207	0.162208	0.158529	0.190109	0.0280281	0.0405267	0.0620805	0.0547664	0.0225925	0.035121	0.120359	0.173402	0.215757	0.215589	0.0734005	0.105017	0	0	0	0.00245094	0	0.0197846	0	0.237788
ENST00000565317	ENSG00000140464	protein_coding	protein_coding_CDS_not_defined	0	0.81011	0	0.751296	0	0.0855009	0.267104	0.369472	0	6.84467	0.695731	6.75561	0.995852	1.66343	5.08177	3.49601	0.229389	0.196519	0.117058	0.360352	0.19278	0.184964	3.4054	0.152377	0.23868	0.239783	6.88659	0.0662795	0.225415	0.198573	0.0288743	0.173506	0.189988	0.189626	2.65113	0.0846206	0.219653	0.195961	5.90081	0.0737528	0.688269	0.330926	0.143167	0.728138	0.588891	0.325324	1.39344	0.409813	0.141083	0.644799	0.914024	0.268307	1.95312	0.21142	0.312333	0.318412	4.46296	0.507369	0.746638	0.12847	0.225398	0.335871	1.98155	0.238078	0	0.101153	0	0.0526135	0	0	0.125348	0.0396313
ENST00000565318	ENSG00000110090	protein_coding	protein_coding	0	0	1.8141	0.359457	0	0	0	0.821128	0	0.412579	1.77175	0.280685	1.17446	0	0	1.47566	0.258752	0.237595	0.0448626	0.232058	0.211237	0.210748	0.0361275	0.0268351	0.0195917	0.0387507	0.0269644	0.0240531	0.213035	0.246843	0.132092	0.47649	0.172205	0.219634	0.0424926	0.0297455	0.0520818	0.0774684	0.0311847	0.0258331	1.05261	1.12946	0.282771	1.14341	0.849531	1.01922	0.229747	0.176727	0.000176304	0.00316389	0.189131	0.164466	0.0406327	0.0320459	0.010826	0.029789	0.0304701	0.0290955	0.170837	0.147805	0.172633	0.368659	0.128437	0.125231	0	0	0	0	0	0	0	0
ENST00000565320	ENSG00000260970	lncRNA	lncRNA	0	0	0	0	0	0.0237757	0	0	0	0	0	0	0	0	0	0	0.158938	0.196519	0.00292501	0.0208034	0.138562	0.184964	0.019287	0.0268351	0.00834235	0.0224232	0.0149935	0.0240531	0.114348	0.164906	0.000642765	0.00741119	0.101695	0.156773	0.0210574	0.0260774	0.0071216	0.0121895	0.0163466	0.0233394	0.166645	0.217501	0.00105865	0.0146693	0.14956	0.209022	0.149266	0.176727	0.00246731	0.0206964	0.128291	0.164466	0.0227988	0.0320459	0.00439439	0.0144203	0.0178366	0.0290955	0.0752057	0.0977297	0.0059073	0.0293745	0.0629697	0.0902106	0	0	0	0	0	0	0	0
ENST00000565322	ENSG00000066813	protein_coding	protein_coding	0	0	0	0	0	0	0	0	0	0	0	0	0	0	0	0	0.142514	0.196519	0.000400944	8.91958e-05	0.125289	0.184964	0.0166577	0.0268351	0.000540046	0.000414165	0.0130393	0.0240531	0.103128	0.164906	0.000613814	3.50931e-05	0.0925583	0.156773	0.0182184	0.0260774	0.00803788	0.00313491	0.014238	0.0233394	0.150342	0.217501	0.00113667	0.000145295	0.136104	0.209022	0.133466	0.176727	0.000793804	0.00186696	0.115666	0.164466	0.0198579	0.0320459	0.00614607	0.000785508	0.0156502	0.0290955	0.0663705	0.0977297	0.00056295	0.000310655	0.0560002	0.0902106	0	0	0	0	0	0	0	0
ENST00000565323	ENSG00000104164	protein_coding	protein_coding	0.986151	0.441723	0	0.27679	0.219277	0.199209	0	0.840418	0	0	0	0	0	0	0	0	1.04179	3.59406	3.11362	4.45665	0.294129	0.393508	0.652281	2.673	2.60451	2.67815	0.0423068	0.0812663	0.835684	2.93994	2.308	3.60639	0.211075	0.321357	1.14808	4.31287	4.24173	4.33017	0.0438116	0.0758323	1.58649	5.18484	4.38602	6.19356	0.281007	0.409053	2.27982	7.60793	6.84993	8.22159	0.261454	0.353363	0.639108	2.51381	2.42551	2.53848	0.0694246	0.108527	1.30583	4.83396	4.48823	5.0002	8.86071	32.4979	4.23348	3.23226	4.02978	4.94668	7.24258	8.17105	3.15675	5.31059
ENST00000565324	ENSG00000157106	protein_coding	protein_coding	0	0.0129054	2.8541e-06	0.00849937	0.0304627	0.000342963	0	0.00240302	0.356426	0.356048	0.762639	1.51612	1.159	1.43616	0.2506	0.0423185	0.370341	4.48839	3.01559	4.42707	0.092473	0.346279	0.184336	2.649	2.55867	2.63001	0.00934951	0.0477526	0.274054	3.36242	1.82166	3.25091	0.0739627	0.254948	0.294312	3.85031	3.7573	3.83333	0.0117049	0.0560272	0.417941	4.38138	1.94502	4.3071	0.16396	0.347968	0.617938	6.78878	5.23034	6.6881	0.092016	0.263211	0.17022	2.4263	2.27853	2.39375	0.0122291	0.0577445	0.111686	1.55649	1.12546	1.58263	0.0411566	0.313008	8.6381	5.1979	6.97535	7.00421	8.40506	12.1025	4.69773	2.57603
ENST00000565325	ENSG00000156642	protein_coding	protein_coding	7.97876	21.0044	9.07297	24.285	35.0116	8.39714	21.1824	23.2663	0	0.0950184	0	0.358278	0.702982	0	0.179243	2.11184	0.184237	0.17355	0.181405	0.213077	0.170982	0.184964	0.0289183	0.0284415	0.0714967	0.0513316	0.021744	0.0253298	0.152498	0.167583	0.123505	0.225224	0.130988	0.159111	0.0320716	0.0288307	0.0598304	0.0438139	0.0239081	0.0260216	0.233783	0.267081	0.530371	0.48459	0.200125	0.249947	0.21535	0.180808	0.237436	0.268173	0.180878	0.168173	0.0716784	0.0673292	0.0972645	0.0814405	0.0255146	0.0294723	0.121345	0.131798	0.258241	0.241171	0.0962914	0.119258	0.0897558	0	0	0.0228754	0	0	0.115262	0
ENST00000565326	ENSG00000197774	protein_coding	retained_intron	0.42561	0.507162	2.62379	0.00687232	0.58392	1.18469	0.0367948	0	0	0	0	0	0	0	0	0	0.253729	0.196519	0.542901	0.475845	0.210438	0.184964	0.0395292	0.0268351	0.0752966	0.0621188	0.02927	0.0240531	0.176312	0.164906	0.330668	0.335217	0.14879	0.156773	0.0426291	0.0260774	0.0712055	0.060234	0.0315682	0.0233394	0.256442	0.217501	0.401017	0.392194	0.218988	0.209022	0.242448	0.176727	0.590496	0.492611	0.198178	0.164466	0.0440306	0.0320459	0.0775896	0.066675	0.032755	0.0290955	0.132851	0.0977297	0.280736	0.221066	0.105823	0.0902106	0	0	0	0	0	0	0	0
ENST00000565327	ENSG00000261703	lncRNA	lncRNA	0.417581	0	0	0	0.205525	0	0.256293	0	0	0	0	0	0	0	0	0	0.269876	0.196519	0.00139117	0.0208034	0.221832	0.184964	0.0443264	0.0268351	0.00621232	0.0224232	0.032457	0.0240531	0.186352	0.164906	0.000299065	0.00741119	0.155857	0.156773	0.0476658	0.0260774	0.00491223	0.0121895	0.0349203	0.0233394	0.270952	0.217501	0.000530541	0.0146693	0.229419	0.209022	0.258715	0.176727	0.00117114	0.0206964	0.209533	0.164466	0.0487065	0.0320459	0.00301514	0.0144203	0.035834	0.0290955	0.144151	0.0977297	0.00350097	0.0293745	0.11367	0.0902106	0	0	0	0	0	0	0	0
ENST00000565328	ENSG00000104731	protein_coding	protein_coding_CDS_not_defined	1.46087	0.501193	2.20641	1.84733	0.143731	0.688846	0.251512	6.41252	0	0	0	0.624584	0	0	0.287331	0	0.23127	0.196519	0.0750703	0.26476	0.194165	0.184964	0.0336979	0.0268351	0.0544499	0.0649824	0.0252945	0.0240531	0.162085	0.164906	0.12433	0.38025	0.138499	0.156773	0.0387667	0.0446348	0.0673697	0.0899548	0.0289664	0.0335547	0.235862	0.217501	0.108251	0.425389	0.203805	0.209022	0.220031	0.176727	0.147811	0.392036	0.182105	0.164466	0.0384697	0.0345985	0.0797549	0.100174	0.029232	0.0321775	0.117972	0.0977297	0.17938	0.267179	0.0952075	0.0902106	0	0	0	0	0	0	0	0
ENST00000565329	ENSG00000121270	protein_coding	protein_coding_CDS_not_defined	0	0.00319547	0	0	0	0	0	0.00741807	0	0	0	0	0	0	0	0	0.143412	0.196519	6.56631e-05	0.000269481	0.12602	0.184964	0.0167966	0.0268351	0.0228549	0.0153934	0.0131431	0.0240531	0.103744	0.164906	0.000761909	0.000211123	0.0930649	0.156773	0.0183686	0.0260774	0.0105154	0.00963707	0.0143502	0.0233394	0.151238	0.217501	0.00311822	0.00763996	0.13685	0.209022	0.134327	0.176727	0.101756	0.0745118	0.116359	0.164466	0.0200143	0.0320459	0.0350196	0.0238204	0.0157673	0.0290955	0.066846	0.0977297	0.154995	0.107925	0.0563779	0.0902106	0	0	0	0	0	0	0	0
ENST00000565330	ENSG00000167965	protein_coding	retained_intron	2.56836	3.29215	2.88799	7.02603	6.54127	11.6536	1.93146	7.49157	0	0.327131	0	0.205879	0.756842	0.688659	0.496715	0	0.169999	0.201569	0.164173	0.36421	0.148929	0.18975	0.0205833	0.0381293	0.0628818	0.0652833	0.0158796	0.0332695	0.117549	0.165416	0.0791824	0.238491	0.108169	0.157302	0.0425612	0.0727533	0.0850522	0.0852501	0.0186696	0.0320772	0.175714	0.341719	0.0659966	0.296035	0.15726	0.333603	0.144316	0.202634	0.135673	0.271932	0.133339	0.211967	0.018641	0.0352092	0.0407109	0.0523353	0.0231312	0.0607313	0.0787239	0.0994715	0.105263	0.167424	0.0656658	0.0921453	0	0	0	0.108218	0	0.155804	0.00785881	0
ENST00000565331	ENSG00000140740	protein_coding	protein_coding	0	0	1.15153	0	0	0	0	0	0.0275221	0.770111	0.0737109	0.545118	1.26038	1.80378	0.615431	0.0345442	0.244105	0.348423	0.242602	1.16026	0.207644	0.347257	0.0359804	0.0429424	0.108401	0.169188	0.0292032	0.0925869	0.176877	0.17987	0.253179	0.85065	0.145423	0.194466	0.0388512	0.0472817	0.105305	0.189137	0.0307532	0.0654985	0.247236	0.255004	0.229647	1.33279	0.218986	0.63011	0.246335	0.422161	0.474611	1.85005	0.212007	1.55353	0.0400616	0.0346225	0.0730813	0.134715	0.0308695	0.0385451	0.122599	0.122553	0.27044	0.567903	0.101476	0.364407	0	0	0.100744	0	0	0	0	0
ENST00000565332	ENSG00000167178	protein_coding	protein_coding	0.134794	0	0	0	0	1.46835	0	0.0714166	0	0	0	0	0	0	0	0	0.230728	0.196519	0.0117969	0.0442204	0.193766	0.184964	0.0335674	0.0268351	0.00264948	0.00696541	0.0252043	0.0240531	0.161738	0.164906	0.000125811	0.00153726	0.138244	0.156773	0.0363285	0.0260774	0.000988866	0.0031083	0.0272668	0.0233394	0.23536	0.217501	0.00261161	0.0340382	0.20343	0.209022	0.219493	0.176727	0.0787013	0.165904	0.181713	0.164466	0.0380306	0.0320459	0.000408531	0.00317966	0.0286936	0.0290955	0.117625	0.0977297	0.012038	0.0262916	0.0949555	0.0902106	0	0	0	0	0	0	0	0
ENST00000565333	ENSG00000205937	protein_coding	protein_coding	0	0	0	0	0.251427	0	0	0.233394	1.14434	0.099593	0	0.571357	1.78576	0.0368467	0.0505629	0.00495563	0.255556	0.215157	0.177842	0.87926	0.213364	0.218722	0.0392053	0.0291909	0.0308414	0.0785041	0.0293408	0.0303818	0.173107	0.167755	0.104651	0.753736	0.146429	0.159647	0.0440676	0.031535	0.0379572	0.0988763	0.032966	0.0378294	0.259549	0.242126	0.102943	0.849671	0.224335	0.260951	0.240272	0.186021	0.22706	0.841711	0.197724	0.184344	0.0438298	0.0345662	0.0338436	0.100507	0.0329753	0.0348701	0.135196	0.113289	0.120095	0.406703	0.109431	0.146417	0	0	0	0	0	0	0	0
ENST00000565334	ENSG00000179776	protein_coding	nonsense_mediated_decay	0	0	0	0	0	0	0	0	0	0	0	0	0	0	0	0	0.131878	0.196519	2.02892e-05	1.99466e-06	0.116569	0.184964	0.0150505	0.0268351	0.00379288	0.00335353	0.0118328	0.0240531	0.0957894	0.164906	6.40925e-06	8.66222e-07	0.0864861	0.156773	0.0164787	0.0260774	3.15476e-05	1.10734e-05	0.0129334	0.0233394	0.139674	0.217501	1.14195e-05	2.16769e-06	0.127164	0.209022	0.123281	0.176727	3.95162e-06	4.35441e-06	0.107413	0.164466	0.0180382	0.0320459	3.16349e-05	2.09824e-05	0.0142825	0.0290955	0.0607939	0.0977297	5.79804e-05	4.0114e-06	0.0515473	0.0902106	0	0	0	0	0	0	0	0
ENST00000565335	ENSG00000138629	protein_coding	protein_coding	0.184714	0	0.14547	0	0	0	0	0	0.17674	0.11647	0.06755	0.100394	0.172839	0.0752488	0.0420645	0.298444	1.02362	2.01408	0.302822	1.40305	0.224041	0.426095	0.940334	2.16107	1.93493	2.11673	0.0478208	0.10299	0.361607	0.724945	0.0277909	0.353144	0.171328	0.307096	0.559839	1.17526	0.908223	1.11493	0.0792627	0.0994367	1.58813	2.92223	0.310559	2.16598	0.243783	0.412475	0.883949	1.48659	0.150147	0.937191	0.153487	0.30103	0.50672	1.19819	0.882457	1.1358	0.0321696	0.0825074	1.69815	3.41908	2.36453	3.23068	0.12501	0.216734	2.38708	2.30958	0.782928	1.10978	3.80955	1.96066	1.32367	3.95407
ENST00000565336	ENSG00000260464	lncRNA	lncRNA	0.682589	0.0881089	0.124502	0.387757	0.321662	0.153483	0.0668122	0.720199	0	0	0	0	0	0	0.0484607	0	0.486633	0.824024	0.812736	0.753066	0.127384	0.184964	0.117252	0.231811	0.243783	0.226031	0.086878	0.190673	0.207505	0.359693	0.336825	0.255373	0.18824	0.350972	0.106922	0.192205	0.203281	0.185648	0.064998	0.127654	0.469969	0.782581	0.860252	0.733149	0.434143	0.78945	0.259761	0.404606	0.375344	0.323917	0.235662	0.381099	0.291345	0.585915	0.589888	0.575849	0.337099	0.767879	0.35253	0.637962	0.640736	0.604937	0.29854	0.584875	1.79512	0.279044	0	0.274505	0	0.415477	0.345787	0.713363
ENST00000565338	ENSG00000205336	protein_coding	protein_coding	0	2.72374	0	3.36344	0	0	0	0	0	0.000635729	0	0	0	0	0	0	0.234311	0.196519	0.0264259	0.0180939	0.196397	0.184964	0.0645189	0.0472529	0.0841424	0.0414228	0.0263224	0.0252244	0.164029	0.164906	0.103193	0.0364829	0.139923	0.156773	0.0372521	0.0260774	0.0265486	0.0183302	0.0279048	0.0233394	0.238675	0.217501	0.0908633	0.0273362	0.205907	0.209022	0.223052	0.176727	0.088204	0.0488995	0.184299	0.164466	0.0389205	0.0320459	0.074819	0.0285181	0.0293037	0.0290955	0.119935	0.0977297	0.313242	0.10331	0.0966259	0.0902106	0	0.062801	0	0	0	0	0	0
ENST00000565339	ENSG00000102904	protein_coding	retained_intron	0	0.0216595	0	0	0	0	0.141318	0	0	0.110993	0.0393419	0.0339796	0	0	4.70746e-05	0.118528	0.110553	0.157418	0.0101066	0.00188309	0.125796	0.184964	0.0405743	0.0652074	0.115224	0.0497528	0.298206	0.142024	0.113507	0.186032	0.00463794	0.00426324	0.101921	0.177346	0.0228609	0.031855	0.0435511	0.00824283	0.0386191	0.0581052	0.150964	0.217501	1.7467e-05	3.08831e-06	0.136622	0.209022	0.134063	0.176727	0.00402239	0.00355181	0.116147	0.164466	0.0199664	0.0320459	0.000672702	0.000192682	0.0157314	0.0290955	0.0828447	0.124858	0.0588548	0.0210001	0.0719458	0.123047	0.0641113	0.0415244	0	0.00980375	0	0	0	0
ENST00000565340	ENSG00000005189	protein_coding	protein_coding	0	0	0.314999	0.0902117	1.02615	0.977514	0	0	0	0	0	0.204526	0	1.37905	0	0.663404	0.231245	0.201758	0.0303962	0.229989	0.195918	0.189888	0.0300124	0.0269455	0.0188268	0.0362107	0.0227158	0.0241394	0.152242	0.165587	0.0149125	0.135245	0.13121	0.157387	0.0310111	0.0277173	0.0176323	0.0305486	0.0267797	0.0317837	0.221388	0.218459	0.0108403	0.17176	0.192851	0.209834	0.220704	0.218376	0.0474238	0.259019	0.180994	0.198925	0.0347105	0.0323111	0.0116714	0.0320732	0.0263849	0.0293267	0.131978	0.142548	0.0461909	0.169888	0.102859	0.124043	0	0	0	0.00980375	0	0	0	0
ENST00000565341	ENSG00000103245	protein_coding	retained_intron	0	0	0.302568	2.92031e-05	0.623418	0	0	0	0	0	0	0	0	0	0	0	0.157776	0.196519	0.107088	0.266804	0.13763	0.184964	0.0195223	0.0271498	0.0553551	0.049073	0.0151171	0.0244148	0.116964	0.166085	0.0888512	0.264066	0.105611	0.157981	0.02085	0.0260774	0.0498261	0.0441104	0.0161934	0.0233394	0.219892	0.314125	0.186679	0.445007	0.148622	0.209022	0.148145	0.176727	0.181652	0.356556	0.127402	0.164466	0.0179602	0.0275086	0.0443773	0.0433929	0.0181316	0.030281	0.0745712	0.0977297	0.160345	0.186913	0.0624726	0.0902106	0	0	0	0	0.52998	0	0.0172894	0
ENST00000565342	ENSG00000213599	lncRNA	lncRNA	0	0	0	0	0	0	0	0	0	0	0	0	0	0	0	0	1.57793	3.12346	3.20875	3.22997	0.314141	0.487398	0.538581	1.33904	1.37001	1.34671	0.050854	0.101712	0.342899	0.710063	0.961824	0.918703	0.360791	0.47696	0.63259	1.33439	1.34563	1.33368	0.0492891	0.0802042	0.276588	0.51897	0.938752	0.765607	0.636152	0.620961	1.32521	2.5546	2.6972	2.67927	0.312263	0.441	0.615633	1.57753	1.60605	1.57786	0.065201	0.0932643	0.967809	2.09283	2.18651	2.17816	0.201247	0.236063	5.55909	1.67959	1.10115	2.05999	0.686451	3.81683	1.88105	2.95507
ENST00000565343	ENSG00000103494	protein_coding	retained_intron	0.895259	0.404228	0.591237	0.244203	0.640628	0.500215	0.399281	0.535522	0	0	0	0	0	0	0	0	0.150417	0.882918	0.910532	0.749971	0.129833	0.756158	0.076366	0.628466	0.634942	0.630888	0.0645926	0.479395	0.0605404	0.317316	0.5107	0.359416	0.112157	0.690916	0.0851689	0.610296	0.624516	0.616287	0.045194	0.28397	0.112046	0.612748	0.748873	0.524938	0.0992519	0.348651	0.0778306	0.353175	0.624911	0.437818	0.0749875	0.227833	0.0843218	0.671793	0.67747	0.675362	0.157894	1.23121	0.198545	1.46601	1.32783	1.36765	0.297854	2.73252	1.62415	1.06216	0.191894	1.01305	1.23662	0.613324	1.02954	1.61962
ENST00000565344	ENSG00000103356	protein_coding	retained_intron	1.11185	1.47266	2.38514	1.84888	1.21533	2.51469	0.318595	0.207193	0	0	0	0	0	0	0	0	0.235444	0.196519	0.0904405	0.415757	0.197226	0.184964	0.0347182	0.0268351	0.0363797	0.0585725	0.0259981	0.0240531	0.164751	0.164906	0.0275592	0.286519	0.140452	0.156773	0.0375482	0.0260774	0.050743	0.0702288	0.0281088	0.0233394	0.269208	0.22947	0.049201	0.386763	0.227202	0.219582	0.224179	0.176727	0.208583	0.51751	0.185115	0.164466	0.0417228	0.032966	0.0382372	0.0774675	0.0310949	0.0298324	0.12067	0.0977297	0.091691	0.219316	0.0971557	0.0902106	0	0	0	0	0	0	0	0
ENST00000565345	ENSG00000140497	protein_coding	protein_coding	0.714041	0.278127	0	0	0.615452	0	0.44372	2.68361	0	0.000180257	0	0	0	0	0.10714	0.000667721	0.335241	0.302723	0.147857	0.448517	0.19557	0.203611	0.0299857	0.0314879	0.056323	0.0510507	0.0383291	0.051241	0.146278	0.164906	0.113916	0.347898	0.126692	0.156773	0.0876259	0.0740055	0.0954783	0.114303	0.0834291	0.0733007	0.212968	0.217501	0.148439	0.43859	0.186395	0.209022	0.195897	0.176727	0.122238	0.351445	0.164266	0.164466	0.164067	0.156726	0.134597	0.181874	0.148471	0.165032	0.102735	0.0977297	0.16534	0.2685	0.0840101	0.0902106	0.448779	0.00775121	0	0	0	0	0	0
ENST00000565347	ENSG00000261569	lncRNA	lncRNA	0	0	0	0	0	0	0	0.0404816	0	0	0	0	0	0	0	0	0.240882	0.196519	0.00091153	0.00601804	0.201189	0.184964	0.0360886	0.0268351	0.00490925	0.0154528	0.0269378	0.0240531	0.16821	0.164906	0.000232306	0.00203893	0.142969	0.156773	0.0389985	0.0260774	0.00338658	0.00382324	0.0291042	0.0233394	0.244725	0.217501	0.000424238	0.00438171	0.210399	0.209022	0.229596	0.176727	0.000750874	0.00614272	0.189022	0.164466	0.0405935	0.0320459	0.0186507	0.0232298	0.0304435	0.0290955	0.124229	0.0977297	0.00215261	0.0105119	0.0997104	0.0902106	0	0	0	0	0	0	0	0
ENST00000565348	ENSG00000005844	protein_coding	protein_coding_CDS_not_defined	0	0	0	0	0	0	0	1.08666	0	0	0	0	0	0	0	0	0.234593	0.196519	0.000510543	0.00414936	0.196603	0.184964	0.034508	0.0268351	0.00222031	0.0130077	0.0258535	0.0240531	0.164208	0.164906	4.38383e-05	0.000231072	0.140055	0.156773	0.0373255	0.0260774	0.00371844	0.0119716	0.0279554	0.0233394	0.238935	0.217501	0.000278095	0.0074458	0.206101	0.209022	0.223333	0.176727	0.00252549	0.0210867	0.184502	0.164466	0.0389911	0.0320459	0.000115912	0.000783331	0.0293521	0.0290955	0.120118	0.0977297	0.00128872	0.0185213	0.0967576	0.0902106	0	0	0	0	0	0	0	0
ENST00000565349	ENSG00000177971	protein_coding	protein_coding_CDS_not_defined	0.293331	0.655574	0.258	0.981391	0.286961	0.594571	0.185778	0.955131	0	0	0	0	0	0	0	0	0.562791	0.428748	1.21841	1.73938	0.484607	0.417191	0.0345777	0.0268351	0.122893	0.128157	0.0259014	0.0240531	0.164389	0.164906	0.715353	1.31879	0.140187	0.156773	0.114365	0.0728497	0.168237	0.184645	0.0972765	0.0711064	0.239196	0.217501	1.21597	1.9297	0.206296	0.209022	0.549977	0.394726	1.15453	1.59761	0.470578	0.381099	0.119575	0.0870571	0.232998	0.256662	0.100605	0.085229	0.120301	0.0977297	0.642001	0.700022	0.0968898	0.0902106	0	0	0	0	0	0	0	0
ENST00000565351	ENSG00000140859	protein_coding	protein_coding	9.83463	2.74266	6.2206	3.18665	5.92492	6.83758	4.94137	11.4026	0	0	0	0	0	0	0	0	0.626154	0.317228	0.00671802	0.0619997	0.230192	0.184964	0.181651	0.0742474	0.0938931	0.0860918	0.15441	0.0726358	0.193765	0.164906	3.45866e-06	7.35225e-06	0.160968	0.156773	0.263381	0.0873221	0.0885502	0.0903313	0.0376503	0.0233394	0.281655	0.217501	0.000199987	0.00127864	0.236964	0.209022	0.270984	0.176727	0.000274954	0.00146243	0.217922	0.164466	0.198202	0.0870571	0.0863615	0.0901438	0.165109	0.085229	0.711138	0.275003	0.193741	0.24384	0.119675	0.0902106	0.448779	0	0	0.137253	0	0	0	0.475576
ENST00000565352	ENSG00000077238	protein_coding	protein_coding	0	0	0	0	0	0	0	0	0	0.358359	0	0.000694616	0	0	0.200834	0	0.255492	0.196519	0.000408398	0.00403251	0.211694	0.184964	0.053769	0.0366775	0.0267885	0.0647534	0.0358272	0.0301287	0.177415	0.164906	0.000903254	0.0294874	0.149575	0.156773	0.0444471	0.0270252	0.0242532	0.0552269	0.0326917	0.0240906	0.258038	0.217501	0.00140393	0.0393199	0.220147	0.209022	0.244217	0.176727	0.00043859	0.00376315	0.199426	0.164466	0.0445206	0.0320459	0.0196516	0.056679	0.0330812	0.0290955	0.134058	0.0977297	0.00071179	0.0196281	0.106671	0.0902106	0	0	0	0	0	0	0	0
ENST00000565353	ENSG00000172775	protein_coding	protein_coding_CDS_not_defined	0	0.432533	0.471844	1.05253	0.259279	0.57045	0.110471	0	3.44624	0.148523	0	0.320295	0	0	0.752832	3.75719	0.257348	0.200923	0.370118	0.634975	0.212199	0.188182	0.0378686	0.0268895	0.0891577	0.095625	0.0281897	0.0241084	0.17958	0.152555	0.265854	0.470366	0.145541	0.156773	0.0408852	0.0261451	0.105337	0.111191	0.0304603	0.0234121	0.249879	0.217501	0.396242	0.748161	0.214195	0.209022	0.235218	0.176727	0.333635	0.624381	0.193048	0.164466	0.0476151	0.035618	0.117055	0.141287	0.0330606	0.0302487	0.132997	0.0987818	0.248906	0.374769	0.10625	0.0911771	0	0	0.0805955	0	0	0	0	0
ENST00000565354	ENSG00000188603	protein_coding	retained_intron	0.0169161	0.0832212	0	0.0149074	0.246604	0	0.26987	0.807421	0	0.00440906	0.00417492	0.00194017	0	0.00132879	0.00315716	0.00347496	0.391619	0.250297	0.371791	0.203534	0.335981	0.231921	19.7945	0.241356	0.554743	0.12245	18.5933	0.0476802	6.02076	0.259761	0.351635	0.197441	6.99283	0.228856	20.6993	0.161618	0.437599	0.106158	20.2205	0.0434016	0.530409	0.291625	0.33877	0.218661	0.346591	0.257404	0.682299	0.312057	0.390882	0.213307	0.366305	0.239396	8.4222	0.0712251	0.237441	0.0760431	9.40956	0.0499792	15.5699	0.178147	0.643826	0.2552	17.496	0.132869	0	0	0	0	0	0	0	0
ENST00000565355	ENSG00000149925	protein_coding	protein_coding	0	2.00457	0.687103	0.168004	0.736109	1.27106	0.673452	1.20864	6.73964	1.3523	3.1999	1.30877	2.43244	3.43619	1.12067	2.90223	2.406	0.988028	2.75398	1.9482	1.33984	0.768909	1.73553	0.775171	0.853246	0.796181	1.4338	1.02389	2.09502	1.10771	2.44118	1.82737	0.160851	0.202048	1.94941	0.775835	0.843354	0.794454	1.30463	0.773638	0.529023	0.25919	2.44534	1.40546	0.638282	0.61096	2.7714	1.26033	2.77248	1.97809	0.654988	0.619418	1.32719	0.602297	0.690151	0.614255	0.987172	0.554634	1.90011	0.860355	1.45122	1.13158	0.890766	0.717471	0.827016	0.426904	1.66228	0.542384	0.0662475	1.31903	0.366897	0.713363
ENST00000565356	ENSG00000132600	protein_coding	retained_intron	0.861988	2.03406	1.33393	0.84728	1.53509	0.808509	1.65504	1.71923	0	0.141742	0.262466	0.000170933	0	0.0117069	0.241	0.306152	0.146938	0.196519	0.114325	0.161881	0.128887	0.184964	0.104066	0.28782	0.265358	0.273701	0.0467414	0.286083	0.186358	0.342231	0.146142	0.220508	0.154399	0.326161	0.0128598	0.0178023	0.0432435	0.0326004	0.0157657	0.0239891	0.128354	0.186359	0.133974	0.214269	0.139771	0.209022	0.124416	0.207145	0.109028	0.184827	0.185203	0.350445	0.0470986	0.172185	0.175092	0.171764	0.107223	0.364412	0.14227	0.287369	0.251395	0.258358	0.107389	0.304278	0	0	0	0.00254171	0.105996	0.0112291	0.00695429	0.237788
ENST00000565358	ENSG00000058600	protein_coding	protein_coding	0	0.218517	0	0	1.20209	0	0.580595	0	0	0.0961537	0.00160241	0.148431	0	0	0.070283	0	0.374087	0.299135	0.0697089	0.461262	0.317529	0.286107	0.115294	0.0876568	0.0591035	0.125325	0.125049	0.0803171	0.169779	0.181642	0.0596524	0.469577	0.149371	0.172823	0.0788932	0.0527539	0.0530074	0.0844373	0.032914	0.0278391	0.567589	0.450902	0.0759279	0.683332	0.493284	0.442726	0.222079	0.176727	0.0699571	0.397841	0.183593	0.164466	0.0718262	0.0535861	0.0439742	0.103209	0.0562389	0.0504398	0.223937	0.160236	0.106605	0.270392	0.0961685	0.0902106	0	0	0	0.0686263	0	0	0	0.237788
ENST00000565359	ENSG00000260601	lncRNA	lncRNA	1.49349	0.150377	0.230229	1.24022	0.32908	0.290376	0.271222	1.00042	0	0.136926	0	0.141595	0	1.93952	0	0	0.450869	0.31419	0.208963	0.20533	0.20075	0.184964	0.206607	0.12121	0.115497	0.116418	0.0960545	0.0726358	0.167826	0.164906	0.0124019	0.00741119	0.14269	0.156773	0.121082	0.0728497	0.0673073	0.0612375	0.102941	0.0711064	0.24417	0.217501	0.0176545	0.0146693	0.209989	0.209022	1.06722	0.665348	0.60977	0.610218	0.940411	0.658991	0.0404373	0.0320459	0.0206282	0.0144203	0.0303375	0.0290955	0.123831	0.0977297	0.0360651	0.0293745	0.0994256	0.0902106	0.448779	0.139522	0	0	0	0	0	0
ENST00000565360	ENSG00000140682	protein_coding	protein_coding	0	0	0	0.463882	0	0	0	0	0	0	0	0	0	0.000737243	0	0	0.220916	0.199136	0.189451	0.315293	0.187575	0.187821	0.0320152	0.027466	0.059397	0.0563721	0.0239559	0.0244865	0.15375	0.164906	0.0015491	0.00336932	0.132321	0.156773	0.0349961	0.0286503	0.0710765	0.059301	0.0261055	0.0253721	0.223794	0.217501	0.00455173	0.0399664	0.194695	0.209022	0.246652	0.203872	0.0453308	0.15901	0.200182	0.189594	0.0355605	0.0324017	0.0105964	0.0193975	0.0271381	0.0295398	0.113332	0.0997677	0.143883	0.156024	0.0915451	0.0916619	0	0	0	0	0	0	0	0
ENST00000565361	ENSG00000090861	protein_coding	protein_coding	0.123024	0.240027	1.7793	4.5679	0.120269	0	1.37744	0.100585	0	0	0	0	0	0	0	0	0.192979	0.633352	1.5171	1.33076	0.164427	0.388048	0.0874779	0.495833	0.698455	0.611005	0.0291313	0.0848538	0.134398	0.470636	1.54899	1.31525	0.128005	0.301432	0.26637	1.39157	1.57166	1.49612	0.0371242	0.0891738	0.172246	0.524454	1.6389	1.30598	0.164402	0.370866	0.236613	0.804954	1.70555	1.38959	0.146755	0.331123	0.122178	0.678903	0.883055	0.805662	0.0280554	0.0819708	0.205986	0.875935	1.34968	1.17072	0.0843996	0.209922	0.627256	0.486037	0.566315	1.26256	0.631645	1.0484	0.682813	1.01509
ENST00000565362	ENSG00000179889	protein_coding	nonsense_mediated_decay	1.33262	0.178187	0.187064	1.45335	0	0.976185	0.170041	0.332608	3.08531	1.23406	0.628723	3.33254	1.25407	2.09974	0.622963	2.01622	0.238682	0.374961	0.0767919	0.149215	0.206916	0.324992	0.0351513	0.0642539	0.0448875	0.0595627	0.0261694	0.0392229	0.156038	0.21788	0.0696864	0.134877	0.133982	0.188924	0.0810876	0.103816	0.0904031	0.0992251	0.0381636	0.0565392	0.244709	0.280623	0.0760696	0.190349	0.215769	0.254921	0.253291	0.242989	0.102635	0.199869	0.20953	0.209778	0.040864	0.0908598	0.0349158	0.0502909	0.0303883	0.0536768	0.125042	0.16887	0.0768048	0.111245	0.102176	0.1454	0	0	0	0.0698099	0	0	0	0
ENST00000565363	ENSG00000087258	protein_coding	retained_intron	0	0	0	0	0	0	0	0	0.323903	0.083727	0	0	0	0	0	0.154139	0.208824	0.230112	0.0894635	0.232999	0.17687	0.223486	0.0803671	0.124213	0.0334152	0.0776242	0.072522	0.132516	0.142704	0.164906	2.82629e-08	3.16391e-07	0.123969	0.156773	0.0294215	0.0260774	0.000921136	0.0023693	0.0224146	0.0233394	0.207788	0.217501	0.0553058	0.244195	0.182381	0.209022	0.190543	0.176727	0.0804302	0.237221	0.160235	0.164466	0.0312625	0.0320459	0.00202013	0.00863526	0.0239657	0.0290955	0.105218	0.146428	0.109529	0.201722	0.0860893	0.143181	0	0	0	0	0	0	0	0
ENST00000565364	ENSG00000141012	protein_coding	protein_coding_CDS_not_defined	1.66694	0.914712	0.296994	0.867475	0	0	1.25772	0.253054	0	0	0	0	0	0	0	0	0.182683	0.196519	0.0680814	0.187868	0.157337	0.184964	0.0234488	0.0268351	0.0432547	0.0509112	0.0180388	0.0240531	0.130328	0.164906	0.0904059	0.237416	0.114394	0.156773	0.0255337	0.0260774	0.0360636	0.0413637	0.0196205	0.0233394	0.189841	0.217501	0.050277	0.13851	0.168268	0.209022	0.172276	0.176727	0.0533932	0.128144	0.146286	0.164466	0.0284817	0.0325389	0.0444695	0.0596409	0.0234297	0.0299325	0.0885017	0.0977297	0.132328	0.189022	0.0732601	0.0902106	0	0	0	0	0	0	0	0
ENST00000565365	ENSG00000261587	protein_coding	protein_coding	0	0	0.0812793	0	0.690959	0.470281	0	0	0	0	0	0	0	0	0	0	0.290892	0.30585	0.917449	0.448858	0.261808	0.318617	0.159415	0.213335	0.31154	0.237112	0.0494717	0.113558	0.185761	0.222699	0.144144	0.122133	0.163251	0.213965	0.0646982	0.0671477	0.0898496	0.0681106	0.0306496	0.0359609	1.26394	1.42195	3.45188	1.94721	0.291787	0.473016	0.266819	0.28184	0.761662	0.398548	0.263627	0.358254	0.0391868	0.0479098	0.0813903	0.0526182	0.0310701	0.0444129	0.11065	0.136288	0.50093	0.255504	0.119551	0.194223	0.224389	0.186029	0	0.0857828	1.54578	0.173116	0	0.0396313
ENST00000565366	ENSG00000261191	lncRNA	lncRNA	5.89278	0.0626431	0	0	0.0916738	0.570909	0	1.50973	12.7781	0	0	0	0	0	0	0	14.5862	7.92797	7.66115	7.82671	12.4314	7.49577	0.0342326	0.0268351	0.0102675	0.0224232	0.0256637	0.0240531	0.163492	0.164906	0.00105625	0.00741119	0.139531	0.156773	0.0781487	0.0489116	0.0317194	0.0404351	0.0277542	0.0233394	0.237899	0.217501	0.00160672	0.0146693	0.205328	0.209022	0.544241	0.394726	0.165852	0.286287	0.466015	0.381099	0.0387104	0.0320459	0.00608766	0.0144203	0.02916	0.0290955	0.230928	0.160948	0.0798196	0.119308	0.0962335	0.0902106	6.28291	0	0	0.0686263	0	0	0	0.237788
ENST00000565367	ENSG00000069943	protein_coding	nonsense_mediated_decay	0.453488	0.947202	0.115755	1.09744	0.640529	1.24217	1.48903	0.342274	0	0	0.018487	0.0320198	0.0312272	0	0	0	0.2498	0.401388	0.586687	0.584227	0.125956	0.184964	0.420626	0.820506	0.833617	0.818118	0.0232086	0.0254536	0.152607	0.234563	0.327729	0.339663	0.114807	0.162199	0.261453	0.46757	0.495868	0.480401	0.0895019	0.090546	0.182589	0.279945	0.465613	0.50384	0.14044	0.210719	0.395593	0.562151	0.736783	0.764575	0.179378	0.172561	0.296335	0.561026	0.5544	0.555581	0.0187016	0.0301761	0.257759	0.437266	0.517072	0.492738	0.0690121	0.0936233	0.822761	1.71263	0.402978	0.868122	0.44165	1.19103	1.2506	0.965022
ENST00000565368	ENSG00000005194	protein_coding	protein_coding_CDS_not_defined	0	0.432657	0	0.378133	0	0	0	0.21968	0.00261037	0.017152	0.00053194	0.118707	0	0.00651823	0.0393213	0.0182858	0.211631	0.237298	0.507944	0.655005	0.178802	0.220484	0.0233682	0.0287714	0.0959995	0.0717807	0.0227674	0.0316873	0.142457	0.164906	0.416311	0.536948	0.123781	0.156773	0.0371764	0.0632232	0.236912	0.207235	0.0304539	0.0400651	0.215062	0.2462	0.696468	0.910062	0.188003	0.233681	0.202467	0.281057	0.541161	0.676236	0.169704	0.254272	0.0345887	0.0838217	0.294842	0.268484	0.0266623	0.0437662	0.107402	0.126332	0.495824	0.446257	0.0874185	0.111351	0	0.00775121	0	0	0	0	0	0
ENST00000565370	ENSG00000197912	protein_coding	protein_coding_CDS_not_defined	0.787209	0.626996	1.04512	1.38494	0.122598	0.620874	1.02642	1.25368	0.0202389	0	0	0.0163144	0	0.00147019	0.0237034	0.0269132	0.287833	0.218365	0.362367	0.487271	0.253363	0.210151	0.0326421	0.0285607	0.0652446	0.0591042	0.0253309	0.0255358	0.1536	0.164906	0.279574	0.37193	0.132209	0.156773	0.0477119	0.0310969	0.0709307	0.0663629	0.0310526	0.0257143	0.237149	0.219416	0.265993	0.406573	0.207038	0.213776	0.298332	0.207545	0.252106	0.345701	0.252166	0.176448	0.0484159	0.0368578	0.0954961	0.0873995	0.0407811	0.0342047	0.25643	0.128488	0.35159	0.344371	0.140553	0.101162	0	0	0	0	0	0	0	0
ENST00000565372	ENSG00000140386	protein_coding	protein_coding	2.20685	0.79953	0.0673153	0.198813	1.63798	1.20493	0.175723	0.735087	0.00291271	0	0.0055398	0.000386168	0.0126284	0.881598	0	0.000922202	0.239372	0.201807	0.486727	0.655191	0.199987	0.188197	0.0732986	0.0485116	0.0617784	0.0703634	0.0480876	0.0426603	0.247619	0.277189	0.0747517	0.234613	0.205988	0.267075	0.0368186	0.0260774	0.0486647	0.0527289	0.0276057	0.0233394	0.296435	0.241697	0.438371	0.642288	0.230607	0.223412	0.519966	0.595485	0.623383	0.816506	0.443166	0.590871	0.0878968	0.0830138	0.0800723	0.0985209	0.0960683	0.0820283	0.140516	0.104661	0.220103	0.24132	0.100692	0.0950225	0	0.0232536	0	0	0.17666	0	0	0.0792626
ENST00000565373	ENSG00000140474	protein_coding	nonsense_mediated_decay	0	0	0	0	0.95389	0	0	0.182461	0	0	0	0	0	0	0	0	0.24351	0.205248	0.0167014	0.0475389	0.20327	0.193967	0.0343352	0.0268351	0.0124426	0.0113662	0.0257344	0.0240531	0.16376	0.164906	0.00311241	0.00632622	0.139727	0.156773	0.0429648	0.0462197	0.00926108	0.0119483	0.0312517	0.0451542	0.238286	0.217501	0.0256772	0.0758233	0.205617	0.209022	0.222634	0.176727	0.0164993	0.0458842	0.183996	0.164466	0.0388151	0.0320459	0.00790581	0.010564	0.0292316	0.0290955	0.119662	0.0977297	0.016687	0.0249632	0.0964292	0.0902106	0	0	0	0	0	0	0	0
ENST00000565374	ENSG00000261285	lncRNA	lncRNA	0.130977	0.029949	0.131676	0.0318114	0.306231	0.0781664	0.0272848	0.107759	0	0	0	0	0	0	0	0	0.191111	0.196519	0.000147052	0.000892859	0.163879	0.184964	0.0250428	0.0268351	0.000906852	0.0070442	0.0191898	0.0240531	0.135929	0.164906	0.00592068	0.027733	0.118756	0.156773	0.0272426	0.0260774	0.000639658	0.000406593	0.0208542	0.0233394	0.197965	0.217501	0.705155	0.564797	0.174697	0.209022	0.180492	0.176727	0.00013268	0.00091531	0.152598	0.164466	0.0290861	0.0320459	0.00726337	0.015072	0.0224126	0.0290955	0.0933818	0.0977297	0.000329335	0.00165666	0.0769771	0.0902106	0	0	0	0	0	0	0	0
ENST00000565376	ENSG00000103540	protein_coding	protein_coding	1.00224	0.136016	0.553041	0.122182	1.34016	0.595168	0.0605197	0.162253	1.77189	1.6816	0	0.811399	1.70583	10.2415	0.980021	1.50844	0.315726	0.70316	1.06219	2.20104	0.248477	1.88363	0.128692	0.617005	0.474081	0.642763	0.0442601	0.790561	0.160223	0.165982	0.198079	0.503538	0.136126	0.157426	0.200907	0.168811	0.142348	0.227246	0.0980453	0.243694	0.25599	0.28348	0.325929	1.00109	0.21512	0.251761	0.330879	0.257749	0.676867	1.40979	0.290067	0.28967	0.344216	0.50375	0.331174	0.486806	0.0404262	0.154438	0.150653	0.159415	0.253247	0.483944	0.109899	0.131275	0	0	0	0	0	0	0	0
ENST00000565377	ENSG00000007376	protein_coding	protein_coding	0	0.513971	0.293224	0	0	0.665805	0.236435	0.587586	0	0.0884718	0.669871	0.00767625	0.413684	0	0.239902	0.00308643	0.192938	0.196519	0.180177	0.453878	0.165289	0.184964	0.0229115	0.0255343	0.0498475	0.0571644	0.0199256	0.0254023	0.144682	0.215359	0.339788	0.853502	0.124044	0.215456	0.0505134	0.0544735	0.0689333	0.0822615	0.0219763	0.0267568	0.213737	0.238568	0.233824	0.678613	0.186444	0.228672	0.182277	0.176727	0.213629	0.483025	0.15396	0.164466	0.13209	0.169332	0.168402	0.205535	0.0232582	0.0347153	0.15077	0.155709	0.196023	0.295524	0.0810674	0.0915627	0	0.01744	0	0.07843	0	0	0.293302	0.237788
ENST00000565378	ENSG00000125124	protein_coding	protein_coding_CDS_not_defined	0	0	0	0	0	0	0	0	0	0.279486	0	0.143639	0	0	8.41511e-05	0.518163	0.186812	0.196519	0.0272572	0.084031	0.16055	0.184964	0.0271569	0.0285176	0.0255736	0.0374384	0.0224375	0.0256249	0.143366	0.289957	0.0128284	0.0522902	0.123327	0.256687	0.0200326	0.025624	0.0196319	0.027382	0.0231123	0.0616365	0.203993	0.221477	0.00426959	0.0401767	0.17842	0.212651	0.176298	0.176727	0.0215209	0.0704137	0.149383	0.164466	0.0290571	0.0365044	0.0210306	0.0365165	0.0225953	0.0341568	0.071923	0.10997	0.0237606	0.0615754	0.079347	0.161459	0	0	0	0.000737917	0	0	0	0.00383529
ENST00000565379	ENSG00000103024	protein_coding	retained_intron	0.268628	1.11753	0.725726	0.553692	1.08463	0	0.738805	0	0.0182884	7.81576e-05	0.908343	0.00218221	0.750627	0.307768	0.00300616	0.0240299	0.24299	0.256205	1.0913	0.812315	0.220657	0.254889	0.038166	0.0416294	0.280493	0.170949	0.0371937	0.0456157	0.179723	0.230402	1.66923	1.15558	0.150577	0.211652	0.0403283	0.0387284	0.245359	0.151101	0.0292943	0.0388256	0.251844	0.311694	2.31451	1.57588	0.211472	0.302445	0.216138	0.262219	0.512914	0.399114	0.203596	0.346044	0.0421281	0.0466551	0.186386	0.124629	0.030229	0.0451261	0.113144	0.116303	0.523892	0.339789	0.0924801	0.115331	0	0	0	0	0	0	0.0432234	0
ENST00000565380	ENSG00000103994	protein_coding	protein_coding	0.931287	1.76888	0.342654	0.607774	2.89778	0.247166	0.792218	0.509183	0.684095	1.22046	0.23882	1.10144	2.19056	0.443871	1.083	0.27857	0.462475	2.74726	3.79347	3.4416	0.215126	5.42536	0.888737	6.10989	6.1301	6.09472	1.61654	11.6339	0.717878	4.53149	5.32104	4.92026	0.181086	0.333392	0.498738	3.4361	3.48416	3.44504	1.47519	9.73803	2.09668	11.3886	12.7264	11.8844	3.96065	19.5841	0.59513	4.44167	5.19119	4.85572	0.338152	10.7008	0.967112	6.36576	6.3939	6.35668	1.0647	9.06945	0.493968	4.07471	4.37398	4.14632	0.227801	11.9546	3.09657	6.69015	6.2663	3.27228	12.852	3.44846	7.94015	3.30525
ENST00000565381	ENSG00000260152	processed_pseudogene	processed_pseudogene	0	0	0	0.42021	0	0	0	0	0	0	0	0	0	0	0	0	0.228071	0.196519	0.0161271	0.0208034	0.191807	0.184964	0.0329334	0.0268351	0.0181311	0.0224232	0.0247651	0.0240531	0.160034	0.164906	0.00388639	0.00741119	0.136989	0.156773	0.0356558	0.0260774	0.016887	0.0121895	0.0268005	0.0233394	0.232894	0.217501	0.00623696	0.0146693	0.201579	0.209022	0.216856	0.176727	0.0118197	0.0206964	0.179789	0.164466	0.0373802	0.0320459	0.0118755	0.0144203	0.028246	0.0290955	0.215785	0.16121	0.0984845	0.119232	0.0937214	0.0902106	0	0	0	0	0	0	0	0.237788
ENST00000565382	ENSG00000260018	lncRNA	lncRNA	0.688048	3.13719	2.80999	2.14759	1.07469	0.173919	3.2917	2.89788	4.09857	10.2467	9.18725	4.48297	5.55309	1.86079	12.4741	25.791	4.10521	2.34495	2.31619	2.29411	2.73939	1.7894	17.1685	10.2262	10.1436	10.1659	13.3594	8.58223	14.9979	8.88701	8.76468	8.79198	11.1536	6.97212	8.67123	4.72601	4.68473	4.68999	6.32943	3.71605	2.56853	1.58909	1.5782	1.53741	2.94575	1.99347	3.86534	2.10508	2.07537	2.05244	4.64881	2.71753	22.1469	13.3569	13.2223	13.2494	15.0777	9.85196	32.0123	17.6226	17.1241	17.2437	25.337	14.7463	2.24389	9.06892	8.05955	4.66659	0.52998	0.830955	12.4483	16.4074
ENST00000565383	ENSG00000131653	protein_coding	protein_coding	1.56328	1.40641	1.99132	1.60726	0.461727	2.09403	1.49229	0.554221	0	0	0	0	0	0	0	0	0.322368	0.296128	0.551567	0.667366	0.175232	0.184964	0.120616	0.168276	0.184591	0.195389	0.0458463	0.160902	0.238961	0.250492	0.59775	0.64694	0.126244	0.156773	0.109964	0.0962459	0.125506	0.120794	0.116661	0.114611	0.621229	0.5403	0.659551	0.960443	0.459287	0.466414	0.282597	0.296265	0.653898	0.783376	0.312226	0.376074	0.107807	0.114925	0.175207	0.165373	0.0512202	0.11325	0.226183	0.21219	0.340869	0.333265	0.132474	0.151924	0.448779	0.0697609	0.402978	0.0686263	0.52998	0	0.115262	0.237788
ENST00000565384	ENSG00000169189	protein_coding	protein_coding_CDS_not_defined	1.14731	1.23737	1.60008	1.1502	1.18045	0.771145	1.35319	1.73152	19.6146	20.9707	22.0346	37.4237	25.7263	26.1866	13.7025	63.5569	0.315381	0.331306	0.0595807	0.548896	0.263565	0.338861	0.0998332	0.0863123	0.0363425	0.124212	0.0624342	0.0764649	0.233257	0.275747	0.0533337	0.534436	0.185892	0.250734	3.85517	0.10283	0.0696023	0.200452	8.87423	0.0979716	0.326831	0.353083	0.0247778	0.470155	0.278222	0.357868	0.401012	0.402476	0.0728606	0.52222	0.290152	0.349	0.0814845	0.0662297	0.0390852	0.117921	0.0559478	0.0605871	0.234441	0.4013	0.272559	0.894296	0.176614	3.71413	0	0	0	0	0	0	0	0
ENST00000565385	ENSG00000102901	protein_coding	protein_coding_CDS_not_defined	0	0	0	0	0	0	0	0	0	0	0	0	0	0	0	0	0.232226	0.196519	0.0176839	0.270256	0.194867	0.184964	0.0339292	0.0268351	0.0206542	0.0504453	0.0254544	0.0240531	0.162697	0.164906	0.0123713	0.260735	0.138948	0.156773	0.0367122	0.0260774	0.0144893	0.0454347	0.0275322	0.0233394	0.236747	0.217501	0.0137874	0.313372	0.204468	0.209022	0.22098	0.176727	0.0325148	0.311936	0.182795	0.164466	0.0384007	0.0320459	0.0179162	0.0616672	0.0289477	0.0290955	0.118588	0.0977297	0.0412975	0.176835	0.0956528	0.0902106	0	0	0	0	0	0	0	0
ENST00000565387	ENSG00000261351	lncRNA	lncRNA	1.04178	0.625891	0.48883	1.03495	1.46676	0.851845	0.997043	3.45541	0	0.0328421	0	0	0	0	0.0394749	0	0.705397	1.3187	1.18994	1.13591	0.722038	1.33307	1.3922	3.05202	3.00436	3.00339	1.66724	4.00733	0.303546	0.580271	0.48825	0.439529	0.313453	0.543252	1.0703	2.15235	2.11151	2.10913	1.27175	2.6851	0.819418	1.42331	1.21055	1.15082	0.942477	1.4487	0.793087	1.54918	1.42202	1.39406	0.750066	1.56517	0.673223	1.4592	1.4246	1.41811	0.610774	1.331	2.30039	4.7213	4.52171	4.50972	1.84521	4.09828	1.34634	2.64	0.632267	2.01304	1.58994	1.66191	1.67218	6.4994
ENST00000565388	ENSG00000261065	lncRNA	lncRNA	0	0	0	0	0	0	0	0	0	0	0	0	0	0	0	0	0.265606	0.199191	0.00394903	0.0208832	0.217522	0.186809	0.0425524	0.0272577	0.0188769	0.0227658	0.0311014	0.0243709	0.183551	0.166921	0.00167008	0.00742551	0.1534	0.158286	0.0459817	0.0265059	0.0149621	0.0123358	0.0335254	0.0236512	0.553744	0.365703	0.122547	0.227456	0.225403	0.210967	0.252634	0.179121	0.00475457	0.0208653	0.204317	0.166365	0.0476044	0.0326133	0.011228	0.0145988	0.0345264	0.0294466	0.141606	0.0992572	0.0133313	0.0296156	0.110169	0.0911636	0	0	0	0	0.52998	0	0	0
ENST00000565389	ENSG00000067955	protein_coding	protein_coding	0	0.208807	0	0	0	0.200965	0.214038	0	0.0564547	0.436888	0.0160525	0.269887	0.00711531	0.0250349	0.308033	0.0305526	0.220793	0.237	0.116043	0.404167	0.186055	0.217989	0.0264595	0.0248395	0.0519041	0.0696686	0.0244887	0.0292421	0.153541	0.162223	0.116694	0.389622	0.141653	0.173349	0.0319691	0.0276234	0.0502413	0.0695494	0.025837	0.0274418	0.244095	0.266513	0.111048	0.548108	0.209625	0.247947	0.22843	0.230451	0.133009	0.455061	0.179987	0.195358	0.0306374	0.0296078	0.058782	0.0857431	0.0280889	0.03491	0.104637	0.0911322	0.134621	0.239981	0.101566	0.10607	0	0.00775121	0.0895506	0.0152503	0	0	0.00960521	0.0264209
ENST00000565390	ENSG00000260920	lncRNA	lncRNA	6.02597	1.3595	5.23901	6.22606	12.4559	2.68691	2.95872	10.2816	0.453538	0.523327	0.554529	1.17254	0.983185	0.61773	0.349456	0.215394	1.36382	3.14773	3.14626	3.0536	0.712956	1.7894	0.880641	2.3151	2.30302	2.29118	0.840039	2.62962	0.752474	1.88814	1.94753	1.87602	0.678913	1.88112	1.62454	3.95878	3.92657	3.9195	1.48803	4.24393	2.0793	4.87818	4.75984	4.64159	1.95465	5.17978	0.72183	1.57153	1.57652	1.50875	0.546966	1.30156	0.406072	1.06988	1.07279	1.05548	0.444048	1.4067	0.540489	1.30454	1.30407	1.26224	0.364037	0.981917	4.93657	2.30211	2.01489	4.1862	5.2998	2.07739	0.778022	1.9023
ENST00000565391	ENSG00000205336	protein_coding	protein_coding	0	0	0	0	0	0	0	0	0	0	0	0	0	0	0	0	0.234452	0.196519	0.00215275	0.0180939	0.1965	0.184964	0.0344733	0.0268351	0.0143295	0.027157	0.0258295	0.0240531	0.164118	0.164906	0.005443	0.0364829	0.139989	0.156773	0.0372888	0.0260774	0.0031631	0.0183302	0.0279301	0.0233394	0.238805	0.217501	0.00448982	0.0273362	0.206004	0.209022	0.254551	0.326007	0.00658996	0.055877	0.203088	0.264244	0.0389558	0.0320459	0.0101791	0.0285181	0.0293279	0.0290955	0.120026	0.0977297	0.032377	0.10331	0.0966917	0.0902106	0	0	0	0	0	0	0	0
ENST00000565393	ENSG00000196628	protein_coding	nonsense_mediated_decay	0.309403	0.202315	0	0	0	0.286196	0	0	14.5613	0	0	0.0173521	5.75116	0	0	0.00755971	0.277621	0.196519	0.207696	0.583721	0.227204	0.184964	0.0468509	0.0268351	0.00535542	0.0161333	0.0341037	0.0240531	0.214721	0.177778	0.0277782	0.192459	0.174875	0.17026	0.050304	0.0260774	0.0110636	0.0263001	0.0366452	0.0233394	0.277825	0.217501	0.0686575	0.385611	0.234278	0.209022	0.266566	0.176727	0.246312	0.62316	0.214919	0.164466	0.0511126	0.0320459	0.00574953	0.0192845	0.0373886	0.0290955	0.153397	0.101232	0.16677	0.314513	0.122589	0.0968229	0	0	0	0	0	0	0	0
ENST00000565394	ENSG00000260480	processed_pseudogene	processed_pseudogene	0	0	0	0	0	0	0	0.0807253	0	0	0	0	0	0	0	0	0.237171	0.196519	0.0018069	0.0208034	0.198487	0.184964	0.0351483	0.0268351	0.00702448	0.0224232	0.0262937	0.0240531	0.165851	0.164906	0.000532895	0.00741119	0.141254	0.156773	0.0380036	0.0260774	0.00596363	0.0121895	0.028422	0.0233394	0.241313	0.217501	0.000890835	0.0146693	0.207871	0.209022	0.225898	0.176727	0.00166594	0.0206964	0.186358	0.164466	0.039642	0.0320459	0.00367723	0.0144203	0.0297965	0.0290955	0.121795	0.0977297	0.00416648	0.0293745	0.0979651	0.0902106	0	0	0	0	0	0	0	0
ENST00000565396	ENSG00000167962	protein_coding	retained_intron	1.3683	1.42124	1.81718	1.76323	1.32612	1.78057	0.900086	2.65492	0	0	0	0	0	0	0	0	0.43543	1.51854	2.02756	1.469	0.169012	0.230349	0.362865	1.58317	1.60753	1.56578	0.0498171	0.112185	0.458193	1.69602	2.23444	1.60219	0.11151	0.194697	0.805125	3.0236	3.04784	3.00042	0.0944555	0.216512	0.641857	2.17598	2.80636	2.06324	0.167964	0.253487	0.96269	3.12937	3.62702	2.95625	0.143176	0.207727	0.385925	1.64366	1.68352	1.62142	0.100607	0.247917	0.750654	2.83004	3.00213	2.75168	0.451883	0.931189	3.31348	3.10325	3.59322	5.6585	4.87582	6.02442	2.99825	4.85087
ENST00000565397	ENSG00000140859	protein_coding	protein_coding	0.268282	0.70225	0.0795172	2.14559	0	0.621164	2.34552	2.76391	1.94512	15.8192	0	13.4232	0	0.478126	9.13357	11.6128	1.17728	0.348791	0.086687	0.0459185	1.2386	0.382239	7.15851	0.119849	0.346855	0.126063	18.2652	2.89528	0.144974	0.164906	7.34332e-05	7.35225e-06	0.125701	0.156773	20.8053	4.77933	4.82421	4.46701	20.6135	3.84584	0.211079	0.217501	0.00723649	0.00127864	0.184934	0.209022	0.832251	0.271325	0.00589686	0.00151382	0.702591	0.246918	4.268	0.0551941	0.327501	0.0727603	10.9258	1.97242	13.7389	0.879996	2.09371	0.260758	14.276	0.307257	0	0.0697609	0	0	0	0	0.00785881	0
ENST00000565399	ENSG00000259828	lncRNA	lncRNA	0.351507	0.175794	0.231554	0.07039	0.0265519	0.0713228	0.0992205	0.0941244	0	0	0	0	0	0	0	0	0.158951	0.428748	0.375385	0.313241	0.145679	0.417191	0.106461	0.434219	0.433166	0.426513	0.140144	0.70559	0.0687701	0.164906	0.0268283	0.00741119	0.0634804	0.156773	0.0695591	0.261543	0.263299	0.255213	0.0440602	0.18753	0.100356	0.217501	0.0358784	0.0146693	0.0933064	0.209022	0.0918118	0.233418	0.173519	0.146603	0.0770572	0.164466	0.0302705	0.113151	0.11306	0.104618	0.0341518	0.152989	0.108519	0.378255	0.374607	0.346786	0.146696	0.584875	0	0.279044	0	0.411758	0	0.415477	0.0864469	0.237788
ENST00000565400	ENSG00000197943	protein_coding	protein_coding	0	0	0.227216	0	0	0.0522081	0	0	0	0	9.20708	0.0083202	0.0277938	0	0	0	0.203674	0.196519	0.038159	0.0697317	0.173513	0.184964	0.0287253	0.0297539	0.0447533	0.0442287	0.021898	0.0265879	0.881213	1.19288	1.61188	1.64908	1.1878	2.53142	0.0383712	0.0812909	0.0793065	0.0914747	0.0278553	0.0631975	0.222173	0.25654	0.467909	0.607796	0.193731	0.243588	0.19279	0.176727	0.0628761	0.118073	0.16193	0.164466	0.0317605	0.0320459	0.0198335	0.0255759	0.0243188	0.0290955	0.100827	0.0977297	0.0365181	0.0667716	0.0825848	0.0902106	0	0	0.402978	0	0	0	0	0
ENST00000565401	ENSG00000260496	lncRNA	lncRNA	0	0	0	0.293964	0	0	0	0	0	0	0	0	0	0	0	0	0.236736	0.196519	0.000217924	0.00601804	0.19817	0.184964	0.0350395	0.0268351	0.00244722	0.0154528	0.026219	0.0240531	0.165575	0.164906	5.44963e-05	0.00203893	0.141053	0.156773	0.247871	0.147218	0.0956477	0.127005	0.157745	0.117851	0.240912	0.217501	0.000107367	0.00438171	0.207573	0.209022	0.225465	0.176727	0.000208986	0.00614272	0.186045	0.164466	0.0395316	0.0320459	0.000804317	0.0059905	0.0297212	0.0290955	0.121511	0.0977297	0.000782231	0.0105119	0.097761	0.0902106	0	0	0	0.137253	0	0	0	0
ENST00000565402	ENSG00000069943	protein_coding	retained_intron	1.84952	1.54526	1.60839	2.04935	2.09592	2.07931	0.726122	1.68062	0	0	0	0.113625	0.928943	0	0.26282	0.407021	1.92999	1.38048	0.684016	0.799539	1.77715	1.41455	0.744222	0.508291	0.480048	0.498991	0.792382	0.640117	1.23226	0.922907	0.337703	0.497453	1.38097	1.21357	1.31324	0.827593	0.7954	0.812097	1.037	0.760634	3.88831	2.70486	0.73115	1.34788	3.68131	2.86025	1.569	1.01823	0.678241	0.831206	1.72423	1.30156	0.329137	0.325644	0.265544	0.29897	0.570727	0.520848	1.3515	0.950523	0.561835	0.739724	1.2621	0.981917	0	0.279044	0.402978	0.703419	0	0.415477	0.172894	0
ENST00000565403	ENSG00000198848	protein_coding	retained_intron	0	0	0	0	0	0	0	0	0	0	0	0	0	0	0	0	0.236881	0.196519	7.26192e-06	5.35486e-05	0.198276	0.184964	0.0350757	0.0268351	0.00219725	0.0072238	0.0262438	0.0240531	0.165667	0.164906	2.7047e-06	1.76707e-05	0.14112	0.156773	0.0379268	0.0260774	0.00570985	0.0204634	0.0283692	0.0233394	0.241046	0.217501	0.000369666	0.0033413	0.207672	0.209022	0.225609	0.176727	4.79662e-06	5.01815e-05	0.18615	0.164466	0.0395683	0.0320459	2.13243e-05	1.52001e-05	0.0297462	0.0290955	0.121605	0.0977297	9.63562e-06	8.10311e-05	0.0978289	0.0902106	0	0	0	0	0	0	0	0
ENST00000565404	ENSG00000141002	protein_coding	protein_coding	0.532309	0.495401	1.54358	0.173654	0	0.618511	0.461897	0	2.32854	1.24371	1.91227	0.977093	2.52392	2.78884	1.25645	1.38344	1.28454	0.706629	0.935028	0.991707	0.564572	0.460724	1.53075	0.762988	0.770564	0.773685	1.42899	0.76309	0.752406	0.473192	0.869563	0.834905	0.968603	0.676418	1.5298	0.693738	0.709122	0.712381	1.46142	0.710239	2.12946	1.13509	1.36667	1.35445	2.2532	1.47128	4.4012	1.91099	1.89294	1.97968	0.662572	0.44497	1.17809	0.60082	0.635186	0.625336	1.44738	0.789866	2.70858	1.27637	1.25219	1.30101	1.6328	0.879171	0.897558	0.558087	0.0402978	0.480384	0.52998	2.90834	0.271268	1.42673
ENST00000565406	ENSG00000065057	protein_coding	retained_intron	0.855189	2.43199	1.82965	1.75594	1.96174	3.01924	1.91968	1.89331	0.0144666	0.017517	0.00327555	0.00873749	0.00784022	0.000729774	0.00284859	0.00190846	0.355806	0.310044	0.519627	0.795731	0.286196	0.413527	0.724651	0.435541	0.494101	0.477551	0.0548293	0.104028	1.44679	1.23085	1.60068	1.84321	0.170846	0.289153	0.471989	0.27958	0.318914	0.314214	0.0499924	0.0834132	0.481543	0.417547	0.679767	0.874071	0.254648	0.401579	2.07561	1.12837	1.20475	1.52636	0.255041	0.349047	1.71051	1.24618	1.31589	1.2907	0.0464535	0.0861018	0.686494	0.504859	0.767368	0.775554	0.166773	0.268693	0.0997287	0.362148	1.29699	0.227692	0.355423	1.0881	1.10506	0.439907
ENST00000565407	ENSG00000271130	IG_V_gene	IG_V_gene	0	0	0	0	0	0	0	0	0	0	0	0	0	0	0	0	0.275627	0.196519	0.000127146	0.0208034	0.225827	0.184964	0.0461855	0.0268351	0.00134721	0.0224232	0.0336717	0.0240531	0.18989	0.164906	3.92375e-05	0.00741119	0.158308	0.156773	0.0496095	0.0260774	0.000848988	0.0121895	0.0361932	0.0233394	0.276061	0.217501	7.91457e-05	0.0146693	0.233036	0.209022	0.264542	0.176727	0.000173795	0.0206964	0.213536	0.164466	0.0504821	0.0320459	0.000490732	0.0144203	0.0369832	0.0290955	0.148312	0.0977297	0.000646136	0.0293745	0.116512	0.0902106	0	0	0	0	0	0	0	0
ENST00000565408	ENSG00000166971	protein_coding	protein_coding	0.623284	0.830702	0	0.873926	0	0	0.255173	0.255832	0.00592907	0.104775	0.0249699	0.0699609	0	0	0.00289333	0	0.441049	0.349198	0.183589	0.420317	0.213796	0.227443	0.0309045	0.0322377	0.064488	0.0601895	0.0275229	0.0412263	0.168819	0.192991	0.173314	0.430958	0.143665	0.189382	0.0378943	0.0304116	0.0937993	0.0858661	0.0284162	0.0304098	0.572911	0.466796	0.120924	0.57647	0.497766	0.460232	0.222495	0.176727	0.0448335	0.251784	0.183895	0.164466	0.120231	0.0995026	0.136297	0.145438	0.101383	0.103254	0.119572	0.0977297	0.192435	0.229452	0.0963638	0.0902106	0.448779	0.0063419	0	0	0	0	0	0
ENST00000565409	ENSG00000104164	protein_coding	protein_coding	0.769126	1.70877	1.34824	0.36	0.509703	0.105476	0.280996	3.68452	4.50055	2.78842	0	4.76989	3.31173	12.6306	0.96071	2.13398	0.901881	0.506964	0.122894	0.0455071	0.451741	0.346711	0.407236	0.169666	0.126481	0.0973352	0.0586718	0.0351665	0.557386	0.44015	0.116049	0.0473076	0.145496	0.168703	0.853207	0.316753	0.225522	0.203885	0.0620259	0.0383587	0.493239	0.403584	0.107378	0.0393051	0.223039	0.245755	0.609494	0.266417	0.107663	0.0378151	0.283495	0.214054	0.264312	0.141495	0.0606302	0.0254854	0.386786	0.228608	0.823202	0.450152	0.177271	0.108463	0.333021	0.231049	0.493657	0.209283	0.805955	0.343131	0.52998	0	0.0662759	0.475576
ENST00000565410	ENSG00000156858	protein_coding	retained_intron	5.4316	0.651365	2.16203	1.44428	1.527	3.2541	1.1046	1.98546	0	0.000237339	0	0	0	0	0.00656126	0	0.228728	0.196519	0.226562	0.781718	0.192292	0.184964	0.0335782	0.0274915	0.0380244	0.0725517	0.0321083	0.029112	0.160456	0.164906	0.12142	0.638927	0.1373	0.156773	0.0358211	0.0260774	0.0348321	0.0703508	0.0269152	0.0233394	0.233504	0.217501	0.174393	0.903066	0.202037	0.209022	0.217507	0.176727	0.19113	0.64241	0.180265	0.164466	0.0390975	0.0391028	0.0314285	0.0887133	0.0345636	0.0407321	0.116343	0.0977297	0.122786	0.321336	0.094026	0.0902106	0	0	0	0	0	0	0	0
ENST00000565412	ENSG00000166747	protein_coding	protein_coding	0	0	0	0	0	0	0	0	0	0.0630347	0.0804441	0.0752946	0.0437609	0.0936858	0.16743	0.00255654	0.226259	0.196519	0.0770927	0.36513	0.190468	0.184964	0.0371467	0.0419889	0.0514182	0.0859175	0.0274695	0.0367805	0.16268	0.18467	0.0865465	0.495332	0.138905	0.175476	0.0702278	0.0549442	0.0688813	0.0874339	0.0274011	0.0289827	0.231208	0.217501	0.0602212	0.474595	0.20031	0.209022	0.222119	0.206109	0.0538427	0.324789	0.18436	0.192396	0.0640471	0.0401741	0.0716092	0.113199	0.0395238	0.0376123	0.119716	0.112364	0.0949235	0.248074	0.0965786	0.102642	0	0	0	0.0686263	0	0	0	0
ENST00000565413	ENSG00000167967	protein_coding	protein_coding	0.979349	1.25096	1.6213	0.574966	0.997117	2.59159	0.143072	2.08494	0	0.0718833	0	0	0	0	0	0	1.26972	1.25863	0.373541	1.10691	0.165289	0.184964	0.696781	0.764327	0.671655	0.744556	0.0195903	0.0241835	0.675209	0.733641	0.140864	0.577264	0.123293	0.158471	0.797677	0.785054	0.693584	0.768472	0.0637926	0.0715563	0.935854	0.963961	0.132166	0.734797	0.176075	0.209022	2.53209	2.35719	1.15647	2.1232	0.15396	0.164466	0.374813	0.420092	0.310518	0.402302	0.0226853	0.0290955	1.69756	1.71561	1.19375	1.59909	0.0777874	0.0902106	2.69267	1.53474	1.61191	1.50978	2.11992	4.98573	0.864469	3.56682
ENST00000565414	ENSG00000170100	protein_coding	retained_intron	1.53423	1.30219	0.76812	0.319419	0	0.313146	1.19769	2.38306	0	0.430221	0	0.222445	1.8186	0	0	0.796827	0.273243	0.196519	0.0696427	0.319763	0.224175	0.184964	0.083169	0.0529031	0.031204	0.0955935	0.0415393	0.0322015	0.188426	0.164906	0.0346445	0.295304	0.157296	0.156773	0.0487934	0.0260774	0.0204119	0.0561879	0.0356602	0.0233394	0.655298	0.599998	0.00664038	0.640946	0.363051	0.457713	2.64239	1.00089	0.0871165	0.740493	2.20376	0.97641	0.0497385	0.0320459	0.0225996	0.0684583	0.0365033	0.0290955	0.276495	0.273977	0.176296	0.474605	0.15311	0.171657	0	0	0	0	0	0	0	0
ENST00000565415	ENSG00000261009	lncRNA	lncRNA	0	0	0	0	0	0	0	0	0	0	0	0	0	0	0	0	0.256565	0.196519	0.00374913	0.00601804	0.212458	0.184964	0.0403309	0.0268351	0.0146033	0.0154528	0.0298078	0.0240531	0.178087	0.164906	0.00162584	0.00203893	0.150051	0.156773	0.043473	0.0260774	0.012173	0.00382324	0.0321352	0.0233394	0.259009	0.217501	0.00302782	0.00438171	0.22085	0.209022	0.245296	0.176727	0.00397796	0.00614272	0.200185	0.164466	0.0664144	0.0407531	0.0129698	0.0155249	0.051785	0.0383445	0.134797	0.0977297	0.0171522	0.0194637	0.107188	0.0902106	0	0	0	0	0	0	0	0
ENST00000565416	ENSG00000261801	lncRNA	lncRNA	1.55904	0.176541	0	0.282014	0.387179	0	0	0	0.243044	0.0311293	0	0.161114	0	0	0	0	0.580995	1.44441	0.200483	0.986223	0.293152	1.5657	0.401751	0.93365	0.828985	0.906516	0.0759089	0.13257	0.100346	0.192241	0.0343698	0.181412	0.101483	0.185974	0.958777	1.9556	1.81718	1.90653	2.43343	0.106881	1.05747	1.8826	0.475213	1.59081	0.502931	0.387694	0.499535	0.968872	0.168725	0.694248	0.262868	0.368937	0.107083	0.208734	0.12744	0.199285	0.0740547	0.0752929	0.0584444	0.0977297	0.000137422	0.00183661	0.0496586	0.0902106	1.49593	1.30802	0.201489	2.35055	2.69407	1.31568	0.259341	0
ENST00000565417	ENSG00000261740	protein_coding	nonsense_mediated_decay	1.63304	2.71882	2.47643	0.846346	1.14568	2.86649	1.0359	4.06369	0	0	0	0	0	0	0	0	2.69164	8.72244	9.01489	8.67951	1.71428	11.5901	2.48401	11.5541	11.568	11.5195	0.886846	19.696	1.22254	4.7428	5.38796	4.96723	0.203493	0.91276	1.17374	4.73411	4.74748	4.72754	0.583823	9.01399	1.64386	5.36419	6.08874	5.62348	0.509529	3.82666	3.1957	10.9003	11.5238	10.9693	0.871955	9.71731	1.32302	5.85361	5.85939	5.83008	0.660654	11.9761	5.9474	23.6723	23.9486	23.5645	3.28595	42.8807	11.6718	14.6631	7.24706	5.84692	9.02866	14.0141	7.26905	27.4844
ENST00000565419	ENSG00000099365	protein_coding	protein_coding	3.0357	0.719082	0	0.482319	0.0633258	0.316199	0.122776	0.682511	0.665895	0	0	0	0	0	0	0	0.473656	0.423737	0.0408499	0.273948	0.42798	0.451017	0.154996	0.151156	0.125327	0.161565	0.0245133	0.0298728	0.14345	0.164906	0.000149396	0.000458904	0.124539	0.156773	0.0353954	0.0310713	0.0216035	0.040298	0.0225914	0.0233394	0.20887	0.217501	0.00636453	0.073566	0.183222	0.209022	0.191658	0.176727	0.0168325	0.119204	0.161077	0.164466	0.0315091	0.0320459	0.00399758	0.020204	0.0241407	0.0290955	0.139114	0.126509	0.0798831	0.193353	0.100857	0.107009	0	0.244163	0	0.0343131	0	0	0	0.118894
ENST00000565420	ENSG00000134419	protein_coding	protein_coding	1.37864	9.4551	4.41774	3.28891	1.48995	5.42183	3.28573	2.32725	0	0	0	0	0	0	0	0	0.448396	0.568786	3.38655	2.40111	0.225611	0.37927	9.6276	11.6628	11.7442	11.7024	0.579265	15.11	7.79188	9.45196	10.9839	10.2961	0.158565	0.296096	7.32478	7.80968	7.90825	7.86374	0.314751	4.35022	2.00916	2.34564	6.04172	4.49484	0.233098	0.398304	2.48581	2.74438	4.90067	3.96556	0.213598	0.349037	8.75522	10.6882	10.7634	10.7229	0.155573	1.41816	5.97531	7.0682	7.687	7.38167	0.116569	0.227248	0.504883	11.3439	9.90698	7.90303	2.75929	2.94978	10.7412	6.87448
ENST00000565421	ENSG00000291103	lncRNA	retained_intron	0.314023	0.199119	0.203919	0.1088	0.243733	0.70551	0.135359	0.206774	0	0	0	0	0	0	0	0	0.794753	2.78305	1.56375	1.94051	0.968727	3.76979	0.305797	1.26347	1.15495	1.20589	0.339653	1.63103	0.445459	1.74375	0.70599	1.08088	0.50099	2.17243	0.295564	1.1213	1.01337	1.05733	0.442565	1.93781	1.20611	4.31185	2.28384	3.08822	1.52741	6.12312	1.92575	6.60569	5.01641	5.52041	1.8717	7.22304	0.306526	1.2672	1.10898	1.17565	0.273596	1.32644	0.70964	2.68258	2.16794	2.35166	0.484076	2.02722	2.24389	1.2557	1.61191	0.617637	3.70986	7.89407	1.4696	4.28018
ENST00000565422	ENSG00000230062	protein_coding	protein_coding	0	0	0	0	0	0	0	0	0	0	0	0	0	0	0	0	0.166285	0.196519	0.0253361	0.00655687	0.144424	0.184964	0.0205263	0.0268351	0.0224761	0.0162837	0.0159065	0.0240531	0.119324	0.164906	0.0049482	0.00212271	0.105689	0.156773	0.0223926	0.0260774	0.0176255	0.00389174	0.0173295	0.0233394	0.17387	0.217501	0.0120971	0.00441035	0.155443	0.209022	0.156364	0.176727	0.0188958	0.00691664	0.133892	0.164466	0.0241698	0.0320459	0.0152573	0.00587527	0.0188459	0.0290955	0.0792512	0.0977297	0.0299813	0.011363	0.0661259	0.0902106	0	0	0	0	0	0	0	0
ENST00000565423	ENSG00000102921	protein_coding	protein_coding_CDS_not_defined	3.78015	8.20297	5.35433	8.76123	3.97882	3.03668	11.2832	6.26015	1.01158	2.33448	0	1.7435	1.09426	1.83706	4.05944	2.40209	0.235586	0.196519	0.6763	0.470387	0.19733	0.184964	0.0416184	0.0365949	0.158226	0.0781819	0.0288472	0.0284966	0.164842	0.164906	0.538644	0.394329	0.140518	0.156773	0.0409777	0.0294999	0.146573	0.077632	0.0296936	0.0250982	0.293024	0.322061	0.458021	0.375337	0.244077	0.298453	0.394328	0.504191	1.18306	0.759507	0.287037	0.376581	0.0458021	0.0423606	0.230661	0.117303	0.032325	0.0338979	0.140891	0.130184	0.566714	0.317198	0.107293	0.106708	0	0	0	0	0	0	0	0
ENST00000565424	ENSG00000102893	protein_coding	retained_intron	0.533734	0.768832	2.3969	0.665351	1.07306	0.90606	1.20514	0.395093	2.68288	0.429961	0.546716	0.489084	0	0	1.0336	0	0.985947	0.845683	0.913134	0.905137	1.05144	1.05423	0.744824	0.630008	0.645365	0.643022	0.209488	0.211104	0.396138	0.392129	0.983086	0.752107	0.124875	0.156773	0.680736	0.548597	0.569558	0.57121	0.202154	0.194324	0.592938	0.540536	1.05599	0.81441	0.188632	0.214187	0.978892	0.799238	0.775115	0.7689	0.161573	0.164466	0.469993	0.416666	0.453819	0.444733	0.275587	0.300277	0.658655	0.564597	0.671716	0.657135	0.0823677	0.0902106	0.448779	0.976653	0.805955	0.823515	1.05996	1.66191	0.518681	1.18894
ENST00000565425	ENSG00000103245	protein_coding	nonsense_mediated_decay	0	0	0	0.144016	0.253581	0	0	0	0.165623	0.548972	0.439228	0.400738	0.65625	0.230841	0.400556	1.17175	0.277634	0.310235	0.0823044	0.149049	0.214622	0.263101	0.0312103	0.0539871	0.0724497	0.061073	0.937735	0.103351	0.196237	0.259082	0.0587144	0.134323	0.174623	0.225062	0.101896	0.0644893	0.0622495	0.0594872	0.0660029	0.0480793	0.740083	0.507889	0.175677	0.228408	0.37419	0.342903	0.368512	0.349182	0.18675	0.265621	0.61022	0.331295	0.0250771	0.0406475	0.0537255	0.044199	0.562747	0.0875104	0.58081	0.237927	0.138233	0.189306	1.10005	0.177398	0	0.0430192	0	0	0	0	0.0172894	0
ENST00000565426	ENSG00000140986	protein_coding	protein_coding	0.158763	0.305008	0	0.0652849	0.178497	0.242348	0	0.47329	0	0.247658	0	0	0	0	0	0	0.406835	0.303669	0.0975768	0.406737	0.194968	0.184964	1.06978	0.672554	0.555493	0.648504	0.993091	0.702207	0.162784	0.164906	0.0073733	0.150481	0.139012	0.156773	0.0367476	0.0260774	0.00809432	0.0279426	0.0275566	0.0233394	0.236874	0.217501	0.00858337	0.195222	0.204563	0.209022	0.221117	0.176727	0.034775	0.290202	0.182894	0.164466	0.0768847	0.0574934	0.0186575	0.0544519	0.0289711	0.0290955	0.30522	0.30031	0.0798237	0.271338	0.261645	0.302119	0.448779	0	0	0	0	0	0.0864469	0
ENST00000565427	ENSG00000260307	processed_pseudogene	processed_pseudogene	0	0	0	0	0	0	0	0	0	0	0	0	0	0	0	0	0.286665	0.428748	0.186527	0.313241	0.257017	0.417191	0.0176294	0.0268351	0.00846261	0.0224232	0.0137643	0.0240531	0.107384	0.164906	0.000703849	0.00741119	0.0960453	0.156773	0.0192687	0.0260774	0.00632379	0.0121895	0.015021	0.0233394	0.156528	0.217501	0.000942761	0.0146693	0.141239	0.209022	0.139426	0.176727	0.00188394	0.0206964	0.120454	0.164466	0.0209499	0.0320459	0.00488375	0.0144203	0.0164656	0.0290955	0.0696766	0.0977297	0.00445028	0.0293745	0.0586204	0.0902106	0	0	0	0	0	0	0	0
ENST00000565428	ENSG00000260066	lncRNA	lncRNA	0.0236325	0.00814708	0	0.00860494	0.0118956	0	0.0148192	0	0	0	0	0	0	0	0	0	0.109479	0.196519	0.0107094	0.0208034	0.0978902	0.184964	0.011886	0.0268351	0.0173901	0.0224232	0.00943009	0.0240531	0.0801533	0.164906	0.00351953	0.00741119	0.0732965	0.156773	0.0146724	0.0385693	0.0298992	0.0315123	0.0103282	0.0233394	0.116928	0.217501	0.00594958	0.0146693	0.10775	0.209022	0.101951	0.176727	0.0102236	0.0206964	0.0898408	0.164466	0.0144047	0.0320459	0.0112683	0.0144203	0.0115165	0.0290955	0.0493991	0.0977297	0.0177204	0.0293745	0.042318	0.0902106	0	0	0	0.0686263	0	0	0	0
ENST00000565430	ENSG00000103034	protein_coding	protein_coding	0	0	0	0	0	0	0	0	0	0	0	0	0	0	0.000302409	0	0.233471	0.196519	0.00571759	0.0218727	0.195781	0.184964	0.0342326	0.0268351	0.00782374	0.0186483	0.0256637	0.0240531	0.163492	0.164906	0.0126541	0.120383	0.139531	0.156773	0.0405829	0.0282243	0.00535719	0.0123989	0.030775	0.0255715	0.237899	0.217501	0.00481027	0.0799782	0.205328	0.209022	0.222217	0.176727	0.00955446	0.0636223	0.183694	0.164466	0.0387104	0.0320459	0.0128083	0.0264611	0.02916	0.0290955	0.119391	0.0977297	0.0252841	0.0933	0.0962335	0.0902106	0	0	0	0	0	0	0	0
ENST00000565431	ENSG00000166971	protein_coding	retained_intron	0.267332	6.122e-10	1.07758	1.64452	0.856717	1.34366	2.24388	5.23821	2.40675	5.55419	8.33757	10.4291	6.52172	1.63903	7.04681	5.71506	0.284921	1.60378	0.508054	1.00173	0.231706	1.32357	0.0433408	1.08603	1.01468	1.06	0.0476975	2.8378	0.250659	1.05557	0.626371	0.984587	0.16536	1.95208	0.0766326	4.5242	4.39752	4.46405	0.0480979	4.36414	0.351095	0.868094	0.496157	0.816662	0.244697	1.36516	0.222454	0.491056	0.181581	0.391287	0.188684	0.389722	0.0488391	1.37532	1.29732	1.35644	0.0516211	3.52849	0.155413	2.01354	1.64255	1.85279	0.289106	4.65376	0	0.0174402	0.282084	0	0.397485	0	0.0216117	0.0594469
ENST00000565432	ENSG00000188659	protein_coding	protein_coding	0.637417	0.151669	0.127442	0	0.0132453	0.192714	0.0342527	0.267155	0.68478	0.438974	0	0.0907883	0.742238	0.622415	0	0.325541	0.742209	0.35491	0.354215	0.176449	2.41635	0.361969	0.963382	0.617344	0.578442	0.566151	1.31424	0.740471	0.145039	0.164906	0.00169564	0.000258539	0.12575	0.156773	0.150925	0.0747389	0.040532	0.0323819	0.110699	0.0284883	0.325557	0.222712	0.394117	0.171828	0.284622	0.213827	1.18304	0.817197	0.553393	0.39585	0.931384	0.681274	0.0789759	0.0726331	0.0588894	0.0440979	0.0245156	0.0290955	1.11318	0.658231	0.608286	0.504873	0.975663	0.554229	0.224389	0.418566	0	0.102939	0	0.830955	0.12967	0.713363
ENST00000565433	ENSG00000260401	lncRNA	lncRNA	0	0	0	0	0	0	1.34432e-05	0	0	0	0	0	0	0	0	0	0.103179	0.196519	0.0528854	0.0208034	0.0925599	0.184964	0.251322	0.93992	0.925942	0.917126	0.463004	1.90457	0.0669513	0.171523	0.086858	0.0654279	0.0694876	0.156773	0.122284	0.412734	0.404426	0.393559	0.265669	1.03352	0.110463	0.217501	0.0521263	0.0146693	0.102145	0.209022	0.164065	0.454797	0.359649	0.336252	0.186743	0.569063	0.181954	0.691788	0.679127	0.669154	0.291537	1.26997	0.0390588	0.0987995	0.0809277	0.0592202	0.0397571	0.0902106	0	0.837131	0.201489	0.308818	0	0.415477	0.734798	0.118894
ENST00000565434	ENSG00000103034	protein_coding	protein_coding	0	0	0	0	0	0.0769109	0	0	0	0	0	0	0	0	0.00882167	0	0.211407	0.196519	0.00510443	0.0218727	0.179372	0.184964	0.0291763	0.0268351	0.00897579	0.0186483	0.0221358	0.0240531	0.14926	0.164906	0.0118454	0.120383	0.128948	0.156773	0.060011	0.0528332	0.0131036	0.0293568	0.026038	0.0292231	0.217289	0.217501	0.0047453	0.0799782	0.189722	0.209022	0.200391	0.176727	0.00911837	0.0636223	0.167629	0.164466	0.0334772	0.0320459	0.0142215	0.0264611	0.0255298	0.0290955	0.110622	0.100032	0.028811	0.0943919	0.0918493	0.0929329	0	0	0	0.0686263	0	0	0	0
ENST00000565436	ENSG00000102901	protein_coding	protein_coding_CDS_not_defined	0	0.709249	0.1348	0.411562	0	0	0.415319	0.23148	0	0.127831	0	0.264378	1.08071	0.905339	0.307295	0	0.234593	0.196519	0.120629	0.270256	0.196603	0.184964	0.178832	0.115726	0.113177	0.120728	0.0904409	0.0726358	0.308218	0.257243	0.141368	0.298673	0.140055	0.156773	0.312721	0.184369	0.143594	0.172811	0.28135	0.18753	0.576154	0.466796	0.181057	0.420004	0.500308	0.460232	0.548818	0.394726	0.255515	0.430309	0.469657	0.381099	0.334358	0.220844	0.174491	0.210642	0.297819	0.225434	0.120118	0.0977297	0.155867	0.176835	0.0967576	0.0902106	0	0.139522	0.402978	0	0	0	0	0
ENST00000565437	ENSG00000261217	unprocessed_pseudogene	unprocessed_pseudogene	0	0	0.124667	0	0	0	0.10864	0	0	0	0	0	0	0	0	0	0.26386	0.196519	0.00249425	0.0208034	0.217617	0.184964	0.0424705	0.0268351	0.0118436	0.0224232	0.031233	0.0240531	0.18263	0.164906	0.00103494	0.00741119	0.153256	0.156773	0.0457209	0.0260774	0.00908126	0.0121895	0.0336351	0.0233394	0.265575	0.217501	0.00176518	0.0146693	0.22558	0.209022	0.252639	0.176727	0.00208093	0.0206964	0.205323	0.164466	0.0469136	0.0320459	0.00704949	0.0144203	0.0346625	0.0290955	0.261186	0.170772	0.107335	0.140803	0.215845	0.163798	0	0	0	0	0	0	0	0
ENST00000565438	ENSG00000147274	protein_coding	protein_coding	2.98559	1.46293	1.71692	1.52163	3.81533	0	3.18958	1.03994	12.6662	8.41711	6.85819	8.12481	5.11475	5.09504	7.89173	7.92433	10.5646	31.7487	27.894	30.7276	46.0865	82.2304	1.23046	14.7262	14.4781	14.6435	3.70575	38.9182	2.77239	15.4078	11.4442	14.5871	6.57202	45.8593	1.46511	11.9639	11.703	11.9012	4.66611	35.7674	3.45282	8.58212	3.73445	8.58998	4.19302	27.7204	1.66021	15.8814	6.86786	15.3256	10.2972	71.6082	3.8396	18.4526	18.1478	18.3392	8.88943	41.5756	2.76697	14.0972	12.7054	13.779	16.3436	39.6224	3.44491	0.805095	1.28953	0.388895	4.06318	0.997145	2.07804	1.65778
ENST00000565440	ENSG00000156853	protein_coding	protein_coding_CDS_not_defined	0	0	0	0	0	0	0	0	0.450354	0	0	0	0	0	0	0	0.165182	0.191612	0.0557033	0.340128	0.166089	0.214317	0.0224004	0.0268351	0.0147516	0.0390316	0.0172771	0.0240531	0.126494	0.164906	0.00411288	0.21977	0.11138	0.156773	0.0244081	0.0260774	0.0117254	0.0366658	0.0188029	0.0233394	0.184277	0.217501	0.00808174	0.356743	0.163828	0.209022	0.209012	0.366888	0.0424467	0.593115	0.164722	0.295056	0.0262249	0.0320459	0.00413531	0.0382005	0.0203467	0.0290955	0.154125	0.192882	0.114191	0.274826	0.194427	0.272359	0.0897558	0	0	0	0	0	0	0.0475576
ENST00000565441	ENSG00000246379	lncRNA	lncRNA	0	0	0	0	0	0	0	0	0	0	0	0	0	0	0	0	0.206736	0.196519	0.0645863	0.286526	0.17584	0.184964	0.0281853	0.0268351	0.02043	0.0319419	0.0214346	0.0240531	0.146212	0.164906	0.0217931	0.159272	0.126642	0.156773	0.0306024	0.0260774	0.026045	0.0383775	0.0232543	0.0233394	0.212873	0.217501	0.0330998	0.282408	0.186321	0.209022	0.195798	0.176727	0.0201063	0.185911	0.164192	0.164466	0.0324337	0.0320459	0.0225092	0.0403745	0.0247949	0.0290955	0.102674	0.0977297	0.0554883	0.152063	0.0839646	0.0902106	0	0	0	0	0	0	0	0
ENST00000565442	ENSG00000177200	protein_coding	protein_coding	2.38673	2.23822	3.05374	4.18928	1.80609	0.777897	3.21224	1.6318	27.4629	60.6157	26.902	79.4101	44.191	7.13731	47.8368	35.2678	23.3109	15.4467	15.375	14.3857	29.7518	21.7796	29.1671	20.8758	20.9122	20.8653	30.4053	19.0071	17.4955	12.9202	13.3723	11.9886	17.8103	1.3702	35.2933	22.713	22.7756	22.7251	41.8095	20.8847	22.3422	14.8857	15.5752	13.5481	28.3781	21.2119	5.14322	3.47996	3.97919	2.93677	4.79284	3.79535	23.8543	17.2655	17.2854	17.238	25.0371	20.1962	21.3935	14.0754	14.3236	13.9346	21.8791	12.6291	7.23033	12.9562	9.67146	10.5927	6.35976	2.49286	10.9788	9.77572
ENST00000565443	ENSG00000137817	protein_coding	nonsense_mediated_decay	0	2.01479	4.99051	8.55659	1.17665	1.9016	0	3.12262	0	0	0	0	0	0	0	0	0.145156	0.306426	0.778199	0.692132	0.209651	0.977079	0.108158	0.389615	0.415026	0.386859	0.0175592	0.0738519	0.0786125	0.155799	0.201254	0.207666	0.118174	0.23996	0.166068	0.560317	0.603224	0.566268	0.0313514	0.0777975	0.149007	0.332839	1.05995	0.901883	0.184439	0.397006	0.111611	0.184695	0.393531	0.353205	0.128004	0.215121	0.020752	0.0423402	0.0317103	0.0278077	0.0162547	0.0387395	0.0666318	0.15061	0.358903	0.281248	0.0693249	0.163611	0.224389	0.528023	0.0366343	0.67717	0.245718	0.117089	0	0.131864
ENST00000565445	ENSG00000159461	protein_coding	protein_coding	0	1.62865	0.574277	0	0	0	0	0	0	0	0	0.091326	0	0	0.106471	0	0.205537	0.196519	0.0335224	0.117827	0.17493	0.184964	0.0291736	0.0272408	0.0314112	0.0434728	0.0215183	0.0241705	0.173222	0.183369	0.0671178	0.23683	0.126046	0.156773	0.0485375	0.0599899	0.0844906	0.104838	0.0454022	0.0615139	0.211735	0.217501	0.041842	0.213938	0.185442	0.209022	0.194619	0.176727	0.045594	0.173885	0.163306	0.164466	0.034787	0.0450554	0.0470673	0.0847276	0.0271369	0.0397629	0.101949	0.0977297	0.0485997	0.124438	0.0834234	0.0902106	0	0.0232536	0.201489	0	0	0	0	0
ENST00000565446	ENSG00000140675	protein_coding	retained_intron	0.110597	0	0	0.0779131	0	0	0	0.13941	0	0	0	0	0	0	0	0	0.251317	0.196519	0.0250167	0.221211	0.208713	0.184964	0.0388598	0.0268351	0.0137333	0.034668	0.0288193	0.0240531	0.174798	0.164906	0.00287251	0.0651532	0.14771	0.156773	0.041924	0.0260774	0.0137754	0.0304003	0.0310927	0.0233394	0.254254	0.217501	0.0145492	0.308864	0.217395	0.209022	0.240028	0.176727	0.017535	0.124323	0.196467	0.164466	0.0433673	0.0320459	0.0126221	0.0389267	0.0323121	0.0290955	0.131208	0.0977297	0.039666	0.146353	0.104667	0.0902106	0	0	0	0	0	0	0	0
ENST00000565449	ENSG00000261797	lncRNA	lncRNA	0.529929	0	0.622476	0	0.173954	0.154212	0	0	0	0	0	0	0	0	0	0	0.263085	0.196519	0.0112695	0.0208034	0.217072	0.184964	0.0422378	0.0268351	0.0176985	0.0224232	0.0310787	0.0240531	0.182149	0.164906	0.00304697	0.00741119	0.152919	0.156773	0.0454767	0.0260774	0.0152907	0.0121895	0.0334729	0.0233394	0.695507	0.466796	0.239392	0.328757	0.591796	0.460232	0.251858	0.176727	0.00935998	0.0206964	0.204779	0.164466	0.0466874	0.0320459	0.0114473	0.0144203	0.0345138	0.0290955	0.139332	0.0977297	0.0178228	0.0293745	0.110347	0.0902106	0	0	0	0	0	0	0	0
ENST00000565450	ENSG00000166669	protein_coding	retained_intron	0	2.03314	2.77073	2.08237	1.04053	0	1.4108	0	0	0	0	0	0	0	0	0	0.248469	0.196519	0.025156	0.086378	0.206671	0.184964	0.0875933	0.0491846	0.0786932	0.0824383	0.0282952	0.0240531	0.230363	0.32424	0.138959	0.335009	0.188194	0.31802	0.0411062	0.0260774	0.0553575	0.055282	0.0305394	0.0233394	0.251664	0.217501	0.0595345	0.145085	0.215503	0.209022	0.237177	0.176727	0.000794536	0.000804761	0.194442	0.164466	0.0425955	0.0320459	0.0440668	0.0600929	0.0317948	0.0290955	0.129284	0.0977297	0.00453998	0.0326673	0.103307	0.0902106	0	0.0697609	0	0	0	0	0	0
ENST00000565451	ENSG00000261231	lncRNA	lncRNA	0.932075	0	0.0692686	0	0.161404	0.376462	0.191863	0	0	0	0	0	0	0	0	0	0.235872	0.196519	0.000810366	0.00601804	0.197539	0.184964	0.0348245	0.0268351	0.00449524	0.0154528	0.0260712	0.0240531	0.165024	0.164906	0.000311406	0.00203893	0.140651	0.156773	0.0376608	0.0260774	0.0187963	0.034097	0.0281863	0.0233394	0.240116	0.217501	0.0274541	0.185178	0.206981	0.209022	0.224605	0.176727	0.0222867	0.12328	0.185424	0.164466	0.0393131	0.0320459	0.00211151	0.0059905	0.0295721	0.0290955	0.120949	0.0977297	0.00202183	0.0105119	0.0973564	0.0902106	0	0	0	0	0	0	0	0
ENST00000565452	ENSG00000075399	protein_coding	protein_coding_CDS_not_defined	0	0.890569	1.98822	1.62449	0	1.49785	0.534098	2.53299	0	0	0	0	0	0	0	0	0.314347	0.196519	0.031887	0.468254	0.251837	0.184964	0.0616268	0.0268351	0.0189218	0.0679858	0.0433114	0.0240531	0.213147	0.164906	0.0269542	0.513071	0.173895	0.156773	0.0655661	0.0260774	0.0189148	0.0704658	0.0461952	0.0233394	0.309606	0.217501	0.0206719	0.566616	0.256058	0.209022	0.304254	0.176727	0.0102407	0.223689	0.239886	0.164466	0.0644348	0.0320459	0.0173294	0.0833952	0.0456185	0.0290955	0.17858	0.0977297	0.0423297	0.277929	0.136379	0.0902106	0	0	0	0	0	0	0	0
ENST00000565453	ENSG00000062038	protein_coding	protein_coding_CDS_not_defined	0	0.486111	0	0	0	0	0.063097	0	0	0.133704	0	0	0	0	0.160868	0	0.238489	0.196519	0.057869	0.364144	0.199448	0.184964	0.0354797	0.0268351	0.0573413	0.0798967	0.026521	0.0240531	0.16669	0.164906	0.00321745	0.0758634	0.141865	0.156773	0.0383544	0.0260774	0.0205532	0.0376803	0.0286629	0.0233394	0.242526	0.217501	0.0289433	0.423101	0.208771	0.209022	0.227211	0.176727	0.0344161	0.237223	0.187305	0.164466	0.0399779	0.0320459	0.0731586	0.113753	0.0300253	0.0290955	0.122657	0.0977297	0.0242603	0.0994195	0.098584	0.0902106	0	0	0	0	0	0	0	0
ENST00000565454	ENSG00000140682	protein_coding	protein_coding	0.0164827	0.420414	0	0	0	0.462158	0	0	0	0	0	0	0	0.879179	0	0	0.232364	0.196519	0.159868	0.312843	0.194968	0.184964	0.0304057	0.0229785	0.0522499	0.0443388	0.0256145	0.0242881	0.162784	0.164906	0.00195162	0.00336932	0.139012	0.156773	0.0374422	0.0274016	0.0745798	0.0570938	0.0280255	0.0245593	0.236874	0.217501	0.0041543	0.0399664	0.204563	0.209022	0.269671	0.542076	0.0483273	0.236475	0.215851	0.554533	0.0384348	0.0320459	0.0113963	0.0192785	0.0289711	0.0290955	0.118676	0.0977297	0.139409	0.153795	0.0957169	0.0902106	0	0.00996585	0	0	0	0	0	0
ENST00000565455	ENSG00000187555	protein_coding	nonsense_mediated_decay	3.08171	1.92681	3.23153	2.02616	2.30388	4.61765	1.55915	0.718692	0.773187	0.530987	0.130939	1.19864	0.409716	0.378986	0.502148	0.429836	0.392956	1.07904	1.5421	0.990711	0.152342	0.270552	0.139369	0.705886	0.729863	0.661679	0.0155891	0.0640673	0.311671	0.86614	1.25847	0.735151	0.0982141	0.194692	0.25635	1.06314	1.08024	1.01976	0.0171375	0.0637701	0.430032	1.01753	1.80443	0.945044	0.179979	0.274482	0.398398	1.06949	1.64907	0.992022	0.128954	0.225086	0.0870042	0.577708	0.60829	0.506965	0.0193664	0.126942	0.178635	0.666039	0.823205	0.550771	0.0689923	0.195224	1.60812	0.742372	1.71889	1.17367	1.87449	1.73808	0.458321	0.826029
ENST00000565457	ENSG00000205423	protein_coding	nonsense_mediated_decay	0	0.4757	1.72661e-06	2.58064e-08	0	0	0.331753	2.24137	1.91063	3.63357	3.89347	0	5.52252	3.18063	0	2.41972	0.389981	0.567597	0.785158	1.08494	0.544267	0.496375	0.635233	0.943312	0.973499	0.971416	3.27024	0.112293	0.617346	0.91037	1.23094	1.61145	0.273996	0.353643	1.66001	2.31423	2.34403	2.35231	7.1635	0.109699	1.01009	1.19403	0.755752	1.82562	5.37387	0.476348	0.692158	0.915838	1.09008	1.48997	3.55957	6.43354	0.486874	0.70779	0.762	0.763744	3.42717	7.44349	0.961776	1.38157	1.43541	1.56688	3.42037	0.294077	0.785363	1.07781	1.2761	2.40878	0.927465	1.14256	0.877436	1.9023
ENST00000565458	ENSG00000172775	protein_coding	protein_coding	0.47537	2.09262	0.600087	0.987053	0.224712	1.83017	1.47395	0.812536	0.00323823	0.00477445	0.000879846	0.00307683	0	0.000980124	0.0575535	0.0207616	0.287212	0.496601	1.75887	1.07052	0.233924	0.376485	0.147853	0.236652	0.362185	0.296172	0.0253423	0.0468636	0.165944	0.262293	1.04116	0.619885	0.138086	0.338297	0.0890514	0.114074	0.308554	0.220685	0.0509215	0.0569008	0.247182	0.349772	1.88308	1.06077	0.210709	0.291735	0.243649	0.340136	1.74685	1.07448	0.197	0.34735	0.0927084	0.132662	0.302634	0.224768	0.0295262	0.0600595	0.126908	0.14894	0.698996	0.458211	0.153297	0.202384	0	0.216337	0.157528	0.0754889	0	0	0.137529	0.0453958
ENST00000565459	ENSG00000166947	protein_coding	protein_coding	0	0	0	0	0	0	0	0	0	0	0	0	0	0	0	0	0.219024	0.196519	1.28909e-05	0.000411685	0.185089	0.184964	0.030849	0.0268351	0.000251013	0.00206257	0.0233121	0.0240531	0.154204	0.164906	4.71215e-06	4.98012e-05	0.132661	0.156773	0.0334408	0.0260774	0.00014222	4.86205e-05	0.0252555	0.0233394	0.224452	0.217501	1.2197e-05	0.000118286	0.195196	0.209022	0.207903	0.176727	1.92866e-05	8.49431e-05	0.173209	0.164466	0.0352252	0.0320459	7.12779e-05	0.000290885	0.0267526	0.0290955	0.110222	0.0977297	0.00514879	0.0306615	0.0895522	0.0902106	0	0	0	0	0	0	0	0
ENST00000565460	ENSG00000103066	protein_coding	retained_intron	0.035195	0.238263	0.291296	0.344315	0.171224	0.114954	0.378848	0.416992	0	0	0	0	0	0	0	0	0.0901015	0.193795	0.0184707	0.00824438	0.0962464	0.184964	0.317055	1.19944	1.11418	1.16603	0.0292292	0.0669389	0.27511	0.847793	0.279967	0.532677	0.18395	0.316394	0.31843	1.06705	0.983747	1.04094	0.0302731	0.0615262	0.396579	1.14213	0.347341	0.835422	0.282671	0.450453	0.277984	0.712577	0.119187	0.271625	0.242323	0.367158	0.274539	1.04214	0.897509	0.989149	0.0331313	0.0731074	0.275026	0.88959	0.532954	0.765508	0.118315	0.212902	0.224389	1.68821	1.20893	1.24954	1.32495	0.415477	1.32552	1.07004
ENST00000565462	ENSG00000156885	protein_coding	retained_intron	0.471677	0	0	0	0	0	0	0	0	0	0	0	0	0	0	0	0.269257	0.196519	0.358012	0.430289	0.2214	0.184964	0.0441315	0.0268351	0.0127348	0.015383	0.032329	0.0240531	0.185971	0.164906	0.00108103	0.00144075	0.155591	0.156773	0.0474617	0.0260774	0.00986017	0.0048128	0.034786	0.0233394	0.270401	0.217501	0.00239534	0.00318329	0.229026	0.209022	0.258089	0.176727	0.00251997	0.00529616	0.209101	0.164466	0.0485191	0.0320459	0.00496374	0.00647566	0.0357121	0.0290955	0.143707	0.0977297	0.0149985	0.00946643	0.113365	0.0902106	0	0	0	0	0	0	0	0
ENST00000565463	ENSG00000261834	IG_V_pseudogene	IG_V_pseudogene	0	0	0	0	0	0	0	0	0	0	0	0	0	0	0	0	0.25747	0.196519	0.000566268	0.0208034	0.2131	0.184964	0.04059	0.0268351	0.00396531	0.0224232	0.0299812	0.0240531	0.178652	0.164906	0.000159471	0.00741119	0.150452	0.156773	0.0437454	0.0260774	0.00304598	0.0121895	0.0323178	0.0233394	0.259826	0.217501	0.000257249	0.0146693	0.221441	0.209022	0.246205	0.176727	0.000582533	0.0206964	0.200824	0.164466	0.0450762	0.0320459	0.00178666	0.0144203	0.0334501	0.0290955	0.135421	0.0977297	0.00177203	0.0293745	0.107624	0.0902106	0	0	0	0	0	0	0	0
ENST00000565464	ENSG00000140740	protein_coding	nonsense_mediated_decay	4.10557	2.93688	0.584929	1.4832	0.770089	0.921863	1.30917	0.305262	0	0.0962639	0.0194911	0.0109374	0	0	0.000736979	0.00227126	1.11806	1.08027	0.250476	0.466303	0.170499	0.194039	0.992893	1.0374	0.94487	0.985588	0.112622	0.116841	0.435295	0.474448	0.200348	0.239631	0.121499	0.159806	0.245267	0.230446	0.176952	0.198384	0.0425413	0.0340983	0.734631	0.75312	0.124156	0.209244	0.217582	0.28452	0.188088	0.182806	0.124263	0.152441	0.160405	0.174053	0.15235	0.162061	0.120323	0.133037	0.0247955	0.0329718	0.899818	0.884349	0.490957	0.643344	0.126848	0.142891	2.24306	1.56097	1.00744	0.328342	1.32495	0	0.302564	1.56544
ENST00000565465	ENSG00000174446	protein_coding	nonsense_mediated_decay	1.15523	2.33135	1.0182	3.90665	1.74798	1.60972	2.96366	6.90205	4.77794	7.76171	3.9636	12.6206	4.94853	4.56394	5.23369	9.61712	3.53901	7.62172	5.14094	6.44532	0.331875	19.7193	1.32837	8.74317	8.5087	8.6409	3.04882	22.6368	0.273919	13.5566	8.76204	11.1253	1.49632	18.0516	2.64253	10.6318	10.4199	10.5352	3.3333	31.3241	0.889603	1.64321	1.84035	2.11726	0.274624	27.3928	3.21297	8.9426	5.41872	7.53459	3.15023	15.9075	1.55984	7.22957	7.08648	7.16914	1.8391	32.2353	6.63131	19.1071	19.2871	19.1183	6.66053	87.2482	3.59023	1.31387	0	2.40766	1.36912	2.59673	1.62813	6.54186
ENST00000565466	ENSG00000198690	protein_coding	protein_coding	0	0	0	5.80183e-09	0	0	0	0	0	0	0	0.0881698	0.258653	0	0	0	0.103987	0.14977	0.0420426	0.301826	0.157379	0.207568	0.0427122	0.081021	0.0585757	0.0994801	0.0297933	0.0299894	0.124339	0.232893	0.0281367	0.283541	0.10395	0.171421	0.0632885	0.12037	0.0865417	0.145402	0.0297348	0.0514152	0.172889	0.253451	0.0438542	0.457565	0.249825	0.255815	0.10922	0.163695	0.0761671	0.401147	0.128368	0.177923	0.0329408	0.0654284	0.0391591	0.090154	0.0223402	0.0353124	0.063766	0.109669	0.0712743	0.223742	0.0644231	0.0979123	0.0249322	0.150427	0.402978	0.17313	0.284128	0.123654	0.116075	0.134746
ENST00000565467	ENSG00000260807	lncRNA	lncRNA	0	0	0	0.341859	0	0	0	0.121748	0	0	0	0	0	0	0	0	0.128728	0.306001	0.00131168	0.00310284	0.116869	0.293168	0.020517	0.0768974	0.00994554	0.0333823	0.0174818	0.0758856	0.0715085	0.164906	2.22097e-05	7.06473e-06	0.0658582	0.156773	0.0318939	0.160434	0.132257	0.143085	0.0133938	0.052462	0.104344	0.217501	5.69653e-05	1.74331e-05	0.0968047	0.209022	0.0773517	0.208477	0.0430561	0.0807808	0.10657	0.276874	0.0125252	0.0320459	9.5225e-05	1.07155e-05	0.010067	0.0290955	0.0433638	0.0977297	0.000106185	2.37998e-05	0.0373578	0.0902106	0	0	0	0.24248	0	0.138492	0	0
ENST00000565468	ENSG00000261115	protein_coding	protein_coding	21.2613	0.0241476	11.9023	2.89646	20.0214	13.7063	0.0902589	13.0926	2.95127	0	0.295428	0.0892393	1.79588	0.987298	0	2.01636	1.32096	13.4667	14.3105	13.4371	1.61119	18.5263	0.00678291	0.0727095	0.0892203	0.0767679	0.00771565	0.0726358	0.451775	4.92168	5.20445	4.89247	0.346375	4.01612	0.0998317	1.11742	1.1424	1.11563	0.138509	1.7192	0.896873	8.91484	9.97886	9.13955	1.0398	11.5362	0.764516	7.50406	8.14755	7.58829	0.996627	10.8588	0.0210749	0.249189	0.262835	0.248178	0.0355889	0.453772	0.911872	10.328	10.697	10.2974	1.31291	16.2942	18.8487	0.139522	10.8804	1.5784	15.8994	9.97145	0.259341	12.365
ENST00000565469	ENSG00000260286	protein_coding	protein_coding	0.266867	0	0	0.0389007	0.0534113	0.0953748	0	0	0	0	0	0	0	0	0	0	0.203383	0.196519	0.00565459	0.0113067	0.173292	0.184964	0.0274891	0.0268351	0.0162478	0.0209018	0.0209401	0.0240531	0.144017	0.164906	0.00118145	0.00394526	0.124972	0.156773	0.0298591	0.0260774	0.0116808	0.00928586	0.0227262	0.0233394	0.209691	0.217501	0.00193352	0.00750168	0.183859	0.209022	0.192505	0.176727	0.0043633	0.0117483	0.161716	0.164466	0.0316972	0.0320459	0.00929489	0.012245	0.024274	0.0290955	0.100652	0.0977297	0.0191081	0.0267557	0.0824543	0.0902106	0	0	0	0	0	0	0	0
ENST00000565470	ENSG00000185324	protein_coding	nonsense_mediated_decay	1.15554	3.13226	2.29753	1.2598	3.11067	1.59361	2.28618	1.8056	0.0299156	0.0968696	0.012505	0.119292	0.0083143	0.0181093	0.235704	0.0142075	0.256482	0.21834	1.02287	0.663812	0.205645	0.20466	0.0329749	0.0344042	0.149225	0.0839049	0.0242175	0.0299203	0.157577	0.169895	0.600482	0.406443	0.134386	0.161165	0.0419417	0.0578148	0.253604	0.155104	0.0300538	0.0590737	0.237656	0.229605	0.624037	0.460551	0.204762	0.220579	0.230984	0.191397	0.74732	0.450881	0.189509	0.178226	0.0388107	0.0404037	0.216683	0.123714	0.0282533	0.0353036	0.117857	0.116083	0.526844	0.31073	0.0933246	0.106098	0	0	0	0	0	0	0	0
ENST00000565471	ENSG00000128973	protein_coding	protein_coding	0.706573	0.259841	0.885887	0.692869	1.97901	0.60933	0.580456	0.489731	1.03116	0.132402	0.420677	0	0.699948	0.468154	0.159142	0	0.191133	0.283686	0.0336802	0.116897	0.16251	0.256102	0.0199685	0.0259569	0.0195247	0.0287817	0.0185885	0.0285762	0.137935	0.222616	0.0109843	0.0653819	0.119334	0.199471	0.0225055	0.0235905	0.0181127	0.0276982	0.0197047	0.0233577	0.197013	0.254467	0.0588294	0.184752	0.173233	0.236246	0.18733	0.247628	0.0516131	0.145345	0.155343	0.226784	0.0239246	0.0324732	0.023864	0.0378529	0.0219184	0.0354037	0.207214	0.234644	0.0697614	0.162392	0.185661	0.229045	0	0.0139522	0	0.0171566	0	0	0.0172894	0
ENST00000565473	ENSG00000260808	lncRNA	lncRNA	0	0	0	0.1465	0	0	0	0	0	0	0	0	0	0	0	0	0.440746	0.314325	0.105141	0.205014	0.19902	0.184964	0.0762313	0.0501838	0.024906	0.0390623	0.0264194	0.0240531	0.166316	0.164906	0.000152607	0.000720245	0.141593	0.156773	0.141921	0.0824462	0.0482614	0.0684332	0.0285552	0.0233394	0.241985	0.217501	0.000290046	0.00162175	0.20837	0.209022	0.226625	0.176727	0.0231783	0.0654075	0.186883	0.164466	0.159192	0.103849	0.0431684	0.0703127	0.029923	0.0290955	0.122272	0.0977297	0.00147702	0.00395374	0.0983076	0.0902106	0.448779	0.0697609	0	0.137253	0	0	0.172894	0
ENST00000565474	ENSG00000090863	protein_coding	protein_coding	0	0	0.241694	0	0	0	0	0	0	0.749927	3.76606	2.63387	2.00318	0	0.427196	0	0.242322	0.250881	0.119198	0.761102	0.201223	0.228276	0.228267	0.235865	0.197976	0.348207	0.183607	0.207849	0.191464	0.383839	0.0636957	1.07328	0.15526	0.298687	0.229938	0.173603	0.165023	0.248554	0.209964	0.222214	0.2773	0.536258	0.0555136	1.09245	0.23104	0.407416	0.242483	0.301047	0.0919305	0.744039	0.195257	0.274393	0.0448952	0.0644807	0.0711451	0.248114	0.0314111	0.0462856	0.125046	0.131545	0.127736	0.487199	0.0989291	0.113695	0	0	0	0.0686263	0	0	0	0
ENST00000565476	ENSG00000290426	lncRNA	lncRNA	0.37342	0.190425	0.267416	0.20405	0.278796	0.496069	0.115919	0.454489	0	0	0	0	0	0	0	0	0.23417	0.196519	0.000200421	0.000892859	0.196294	0.184964	0.105379	0.0742474	0.0217728	0.0419589	0.0900393	0.0726358	0.163939	0.164906	5.93244e-05	0.000303105	0.139858	0.156773	0.0372155	0.0260774	0.000874665	0.000406593	0.0278795	0.0233394	0.238545	0.217501	0.000119149	0.000703056	0.20581	0.209022	0.222913	0.176727	0.000180793	0.00091531	0.184198	0.164466	0.118728	0.0870571	0.0160984	0.0365057	0.0999045	0.085229	0.119844	0.0977297	0.000502395	0.00165666	0.0965602	0.0902106	0	0	0	0	0	0	0	0
ENST00000565478	ENSG00000103429	protein_coding	protein_coding	0	0	0	0	0	0	0	0	0.112846	0.50215	6.10602	1.76626	0.73389	0.108223	0.27394	0.34986	0.344366	0.209517	0.267181	0.615301	0.255151	0.194419	0.478086	0.0319232	0.0613158	0.0771764	0.767022	0.026335	5.46485	0.296212	0.21249	0.828166	0.310804	0.249075	7.37439	0.0316264	0.055482	0.0945439	2.96009	0.0264158	0.36553	0.248144	0.190172	0.800491	0.270858	0.231036	0.484818	0.192472	0.258825	0.622362	0.301215	0.174077	0.12197	0.0367707	0.0613488	0.107668	0.0578855	0.0319935	0.23594	0.105462	0.173628	0.303164	0.149909	0.0953119	0	0.0232536	0	0	0	0	0	0
ENST00000565479	ENSG00000090238	protein_coding	protein_coding_CDS_not_defined	2.60969	1.01406	1.73845	0	2.86392	0.452516	0.860095	1.1111	0.297902	0.226775	0.113039	0.107933	0.160057	0.0769528	0.0977511	0.162214	15.666	13.5513	13.3268	13.3653	0.241431	0.373103	4.56457	4.5076	4.47502	4.47892	0.0447582	0.0841487	6.0311	5.53875	5.42278	5.51369	0.223362	0.315362	1.11657	1.01332	0.996322	0.987944	0.0416382	0.0808074	12.9528	13.0681	12.2752	12.734	0.248277	0.396559	6.59324	5.50257	5.17246	5.28735	0.234317	0.358849	1.57338	1.64635	1.58716	1.60378	0.0417884	0.0877011	10.9217	9.65744	9.50267	9.54728	0.127509	0.219705	13.3886	4.08319	5.17154	0.985931	11.1293	5.47045	1.41197	9.03556
ENST00000565480	ENSG00000205923	protein_coding	protein_coding	0	0	0.217871	0	0	0	0	0	0	0	0	0	0	0	0	0	0.43545	0.30603	0.134802	0.0602165	0.20064	0.184964	0.233061	0.141626	0.141595	0.113076	0.0268058	0.0240531	0.178833	0.158903	0.0374708	0.00103587	0.142621	0.156773	0.287222	0.158074	0.153359	0.132461	0.0289644	0.0233394	0.244032	0.217501	0.0405629	0.00139947	0.209887	0.209022	0.483168	0.315021	0.155642	0.0709326	0.188481	0.164466	0.122797	0.0815286	0.0762474	0.0476294	0.0303112	0.0290955	0.199604	0.137836	0.0840042	0.0376732	0.0993548	0.0902106	0.448779	0.258115	0.100744	0.288054	0	0.498573	0.138315	0.178341
ENST00000565481	ENSG00000140859	protein_coding	protein_coding	0	0	0	0	0	0	0.594117	0.801755	0	0	0	0.138943	0	0	0.108498	0	0.206938	0.196519	0.0013262	0.0427563	0.175993	0.184964	0.0291588	0.0270612	0.0245045	0.04855	0.0221521	0.024224	0.146344	0.164906	7.67603e-07	7.35225e-06	0.126742	0.156773	0.0560159	0.0536595	0.0366626	0.0627535	0.0254497	0.0285223	0.213064	0.217501	6.06871e-05	0.00127864	0.186469	0.209022	0.195996	0.176727	8.76692e-05	0.00146243	0.16434	0.164466	0.0339586	0.0363351	0.0202493	0.0557332	0.0264185	0.0331141	0.102796	0.0977297	0.0362858	0.134652	0.0840557	0.0902106	0	0	0	0.0686263	0	0	0	0
ENST00000565482	ENSG00000103248	protein_coding	protein_coding	0.248929	0.936487	0.384936	0.362943	0.253251	0.110512	0.969358	0.523227	0.955863	0	0	0	0	0	0.441607	0.453958	0.548979	0.428748	0.0509022	0.0877561	0.473632	0.417191	0.172559	0.115135	0.114143	0.128476	0.0874605	0.0726358	0.162172	0.164906	0.0332352	0.0782499	0.138562	0.156773	0.76066	0.443435	0.404038	0.44215	0.365785	0.249079	0.235988	0.217501	0.0461647	0.108451	0.2039	0.209022	0.220166	0.176727	0.0232571	0.056179	0.182203	0.164466	0.760847	0.521333	0.483073	0.530666	0.398135	0.352915	1.61204	1.03681	0.709213	0.880066	1.19232	0.933266	0	0.139522	0	0.54901	0	0	0.605128	0.951151
ENST00000565483	ENSG00000103496	protein_coding	retained_intron	0	0	0	0.253543	0	0.684514	0	0.383546	0	0	0	0	0	0	0	0	0.465675	0.555636	0.610539	0.78028	0.260815	0.436255	3.13557	3.19627	3.12173	3.16643	0.0492919	0.0957923	0.387513	0.426795	0.489412	0.564726	0.195385	0.478293	0.544945	0.441916	0.415807	0.440828	0.0463182	1.7027	0.951823	0.92452	0.734524	0.911761	0.265417	0.406193	3.52847	2.97259	2.16573	2.55964	0.311027	3.2979	0.588316	0.71347	0.663778	0.705238	0.0428206	0.144712	17.8378	16.9011	16.3677	16.7193	0.144958	0.233391	0.448779	2.60441	0.402978	0.343131	1.05996	3.6008	0.475458	13.3507
ENST00000565486	ENSG00000261333	processed_pseudogene	processed_pseudogene	0	0	0	0	0	0	0	0	0	0	0	0	0	0	0	0	0.302605	0.196519	0.00264136	0.0208034	0.244115	0.184964	0.0562883	0.0268351	0.00903927	0.0224232	0.0400705	0.0240531	0.206199	0.164906	0.000841334	0.00741119	0.169335	0.156773	0.0600887	0.0260774	0.00758823	0.0121895	0.0428531	0.0233394	0.299593	0.217501	0.00142365	0.0146693	0.249321	0.209022	0.292117	0.176727	0.00263259	0.0206964	0.232008	0.164466	0.0597724	0.0320459	0.00491055	0.0144203	0.0428121	0.0290955	0.168943	0.0977297	0.00563079	0.0293745	0.130209	0.0902106	0	0	0	0	0	0	0	0
ENST00000565487	ENSG00000121270	protein_coding	protein_coding_CDS_not_defined	0	0	0.102688	0	0	0	0	0.104633	0	0	0	0	0	0	0	0	0.219969	0.196519	1.41469e-05	0.000269481	0.185794	0.184964	0.0310615	0.0268351	0.00688151	0.0153934	0.0234609	0.0240531	0.154815	0.164906	0.000100501	0.000211123	0.133117	0.156773	0.0336669	0.0260774	0.00282318	0.00963707	0.0254139	0.0233394	0.225337	0.217501	0.00029696	0.00763996	0.195868	0.209022	0.208837	0.176727	0.0172787	0.0745118	0.173898	0.164466	0.0354461	0.0320459	0.0107724	0.0238204	0.0269064	0.0290955	0.110811	0.0977297	0.0566804	0.107925	0.0899854	0.0902106	0	0	0	0	0	0	0	0
ENST00000565488	ENSG00000085491	protein_coding	protein_coding	7.44779	1.85691	0.774281	1.5997	0.266701	0.338248	2.62732	1.35627	0.130703	0	0.106538	0	0	0	0	0	15.4402	57.5879	59.8055	57.7897	1.60119	1.81433	4.05277	17.5775	17.6072	17.5307	0.103157	0.193133	2.78922	11.1415	11.7714	11.1934	0.393771	0.708706	4.45564	17.3339	17.3859	17.3222	0.392633	0.591693	1.5883	5.27139	5.96182	5.3716	0.318864	0.340438	2.04256	7.19273	7.58999	7.27653	0.165083	0.247005	5.10591	22.156	22.2169	22.0916	0.717184	1.22261	2.52627	9.30636	9.53795	9.28965	0.611688	1.40175	81.1242	24.5314	16.5892	23.4449	6.2891	10.7678	32.0183	10.7995
ENST00000565489	ENSG00000260889	processed_pseudogene	processed_pseudogene	0	0	0	0	0	0	0	0	0	0	0	0	0	0	0	0	0.181742	0.196519	0.00170848	0.0208034	0.156601	0.184964	0.0232747	0.0268351	0.00657332	0.0224232	0.0179126	0.0240531	0.1297	0.164906	0.000381103	0.00741119	0.113902	0.156773	0.0253469	0.0260774	0.00543806	0.0121895	0.0194851	0.0233394	0.18893	0.217501	0.000615373	0.0146693	0.167543	0.209022	0.17136	0.176727	0.00134849	0.0206964	0.145579	0.164466	0.0271763	0.0320459	0.00321225	0.0144203	0.0210368	0.0290955	0.0879618	0.0977297	0.00401837	0.0293745	0.072847	0.0902106	0	0	0	0	0	0	0	0
ENST00000565492	ENSG00000261628	unprocessed_pseudogene	unprocessed_pseudogene	5.89412	0.258419	0.165803	0.170621	8.36992	18.4504	0.144991	6.88513	0	0	0	0	0	0	0	0	0.274104	0.196519	0.00829569	0.0208034	0.224772	0.184964	0.0456844	0.0268351	0.0142738	0.0224232	0.0333454	0.0240531	0.188955	0.164906	0.00198633	0.00741119	0.157662	0.156773	0.0490861	0.0260774	0.0120276	0.0121895	0.0358516	0.0233394	1.53598	0.782581	0.596358	0.733149	1.32841	0.78945	5.69476	1.8829	1.90696	1.9919	5.27734	1.94648	0.0500055	0.0320459	0.00876637	0.0144203	0.0366759	0.0290955	2.6034	0.879753	0.812911	0.859011	3.06962	1.18686	0	0	0	0	0	0	0	0.237788
ENST00000565493	ENSG00000260032	lncRNA	lncRNA	145.61	92.1394	89.6779	206.538	178.624	113.948	96.0757	101.565	4.01017	4.00764	2.3468	8.12499	5.46117	2.98774	3.13741	2.97884	18.2955	94.8035	90.3479	88.1022	19.2398	113.388	9.7037	58.8933	58.1423	58.2072	11.0507	77.2849	11.0861	63.1178	61.3694	59.4767	12.3806	79.9295	16.7312	92.5347	91.3416	91.2497	19.4574	123.855	19.1944	100.546	93.8621	90.9914	22.5371	134.937	14.9502	74.392	71.0995	69.515	16.3878	92.9351	8.67482	52.6797	51.8525	51.7573	8.91333	63.3337	11.0001	60.9433	58.8215	58.3372	12.7683	80.2093	108.156	66.5996	68.9092	105.478	116.596	88.0863	59.5976	68.4829
ENST00000565494	ENSG00000138629	protein_coding	protein_coding	1.81329	1.21242	0.157878	0.35926	0.502983	0.655114	0.511111	0.885303	35.1306	25.1533	10.8396	12.5769	47.2811	17.5956	17.331	64.9279	18.7064	2.95091	5.57865	4.98502	40.6472	17.6338	14.6633	1.35468	1.62599	1.48141	32.5503	12.641	5.68176	0.517513	2.43534	2.18754	13.4584	0.329325	7.35889	0.383283	0.7044	0.54563	16.4956	2.84435	19.7115	1.7268	6.20563	4.70718	49.6789	11.779	5.89408	0.419799	2.61017	1.88122	18.2728	7.36186	8.94466	0.830702	1.23234	1.03954	19.4468	8.37558	30.2256	2.61501	4.09796	3.45901	72.6535	25.6578	0.726595	0.750428	0.339652	0.219931	1.50413	0.2572	0.498099	0.957945
ENST00000565495	ENSG00000259986	lncRNA	lncRNA	0	0.205625	0.338292	0.660413	0	0.53896	0.208109	0.800451	0	0	0	0	0	0	0	0.909482	0.289483	0.196519	0.000247905	0.000892859	0.235314	0.184964	0.051056	0.0268351	0.0110015	0.0174312	0.0367995	0.0240531	0.198326	0.164906	0.0440637	0.0871262	0.164067	0.156773	0.293966	0.0890671	0.0604726	0.072911	0.0394583	0.0233394	0.288237	0.217501	0.00875942	0.0381376	0.24154	0.209022	0.278652	0.176727	0.000276179	0.00091531	0.223087	0.164466	0.44804	0.151918	0.108022	0.132748	0.391089	0.152989	0.530804	0.233262	0.130563	0.189505	0.447894	0.22729	0	0	0	0.137253	0	0	0	0
ENST00000565496	ENSG00000260443	processed_pseudogene	processed_pseudogene	8.14933	1.80037	0	0	0	1.21292	3.40897	6.78727	0	0	0	0	0	0	0	0	0.324672	0.196519	0.00347825	0.0208034	0.258506	0.184964	0.0669837	0.0268351	0.00931335	0.0224232	0.0464635	0.0240531	0.219179	0.164906	0.00100404	0.00741119	0.177786	0.156773	0.071018	0.0260774	0.00795116	0.0121895	0.0494245	0.0233394	0.318292	0.217501	0.00193763	0.0146693	0.261807	0.209022	0.315001	0.176727	0.00364948	0.0206964	0.246729	0.164466	0.0689398	0.0320459	0.00521762	0.0144203	0.0482526	0.0290955	0.187443	0.0977297	0.00762314	0.0293745	0.141922	0.0902106	0	0	0	0	0	0	0	0
ENST00000565497	ENSG00000102879	protein_coding	protein_coding	0	0	0	0	0	0	0	0	0.000411986	0.000422561	0.000671633	0.0134914	0	0.000374091	0.000190464	0	0.176224	0.22983	0.0036929	0.00814867	0.153764	0.211351	0.0219165	0.0313451	0.00331265	0.00331864	0.0169437	0.029	0.11821	0.17348	0.00518137	0.00643061	0.116105	0.183293	0.0260811	0.0285658	0.000783447	0.00132094	0.0206719	0.0263455	0.183527	0.222439	0.000228339	0.000422911	0.173747	0.219045	0.215895	0.279533	0.0136163	0.0186039	0.138404	0.188901	0.0265382	0.0416646	0.00189134	0.00269635	0.0205864	0.0356726	0.114515	0.161533	0.0254683	0.0278111	0.0701657	0.106268	0.224389	0	0.134326	0	0	0.415477	0	0.237788
ENST00000565498	ENSG00000260510	lncRNA	lncRNA	0	0.42001	0.147515	1.82312	0	0	0.902079	0	0	0	0	0	0	0	0	0	0.269257	0.196519	0.00260428	0.0208034	0.2214	0.184964	0.0441315	0.0268351	0.0132326	0.0224232	0.032329	0.0240531	0.185971	0.164906	0.000778291	0.00741119	0.155591	0.156773	0.0474617	0.0260774	0.0121498	0.0121895	0.034786	0.0233394	0.270401	0.217501	0.00128096	0.0146693	0.229026	0.209022	0.258089	0.176727	0.00231239	0.0206964	0.209101	0.164466	0.0485191	0.0320459	0.0063353	0.0144203	0.0357121	0.0290955	0.143707	0.0977297	0.00623671	0.0293745	0.113365	0.0902106	0	0	0	0	0	0	0	0
ENST00000565499	ENSG00000140749	protein_coding	retained_intron	0.374497	0.209819	0.291165	0.646843	0.43981	0.628503	0.227939	0.0884773	0	0	0	0	0	0	0	0	0.531058	0.629573	0.62515	0.698003	0.536875	0.716602	0.741849	0.971886	0.949142	0.962799	1.13687	1.69747	1.13045	1.48896	1.04008	1.33947	1.06293	1.54243	0.618452	0.740425	0.728832	0.739169	0.99	1.34749	0.376403	0.466796	0.415072	0.581619	0.338325	0.460232	1.0034	1.13584	1.04964	1.16325	1.29719	1.64506	0.242024	0.320433	0.303555	0.318286	0.2957	0.453772	0.88935	1.08778	0.98222	1.05232	1.17293	1.60395	0.448779	0.209283	0	0.0686263	0	0.415477	0.172894	0.475576
ENST00000565500	ENSG00000103994	protein_coding	protein_coding	0.453882	1.19561	1.89469	1.67031	3.47129	0.786307	1.43663	1.69666	0	0	0	0	0	0	0	0	0.443585	2.3203	2.55835	2.00557	0.152079	0.416949	0.229209	1.27547	1.33223	1.27801	0.0241675	0.0621958	0.302397	1.45194	2.04811	1.51543	0.745228	6.37738	0.230432	1.33132	1.38368	1.32098	0.08101	0.340646	0.524832	2.26109	3.2786	2.3967	0.171237	0.340343	0.26829	1.37222	2.09475	1.42209	0.200849	0.345331	0.171807	0.935075	1.03341	0.949288	0.0244296	0.0687297	0.262258	1.90915	2.16924	1.78022	0.0910316	0.218359	2.94698	1.63124	1.39027	1.40913	3.54164	1.26721	1.33272	1.71207
ENST00000565501	ENSG00000188659	protein_coding	protein_coding_CDS_not_defined	0.11146	0.133574	0	0	0.132088	0.12102	0.0226603	0.518082	0	0	0	0	0	0	0	0	0.15037	0.244241	0.100143	0.288096	0.124343	0.225372	0.0206866	0.0449919	0.0474919	0.0612813	0.0210787	0.0477029	0.0987714	0.164906	0.000483061	0.000565958	0.0889627	0.156773	0.0171751	0.0260774	0.0118629	0.0189199	0.0134568	0.0233394	0.322708	0.640886	0.139826	0.526218	0.295592	0.640079	0.127406	0.176727	0.08324	0.21044	0.110766	0.164466	0.0187683	0.0320459	0.0177105	0.0369821	0.0148326	0.0290955	0.0761313	0.133342	0.144427	0.208697	0.0563074	0.0953358	0	0.0465073	0	0	0	0	0	0.198156
ENST00000565502	ENSG00000069943	protein_coding	nonsense_mediated_decay	0	0.134318	0	0	0	0	0	0	0.776504	2.0777	0.479923	1.13951	0.618141	1.66133	1.28975	1.3667	0.207853	0.196519	0.356579	0.256744	0.176686	0.184964	0.175353	0.129185	0.182172	0.139341	0.0798701	0.0251481	0.221492	0.171189	0.311635	0.152446	0.194805	0.162611	0.0410212	0.0306635	0.099421	0.0568481	0.0946821	0.024342	0.21393	0.217501	0.365402	0.244779	0.187137	0.209022	0.473105	0.315212	0.497772	0.371992	0.311947	0.170896	0.0571567	0.0479964	0.102295	0.061396	0.0285142	0.029294	0.176899	0.132746	0.259359	0.169229	0.135012	0.093883	0	0.230211	0	0.0274505	0	0.498573	0.0691575	0.172396
ENST00000565503	ENSG00000007376	protein_coding	nonsense_mediated_decay	0	0.311071	0.100238	0.299533	0.301359	0.296355	0.421626	0.674615	0	0.236577	0	0	0	0	0.30129	0.433941	0.23389	0.196519	0.0106033	0.0155065	0.196088	0.184964	0.035996	0.0282426	0.0104485	0.014113	0.0267682	0.0249645	0.16376	0.164906	0.0189644	0.02703	0.139727	0.156773	0.0371425	0.0260774	0.00685088	0.00925515	0.0278292	0.0233394	0.238286	0.217501	0.010966	0.0150626	0.205617	0.209022	0.222634	0.176727	0.0161875	0.0211458	0.183996	0.164466	0.0617798	0.0463436	0.0160143	0.022127	0.0297911	0.0293526	0.121812	0.100302	0.018769	0.0273866	0.099192	0.0924009	0	0	0	0	0	0	0.0581519	0
ENST00000565504	ENSG00000167515	protein_coding	protein_coding	0.0580888	0.431941	0.150525	0.144859	0.109756	0.0500301	0.285199	0.257382	0	0	0	0	0	0	0	0	0.127458	0.297037	1.39986	1.32572	0.135322	0.215081	0.0241432	0.075471	0.169754	0.148926	0.0497381	0.106947	0.0943223	0.182928	2.15219	2.23172	0.115516	0.184577	0.0303767	0.0850379	0.171264	0.157092	0.0194912	0.0311931	0.100362	0.204853	1.23459	1.15335	0.156208	0.267579	0.149758	0.357843	0.963193	0.896361	0.132741	0.20575	0.0301928	0.0943154	0.245742	0.218605	0.0289426	0.0376625	0.0859669	0.226381	0.647573	0.586851	0.0667062	0.108355	0.504876	0.0775121	0	0.166983	0.17666	0.692462	0.190338	0.452457
ENST00000565505	ENSG00000205336	protein_coding	retained_intron	1.71252	2.05986	2.26436	0.0644696	2.47601	5.23488	1.64708	3.18563	0	0	0	0	0	0	0	0	0.228333	0.196519	0.0351929	0.0180939	0.192001	0.184964	0.0329954	0.0268351	0.08086	0.027157	0.0248082	0.0240531	0.160203	0.164906	0.125532	0.0364829	0.137113	0.156773	0.0357217	0.0260774	0.0287062	0.0183302	0.0268462	0.0233394	0.233137	0.217501	0.106838	0.0273362	0.201762	0.209022	0.217116	0.176727	0.0858316	0.0488995	0.179979	0.164466	0.037444	0.0320459	0.0777214	0.0285181	0.0282899	0.0290955	0.116092	0.0977297	0.304919	0.10331	0.0938429	0.0902106	0	0	0	0	0	0	0	0
ENST00000565506	ENSG00000261436	lncRNA	lncRNA	0	0	0.444575	0	0	0	0	0.045951	0	0	0	0	0	0	0	0	0.205835	0.196519	0.00412274	0.0159571	0.175156	0.184964	0.0279968	0.0268351	0.000101039	0.000958168	0.0213009	0.0240531	0.145622	0.164906	0.00188331	0.0101732	0.126194	0.156773	0.0304012	0.0260774	7.40042e-05	1.81977e-05	0.0231115	0.0233394	0.212018	0.217501	9.9443e-06	6.23517e-05	0.185661	0.209022	0.194912	0.176727	1.3945e-05	7.20307e-05	0.163526	0.164466	0.0322346	0.0320459	3.59735e-05	4.75682e-05	0.0246543	0.0290955	0.175876	0.155592	0.00232088	0.010406	0.0835579	0.0902106	0	0	0	0	0	0	0	0.237788
ENST00000565507	ENSG00000140386	protein_coding	nonsense_mediated_decay	0.103477	0	0.0933881	0	0.211333	0.0761412	0	0.0853253	0	0	0	0	0	0	0	0	0.368076	0.813931	0.723898	0.801732	0.310491	0.273742	0.0865016	0.285672	0.224343	0.240629	0.0288203	0.0600709	0.226	0.270624	0.031519	0.109073	0.208533	0.256695	0.0301166	0.110112	0.0922682	0.0917688	0.0282037	0.11482	0.427013	1.12588	0.584959	0.837488	0.229221	0.312772	0.268324	0.89506	0.609946	0.758631	0.165272	0.612942	0.0456241	0.168676	0.117934	0.127497	0.0302437	0.149526	0.383987	1.0699	0.801531	0.86092	0.128348	0.209449	0.993725	0.275722	0	0.0678034	1.45114	0.850739	0.175981	1.20592
ENST00000565511	ENSG00000197562	protein_coding	nonsense_mediated_decay	1.12742	0.756476	1.86801	0.68708	2.14049	2.17245	0.829665	2.29272	0	0.0909343	0	0	0	0	0	0	0.207445	0.196519	0.027956	0.0362623	0.176377	0.184964	0.1693	0.135852	0.0757035	0.0897391	0.15823	0.140453	0.146675	0.164906	0.0259132	0.034053	0.126993	0.156773	0.0314238	0.0281722	0.023482	0.0185439	0.0240533	0.0259642	0.213544	0.217501	0.0205645	0.0300826	0.18684	0.209022	0.211996	0.183496	0.0888351	0.0779857	0.17161	0.167562	0.0325907	0.0320459	0.0194053	0.0184083	0.0249057	0.0290955	0.106855	0.0987885	0.0595182	0.0574317	0.0924087	0.0947782	0	0	0	0	0	0	0	0
ENST00000565512	ENSG00000259905	lncRNA	lncRNA	0	0	0	0	0	0	0	0	0	0	0	0	0	0	0	0	0.209819	0.196519	1.11325e-07	5.91474e-07	0.178174	0.184964	0.0288366	0.0268351	7.70059e-05	0.000412715	0.0218958	0.0240531	0.148225	0.164906	6.49354e-07	2.66789e-06	0.128167	0.156773	0.0312972	0.0260774	1.48318e-05	6.51071e-05	0.0237464	0.0233394	0.21579	0.217501	2.23382e-07	1.19246e-06	0.18857	0.209022	0.218822	0.182731	0.0227999	0.0833999	0.184837	0.170277	0.0331202	0.0320459	2.23055e-05	0.000186047	0.0252787	0.0290955	0.104547	0.0977297	4.71589e-05	0.000176365	0.0853585	0.0902106	0	0	0	0	0	0	0	0
ENST00000565513	ENSG00000260579	lncRNA	lncRNA	0	0	0	0	0	0	0	0	0	0	0	0	0	0	0	0	0.534603	0.320965	0.176966	0.210631	0.215592	0.184964	0.0416142	0.0268351	0.0185089	0.0224232	0.0306644	0.0240531	0.180845	0.164906	0.00398908	0.00741119	0.152001	0.156773	0.139577	0.0698742	0.0569793	0.0592467	0.0391417	0.031296	0.368799	0.364012	0.0107795	0.0314518	0.26734	0.303747	0.249744	0.176727	0.0112442	0.0206964	0.203304	0.164466	0.126371	0.0986701	0.0427764	0.0737493	0.0532965	0.0629243	0.137863	0.0977297	0.019613	0.0293745	0.109327	0.0902106	0.448779	0	0	0.0686263	0	0	0	0
ENST00000565514	ENSG00000103121	protein_coding	protein_coding_CDS_not_defined	0	0.329718	0	0	0	0	0	0.84772	0	0.342963	3.26034	1.62715	0	3.85904	3.30404	2.03953	0.290495	0.196519	0.166357	0.722957	0.235999	0.184964	0.0540166	0.0292971	0.0664416	0.119294	0.0454596	0.0256008	0.205834	0.177048	0.171064	0.924672	0.19221	0.170696	0.0571584	0.0280296	0.0542788	0.103204	0.0482631	0.0257792	0.291971	0.222419	0.169575	1.00754	0.257339	0.21635	0.285286	0.182265	0.167916	0.699781	0.249092	0.17155	0.0561231	0.0327845	0.0677064	0.13845	0.0415764	0.0296805	0.164546	0.103715	0.19604	0.479808	0.141595	0.0964118	0	0	0	0	0	0	0	0
ENST00000565516	ENSG00000102984	protein_coding	protein_coding	1.34337	0.156024	0.715187	0.32209	0.131581	0.411193	0.586803	0.266099	0	0	0	0	0	0	0	0	0.322231	0.297518	0.266784	0.471538	0.186317	0.188179	0.0767967	0.0768625	0.0717787	0.0840502	0.0202748	0.0240531	0.145418	0.166299	0.0799579	0.220871	0.127476	0.158114	0.0787126	0.0728497	0.0314994	0.0476032	0.0671407	0.0711064	0.205321	0.217501	0.115901	0.32677	0.18046	0.209022	0.193853	0.178663	0.130353	0.294032	0.166453	0.167061	0.290649	0.291888	0.19413	0.260048	0.261242	0.300277	0.0979098	0.0977297	0.0869657	0.144654	0.0803968	0.0902106	0.448779	0.139522	0	0	0	0	0	0
ENST00000565517	ENSG00000140365	protein_coding	retained_intron	0	0	0	0	0	0.202917	0	0	0.00414445	0	0	0	0	0	0.159667	0	0.238986	0.199013	0.23544	0.413993	0.199781	0.18794	0.0353699	0.0268615	0.0408654	0.0481702	0.0264485	0.0240807	0.166316	0.164906	0.0757972	0.200701	0.141593	0.156773	0.0382396	0.0261251	0.036961	0.0468113	0.0285824	0.0233762	0.241985	0.217501	0.15302	0.353239	0.20837	0.209022	0.226625	0.176727	0.128762	0.279865	0.186883	0.164466	0.0428327	0.0418576	0.0629468	0.0769592	0.0336565	0.0355934	0.122867	0.100181	0.178873	0.245374	0.0992094	0.0923402	0	0	0	0	0	0	0	0
ENST00000565518	ENSG00000260122	lncRNA	lncRNA	0.803149	0	0	0.325589	1.4242	0	0.0925855	0	0	0	0	0	0	0	0	0	0.269444	0.259479	0.148065	0.147096	0.168207	0.184964	0.0260572	0.0254387	0.0273837	0.0223902	0.0199801	0.0240531	0.139643	0.164906	0.0117573	0.00741119	0.121622	0.156773	0.0432417	0.03913	0.0406786	0.0307982	0.0217	0.0233394	0.203839	0.208613	0.0544657	0.0553866	0.178922	0.209022	0.256714	0.234205	0.134014	0.133983	0.156784	0.164466	0.0481563	0.0486202	0.0436898	0.0374445	0.0232564	0.0290955	0.114414	0.110226	0.0727788	0.0672144	0.0794758	0.0902106	0.336584	0.0174402	0	0.0514697	0.132495	0.311608	0.0648352	0.118894
ENST00000565519	ENSG00000261572	lncRNA	lncRNA	3.9601	0.644818	0.498379	1.06561	1.49087	0.140419	1.54007	2.89184	0.871376	0.0744787	0	0.115527	0.62966	0	0.0895206	0.413833	1.52599	2.86168	2.79199	2.75542	1.44549	2.96348	0.212508	0.45638	0.456315	0.448476	0.290817	0.70559	0.101029	0.164906	0.028187	0.00741119	0.0908291	0.156773	0.224854	0.440877	0.439081	0.433316	0.228077	0.502473	0.488654	0.903348	0.837278	0.813776	0.585264	1.16553	0.242538	0.401011	0.345245	0.320568	0.223851	0.381099	0.459423	0.998282	0.98773	0.984522	0.471844	1.1662	1.39957	2.77256	2.7042	2.69285	1.41672	3.10024	2.69267	0.209283	0	0.411758	0.52998	0.415477	0.778022	2.61567
ENST00000565520	ENSG00000261024	transcribed_processed_pseudogene	processed_transcript	0.672738	0.0560033	0.285856	0	0.868453	0.152799	0.0510996	0.0986182	0	0	0	0	0	0	0	0	0.227679	0.196519	0.0541665	0.0939965	0.191518	0.184964	0.0328408	0.0268351	0.0159463	0.0214667	0.0247009	0.0240531	0.159783	0.164906	4.92918e-05	0.000303105	0.136803	0.156773	0.0355576	0.0260774	0.000852924	0.000406593	0.0267323	0.0233394	0.23253	0.217501	0.00884545	0.0450155	0.201305	0.209022	0.216468	0.176727	0.0471654	0.0876675	0.179505	0.164466	0.037285	0.0320459	0.000419156	0.000780106	0.0281804	0.0290955	0.115675	0.0977297	0.0143708	0.037716	0.09354	0.0902106	0	0	0	0	0	0	0	0
ENST00000565521	ENSG00000260774	lncRNA	retained_intron	2.41842	1.06835	0.730068	1.64487	1.86845	2.3566	0.868657	2.99751	0	0	0	0	0	0	0	0	1.47912	4.11269	4.02469	3.92982	1.24263	3.76979	0.693304	2.25429	2.23794	2.22834	0.568254	2.09656	0.508192	1.51485	1.54107	1.48067	0.393152	1.21357	0.644682	1.91079	1.89688	1.88786	0.518782	1.7408	1.454	4.10158	3.96152	3.85923	1.38182	4.24625	1.6309	4.36369	4.25366	4.16846	1.42608	4.19662	0.615031	2.00924	1.99313	1.98099	0.612167	2.29323	1.60443	4.76988	4.65194	4.61238	0.945207	3.10024	4.93657	2.8602	2.01489	2.53917	4.76982	5.4012	1.90183	7.60921
ENST00000565522	ENSG00000140525	protein_coding	protein_coding_CDS_not_defined	0.496041	0	0	0	0	0	0	0	5.84197	0.295196	1.92924	1.70896	6.60084	3.94329	0.899159	3.48308	0.303365	0.198677	0.351912	1.07602	0.244659	0.186697	0.0579676	0.0274544	0.060166	0.0966131	0.0402665	0.0246194	0.210003	0.168447	0.155979	0.703384	0.171991	0.160108	0.0639201	0.0269499	0.0490102	0.0884404	0.0452075	0.0243057	0.31056	0.224277	0.287465	1.18978	0.256827	0.215559	0.294879	0.207846	0.319247	0.959702	0.236728	0.198385	0.0726446	0.0374258	0.0780403	0.145463	0.0498859	0.0318437	0.178875	0.101427	0.242071	0.487274	0.13661	0.0940696	0	0	0	0	0	0	0	0
ENST00000565523	ENSG00000261800	lncRNA	lncRNA	0.315216	0	0	0	0	0	0	1.92164	0	0	0	0	0	0	0	0	0.334477	0.383399	0.277936	0.30631	0.154939	0.184964	0.0470076	0.0704499	0.0524798	0.0653399	0.0370461	0.0658879	0.168437	0.224157	0.0353747	0.0976734	0.148683	0.214801	0.0449025	0.0558443	0.0335744	0.0431855	0.0363336	0.0528799	0.18687	0.217501	0.000147399	0.00162175	0.165901	0.209022	0.169292	0.176727	0.000260485	0.00219341	0.143979	0.164466	0.0267525	0.0320459	0.000668732	0.00195971	0.0207297	0.0290955	0.754059	0.914981	0.717667	0.784885	0.145302	0.236473	0.673168	0	0	0	0	0	0	1.30783
ENST00000565524	ENSG00000270318	IG_V_pseudogene	IG_V_pseudogene	0	0	0	0	0	0	0	0	0	0	0	0	0	0	0	0	0.270291	0.196519	0.000899003	0.0208034	0.222121	0.184964	0.0444575	0.0268351	0.0050397	0.0224232	0.0325431	0.0240531	0.186608	0.164906	0.000290934	0.00741119	0.156035	0.156773	0.0478031	0.0260774	0.00418633	0.0121895	0.0350106	0.0233394	0.271322	0.217501	0.00048927	0.0146693	0.229681	0.209022	0.259134	0.176727	0.000982707	0.0206964	0.209823	0.164466	0.0488324	0.0320459	0.00244191	0.0144203	0.0359159	0.0290955	0.144448	0.0977297	0.00281388	0.0293745	0.113874	0.0902106	0	0	0	0	0	0	0	0
ENST00000565525	ENSG00000169627	protein_coding	retained_intron	10.7034	9.48277	11.4638	6.17358	5.55381	15.1106	2.21134	98.1644	8.07709	15.6479	16.0886	3.79251	10.8881	15.2843	13.2312	69.7451	20.3305	5.09409	5.86445	5.6997	16.8208	4.3967	32.8808	7.02685	7.07433	7.06127	39.8925	7.10252	37.5965	9.06697	9.44071	9.46376	53.4122	9.74497	14.9162	3.1254	3.1638	3.14932	25.1913	3.53058	20.8429	4.86501	5.92994	5.60733	20.8452	5.45366	7.09998	1.86693	3.17627	2.80217	1.05476	0.722862	3.81102	0.766457	0.934099	0.860446	2.23367	0.602242	130.407	26.9115	27.0959	27.2822	150.1	28.0849	4.4713	4.99262	7.25612	2.24493	3.13572	1.97352	0.605128	20.207
ENST00000565528	ENSG00000066933	protein_coding	retained_intron	0	0.313566	0	0.471166	0	0	0	0	0	0	0	0.010935	0	0	0	0	0.305496	0.196519	0.0397	0.356955	0.24603	0.184964	0.0575386	0.0268351	0.0210685	0.0498832	0.0408384	0.0240531	0.207919	0.164906	0.00668839	0.16719	0.170471	0.156773	0.0714	0.0290667	0.0307584	0.0652163	0.0481561	0.0251855	0.302072	0.217501	0.012629	0.315664	0.250999	0.209022	0.295097	0.176727	0.02207	0.251161	0.233957	0.164466	0.0608797	0.0320459	0.0166874	0.0569984	0.0434859	0.0290955	0.171275	0.0977297	0.0447639	0.190049	0.131716	0.0902106	0	0	0	0	0	0	0	0
ENST00000565531	ENSG00000260237	lncRNA	lncRNA	0	0	0	0	0	0	0	0	0	0	0	0	0	0	0	0	0.238784	0.196519	0.00184369	0.0208034	0.199664	0.184964	0.0355544	0.0268351	0.00746286	0.0224232	0.0265722	0.0240531	0.166878	0.164906	0.000594342	0.00741119	0.142002	0.156773	0.0384334	0.0260774	0.00638556	0.0121895	0.0287171	0.0233394	0.242798	0.217501	0.000927682	0.0146693	0.208973	0.209022	0.227505	0.176727	0.00181777	0.0206964	0.187518	0.164466	0.0400536	0.0320459	0.00395775	0.0144203	0.0300767	0.0290955	0.12285	0.0977297	0.00415537	0.0293745	0.0987229	0.0902106	0	0	0	0	0	0	0	0
ENST00000565532	ENSG00000135720	protein_coding	retained_intron	1.20914	0.512126	2.26032	0.900548	0.631715	1.33023	0.454264	0.919141	0.000746447	2.58603	0	1.39252	0	0.677788	1.27981	0	1.58518	0.816516	0.630236	1.13914	1.41472	0.81697	0.143527	0.0962786	0.136641	0.1436	0.274978	0.167976	0.381041	0.267516	0.647959	0.836399	0.164918	0.168424	0.0486102	0.0295351	0.120606	0.119885	0.0349873	0.0261165	0.241472	0.222904	0.432752	0.885632	0.207721	0.21394	0.266087	0.189141	0.412653	0.657037	0.199253	0.175214	0.190434	0.10663	0.181893	0.212515	0.152198	0.102017	0.151045	0.105272	0.29503	0.385773	0.113902	0.0971349	0	0.00962523	0.402978	0	0	0	0	0
ENST00000565534	ENSG00000140400	protein_coding	retained_intron	0	0	0.182031	0.246059	1.07056	0	0.0759319	0.614226	0	0	0	0	0	0	0	0	0.188138	0.196519	0.0145567	0.0974325	0.161579	0.184964	0.024473	0.0268351	0.00785673	0.0253859	0.0187793	0.0240531	0.168125	0.181546	0.00274281	0.0227304	0.147595	0.172564	0.026632	0.0260774	0.00694253	0.0259952	0.0204144	0.0233394	0.195106	0.217501	0.0183101	0.0923317	0.172442	0.209022	0.177591	0.176727	0.00358122	0.0352081	0.150376	0.164466	0.0284726	0.0320459	0.00794191	0.032467	0.021972	0.0290955	0.0916503	0.0977297	0.00763242	0.0485733	0.075662	0.0902106	0	0	0	0	0	0	0	0
ENST00000565535	ENSG00000159593	protein_coding	protein_coding	0.111943	0.0835219	0.170954	0.233272	0	0.133145	0.151967	0.192682	0	0.371967	0.0117073	0.43911	0	0.85118	0.464207	0.902661	0.414832	0.308005	0.228995	0.433125	0.205458	0.188838	0.0707087	0.05467	0.0854344	0.0892262	0.0297741	0.0297293	0.307986	0.266882	0.247725	0.508343	0.143677	0.165215	0.0390439	0.0317764	0.0872148	0.0997649	0.037638	0.0272464	0.243172	0.235082	0.195055	0.539989	0.219604	0.225045	0.227848	0.196561	0.256843	0.516307	0.204426	0.182327	0.0405562	0.0369371	0.0925735	0.115409	0.036383	0.0325086	0.125896	0.123567	0.192842	0.343822	0.120898	0.111992	0.448779	0.0697609	0.402978	0	0	0	0	0
ENST00000565537	ENSG00000162062	protein_coding	retained_intron	0.196138	0.161439	0.19131	0.331887	1.25506	1.44493	0	0	1.02088	0	0	0	0	0	0	0	0.281974	0.581526	1.05904	0.907561	0.350675	0.684923	0.120473	0.0814167	0.110067	0.10037	0.0261202	0.0240531	0.165207	0.164906	0.839794	0.641078	0.140785	0.156773	0.0377363	0.0260774	0.0691611	0.0538924	0.0282382	0.0233394	0.240381	0.217501	0.703572	0.644675	0.207177	0.209022	0.224891	0.176727	0.68838	0.558163	0.185631	0.164466	0.0393856	0.0320459	0.0885229	0.0761782	0.0296216	0.0290955	0.121135	0.0977297	0.320798	0.26543	0.0974908	0.0902106	0	0.139522	0	0	0	0	0	0
ENST00000565538	ENSG00000260090	lncRNA	lncRNA	0	0	0	0	0	0	0	0	0	0	0	0	0	0	0	0	0.0983715	0.196519	0.00262928	0.0208034	0.0884702	0.184964	0.0104184	0.0268351	0.00814014	0.0224232	0.00830296	0.0240531	0.0723095	0.164906	0.000639912	0.00741119	0.0665519	0.156773	0.0114461	0.0260774	0.0070098	0.0121895	0.00910298	0.0233394	0.10551	0.217501	0.000999004	0.0146693	0.0978253	0.209022	0.0914325	0.176727	0.0022742	0.0206964	0.0810312	0.164466	0.0126958	0.0320459	0.00433861	0.0144203	0.0101991	0.0290955	0.0439155	0.0977297	0.00523863	0.0293745	0.0378133	0.0902106	0	0	0	0	0	0	0	0
ENST00000565539	ENSG00000205336	protein_coding	nonsense_mediated_decay	0.0411822	0	0	0	0	0.431533	0	1.08356	0	0.0259059	0	0	0	0	0	0	0.116721	0.196519	0.000434327	0.000968988	0.103976	0.184964	0.0090183	0.0216082	0.00891428	0.00431415	0.0103505	0.0244169	0.0852356	0.164906	0.00128205	0.00160592	0.077621	0.156773	0.0141221	0.0260774	0.00124707	0.00176826	0.0111504	0.0233394	0.124324	0.217501	0.000701211	0.00107899	0.114114	0.209022	0.114211	0.179339	0.00109037	0.00291974	0.0994738	0.166535	0.0155513	0.0320459	0.00462468	0.0027117	0.0123945	0.0290955	0.0361685	0.0719389	0.0115373	0.00973039	0.0476543	0.0938531	0	0.0166097	0	0	0	0	0	0.0169848
ENST00000565540	ENSG00000167178	protein_coding	protein_coding	0.368639	0	0	0	0.0920467	3.65011	0	0	0	0	0	0	0	0	0	0	0.114694	0.196519	0.0010427	0.00222376	0.102277	0.184964	0.0125976	0.0268351	0.000398748	0.00088197	0.00997361	0.0240531	0.0838157	0.164906	1.18927e-05	5.4662e-05	0.0764164	0.156773	0.0138173	0.0260774	0.00013722	0.000299183	0.0109184	0.0233394	0.122258	0.217501	0.000164983	0.00131536	0.112341	0.209022	0.0798855	0.148304	0.00734656	0.0131036	0.0939553	0.164466	0.0152278	0.0320459	6.11958e-05	0.000281499	0.0121472	0.0290955	0.0520113	0.0977297	0.00130708	0.00227443	0.0444493	0.0902106	0	0	0	0	0	0.103869	0	0
ENST00000565541	ENSG00000157429	protein_coding	nonsense_mediated_decay	0.292224	0.215729	0.0775838	0.126615	0	0.437626	0.0726687	0.125259	0	0	0	0	0	0	0	0.233514	0.233332	0.196519	0.00235593	0.00677472	0.195679	0.184964	0.0364255	0.0282207	0.00644676	0.00538532	0.0279019	0.0255659	0.163403	0.164906	0.000775917	0.00248685	0.139466	0.156773	0.0369977	0.0260774	0.00393936	0.00331289	0.0277293	0.0233394	0.23777	0.217501	0.000160109	0.000893133	0.205232	0.209022	0.222079	0.176727	0.00121812	0.00237191	0.183593	0.164466	0.0386757	0.0320459	0.00555972	0.00455075	0.0291362	0.0290955	0.123295	0.130469	0.00633917	0.00879892	0.0990161	0.116112	0	0	0	0	0	0	0	0
ENST00000565542	ENSG00000261299	processed_pseudogene	processed_pseudogene	0.0727382	0	0	0	0	0	0	0	0	0	0	0	0	0	0	0	0.618532	0.718451	0.492435	0.668781	0.559432	0.716602	0.0228338	0.0268351	0.00525706	0.0224232	0.0175924	0.0240531	0.128094	0.164906	0.000281655	0.00741119	0.112641	0.156773	0.0248736	0.0260774	0.00400532	0.0121895	0.0191415	0.0233394	0.186599	0.217501	0.000485188	0.0146693	0.165685	0.209022	0.169021	0.176727	0.00105159	0.0206964	0.143769	0.164466	0.0266972	0.0320459	0.00247349	0.0144203	0.0206896	0.0290955	0.0865881	0.0977297	0.0028985	0.0293745	0.0717938	0.0902106	0	0	0	0	0	0	0	0
ENST00000565543	ENSG00000259783	lncRNA	lncRNA	0.178625	0	0.175682	0	0	0	0	0	0	0	0	0	0	0	0	0	0.390564	0.310814	0.0469823	0.141885	0.188782	0.184964	0.031978	0.0268351	0.00829424	0.0278545	0.0241009	0.0240531	0.157407	0.164906	0.00750939	0.0860605	0.135045	0.156773	0.0346413	0.0260774	0.00538471	0.0181479	0.0260947	0.0233394	0.229089	0.217501	0.0104193	0.113151	0.198711	0.209022	0.212808	0.176727	0.000795041	0.00614272	0.176823	0.164466	0.0486468	0.0366361	0.00860829	0.0355596	0.0428421	0.0347394	0.182223	0.117825	0.0859364	0.239022	0.14151	0.107565	0.448779	0	0	0	0	0	0	0
ENST00000565544	ENSG00000103168	protein_coding	protein_coding_CDS_not_defined	0.849692	2.28568	2.68287	2.91245	2.05677	0.973313	2.51087	2.40912	0	0	0	0.127386	0	0	0.148065	0	0.406092	0.303121	0.151572	0.225307	0.194565	0.184964	0.0338296	0.0268351	0.0704687	0.0551686	0.0253856	0.0240531	0.162434	0.164906	0.113551	0.21722	0.138755	0.156773	0.176783	0.100525	0.112814	0.101646	0.169506	0.110217	0.236367	0.217501	0.149665	0.275316	0.204183	0.209022	0.220572	0.176727	0.0979912	0.201644	0.182498	0.164466	0.0382989	0.0320459	0.0855939	0.0709687	0.0288779	0.0290955	0.118323	0.0977297	0.115616	0.143234	0.0954613	0.0902106	0.448779	0	0	0.0686263	0	0	0	0
ENST00000565545	ENSG00000290664	lncRNA	lncRNA	0	0	0.105788	0	0	0.188695	0	0.467935	0	0	0	0	0	0	0	0	0.22177	0.196519	0.00457298	0.0208034	0.187136	0.184964	0.03147	0.0268351	0.0105049	0.0224232	0.0237465	0.0240531	0.155979	0.164906	0.000874954	0.00741119	0.133984	0.156773	0.0341013	0.0260774	0.00748837	0.0121895	0.0257178	0.0233394	0.227022	0.217501	0.00240189	0.0146693	0.197147	0.209022	0.210617	0.176727	0.00423777	0.0206964	0.175211	0.164466	0.0358699	0.0320459	0.00574376	0.0144203	0.027201	0.0290955	0.13982	0.11478	0.0425324	0.0699929	0.0908127	0.0902106	0	0	0	0	0	0	0	0.118894
ENST00000565546	ENSG00000064270	protein_coding	protein_coding_CDS_not_defined	0	0	0.283481	0	0	0.743198	0	0	0	0.000282546	0	0	0	0	0	0	0.242565	0.196519	0.00683166	0.0515931	0.202409	0.184964	0.0375239	0.0306207	0.0644409	0.063754	0.0280727	0.0272773	0.169277	0.164906	0.00126923	0.00492483	0.143741	0.156773	0.0394573	0.0260774	0.014836	0.0204895	0.0294178	0.0233394	0.246269	0.217501	0.0314843	0.14347	0.211539	0.209022	0.231275	0.176727	0.003598	0.0255213	0.190228	0.164466	0.0410309	0.0320459	0.0325467	0.0462783	0.0307399	0.0290955	0.125341	0.0977297	0.00380997	0.0179828	0.100505	0.0902106	0	0	0	0	0	0	0	0
ENST00000565547	ENSG00000261407	lncRNA	lncRNA	0	0	0	0	0	0.117268	0	0.108997	0	0.00110758	0	0	0	0	0	0	0.251657	0.196519	0.024407	0.0698507	0.208957	0.184964	0.200828	0.040835	0.0305353	0.0508115	0.277625	0.0364691	0.175012	0.164906	0.000109213	0.000720245	0.147863	0.156773	0.0420229	0.0260774	0.0098137	0.0139023	0.0311595	0.0233394	0.254563	0.217501	0.000235399	0.00162175	0.217621	0.209022	0.24037	0.176727	0.0176495	0.0697613	0.196709	0.164466	0.142475	0.0458884	0.0453585	0.0625196	0.339169	0.0434466	0.13144	0.0977297	0.015656	0.045817	0.10483	0.0902106	0	0	0	0	0	0	0	0
ENST00000565548	ENSG00000137822	protein_coding	protein_coding	0	0	0	0	0	0	0	0	0	2.56961	4.15849	3.2853	2.3699	4.63244	2.41471	3.46128	0.209714	0.196519	0.0789785	0.471074	0.178094	0.184964	0.0684047	0.0278583	0.0301234	0.05963	0.0405074	0.0247189	0.180406	0.166928	0.0528657	0.447461	0.148495	0.158021	0.040935	0.0265019	0.0268429	0.0602718	0.0292602	0.0236075	0.223417	0.218071	0.0778929	0.640573	0.193264	0.209459	0.212858	0.177277	0.129329	0.548318	0.175825	0.164888	0.0366201	0.0322339	0.0351004	0.0772713	0.0273083	0.0292041	0.123706	0.10065	0.0866931	0.251987	0.100196	0.0925013	0	0	0	0	0	0	0	0
ENST00000565549	ENSG00000261541	lncRNA	lncRNA	0.076414	0.0778903	0.0807992	0.0619651	0.138448	0.115641	0.0533411	0.106037	0	0	0	0	0	0	0	0	0.22964	0.727964	0.566431	0.679311	0.21976	0.750957	0.0824864	0.375181	0.330474	0.367504	0.0866315	0.466924	0.372243	1.48896	1.46709	1.60719	0.355541	1.54243	0.0613687	0.24527	0.205049	0.23774	0.0587689	0.270218	0.167153	0.466796	0.147169	0.328757	0.156454	0.460232	0.146213	0.394726	0.165329	0.286287	0.132652	0.381099	0.0116693	0.0321122	0.00585987	0.0144405	0.00953761	0.0296475	0.33005	1.35366	1.2758	1.36405	0.321192	1.46095	0	0	0	0	0	0	0	0
ENST00000565550	ENSG00000162032	protein_coding	retained_intron	0	0	0.245938	0	0.391431	0.137249	0.195219	0.374194	0	0.0387724	0	0.0142667	0	0	0	0.120714	0.19682	0.196519	0.0786049	0.606537	0.168275	0.184964	0.0261615	0.0268351	0.0249218	0.0570943	0.0199927	0.0240531	0.139701	0.164906	0.0242909	0.358986	0.121667	0.156773	0.02844	0.0260774	0.0289271	0.0690444	0.0217135	0.0233394	0.203435	0.217501	0.0445981	0.519125	0.178988	0.209022	0.208939	0.196626	0.0946215	0.469518	0.15685	0.164466	0.0237839	0.0254026	0.0179812	0.04944	0.0232698	0.0290955	0.109646	0.110563	0.0608696	0.219459	0.0795153	0.0902106	0	0	0	0	0	0.207739	0.00864469	0.118894
ENST00000565551	ENSG00000058600	protein_coding	nonsense_mediated_decay	0.226311	0	0.471599	0.810204	0.229776	0.213984	0	0	0.861018	0.11039	1.40366	0.114154	0	0	0.132552	0.817011	0.237594	0.258888	0.140529	0.454626	0.208552	0.265945	0.0324967	0.028743	0.0522782	0.0703804	0.0258941	0.0257344	0.176956	0.180698	0.154553	0.481635	0.179201	0.176046	0.0353581	0.029086	0.0594539	0.078996	0.0278033	0.0261664	0.22851	0.217501	0.170167	0.532076	0.198273	0.209022	0.212193	0.176727	0.141815	0.397841	0.176371	0.164466	0.0378055	0.0355106	0.058977	0.090031	0.0308673	0.0325089	0.121863	0.118498	0.154527	0.290469	0.116521	0.113746	0	0	0	0	0	0	0	0
ENST00000565552	ENSG00000140968	protein_coding	protein_coding	0	0	0	0	0	0	0	0	0	0	0	0	0	0	0	0	0.239677	0.196519	2.94705e-07	2.48282e-06	0.200313	0.184964	0.0357809	0.0268351	0.00129104	0.00798292	0.0267273	0.0240531	0.167445	0.164906	1.03384e-06	9.95589e-07	0.142414	0.156773	0.0386731	0.0260774	2.07675e-06	2.7573e-07	0.0288814	0.0233394	0.243619	0.217501	0.000380953	0.000982239	0.209581	0.209022	0.228395	0.176727	1.17113e-06	2.41211e-06	0.188158	0.164466	0.0402827	0.0320459	0.00505812	0.0127619	0.0302325	0.0290955	0.123436	0.0977297	8.85856e-07	3.29613e-06	0.099143	0.0902106	0	0	0	0	0	0	0	0
ENST00000565553	ENSG00000168907	protein_coding	nonsense_mediated_decay	0	0	0.539649	0	0	0	0	0.0480916	0	0	0	0	0	0	0	0	0.232089	0.196519	0.00205915	0.00512383	0.194767	0.184964	0.0338959	0.0268351	0.00124478	0.0016158	0.0254314	0.0240531	0.162609	0.164906	0.00156128	0.0047443	0.138883	0.156773	0.0366769	0.0260774	0.00126858	0.000717772	0.0275078	0.0233394	0.267666	0.226095	0.00130069	0.00492808	0.204373	0.209022	0.220844	0.176727	0.000295677	0.000614919	0.182696	0.164466	0.0383667	0.0320459	0.00168017	0.00281728	0.0289244	0.0290955	0.118499	0.0977297	0.000835178	0.00143585	0.0955889	0.0902106	0	0	0	0	0.17666	0	0	0
ENST00000565555	ENSG00000168803	protein_coding	retained_intron	0.315909	0.613931	0.420041	1.1463	2.5025	2.77873	0.76898	1.56162	7.49036	11.7297	6.10552	10.711	16.2377	13.6028	3.95753	20.5816	9.38625	4.55712	3.20638	4.13865	8.63538	4.45675	7.45813	3.27919	3.19102	3.27945	7.57945	3.37622	4.71101	2.46439	1.40328	2.21315	3.66187	2.02857	8.2995	3.68569	3.58999	3.67707	7.76462	3.53013	8.02984	3.30202	1.63781	3.03415	8.55556	3.3334	11.4373	5.02394	3.83341	4.82708	10.8611	4.91896	3.48441	1.80466	1.68459	1.80174	2.50507	1.44505	13.6756	5.2001	4.74935	5.18232	13.7117	4.36419	3.59023	2.30211	2.41787	2.67642	2.11992	3.7393	1.81538	4.51797
ENST00000565556	ENSG00000205423	protein_coding	protein_coding	0.0960999	0.642041	0.749083	1.35067	0.328454	0.297173	0.224306	0.849593	0	0	0.265191	0.258328	0.352639	0	0.200292	0	0.130901	0.259891	0.110487	0.377436	0.144224	0.46509	0.0186654	0.0386254	0.0487997	0.0657793	0.0173686	0.0469929	0.119981	0.266423	0.11899	0.425871	0.134025	0.385163	0.0319501	0.0622557	0.0882083	0.104736	0.0181306	0.0395169	0.169727	0.319022	0.0474959	0.333353	0.162473	0.276006	0.157852	0.21994	0.148386	0.475234	0.136024	0.211122	0.0213438	0.0356302	0.0464289	0.0689053	0.0182191	0.0356798	0.0841927	0.157501	0.134206	0.344358	0.0769234	0.165245	0.112195	0.0313924	0.167907	0.0754889	0	0	0.0345787	0
ENST00000565558	ENSG00000102904	protein_coding	nonsense_mediated_decay	0	0	0	0	0	0	0	0	0	0	0	0	0	0	0	0	0.204355	0.196519	0.00647236	0.00177514	0.174032	0.184964	0.0849908	0.0273624	0.0414306	0.0261006	0.040603	0.024446	0.171011	0.166187	0.0022118	0.00423189	0.14741	0.158012	0.0300731	0.0260774	0.0119615	0.00607328	0.0228784	0.0233394	0.210614	0.217501	7.77563e-06	3.08831e-06	0.184574	0.209022	0.193459	0.176727	0.00247081	0.00355181	0.162433	0.164466	0.0319095	0.0320459	0.000224784	0.000192682	0.0244243	0.0290955	0.121353	0.0984038	0.0357088	0.0199654	0.100978	0.0909673	0	0	0	0	0	0	0	0
ENST00000565559	ENSG00000092529	protein_coding	protein_coding	0	0	0	0	0	0	0	0	0	0	0	0	0	0	0	0	0.215238	0.196519	0.00023098	0.00167779	0.182254	0.184964	0.0300086	0.0268351	0.000912128	0.0041582	0.0227223	0.0240531	0.151751	0.164906	0.000307255	0.00557929	0.130823	0.156773	0.0325463	0.0260774	0.0044378	0.0156868	0.0246274	0.0233394	0.220898	0.217501	1.41386e-05	8.20609e-05	0.192486	0.209022	0.204167	0.176727	2.69507e-06	2.60265e-05	0.17044	0.164466	0.0343491	0.0320459	9.23464e-05	0.00092863	0.026141	0.0290955	0.107872	0.0977297	2.12876e-07	8.71064e-07	0.0878215	0.0902106	0	0	0	0	0	0	0	0
ENST00000565560	ENSG00000140939	protein_coding	protein_coding	0.167672	0.206378	0.598458	1.42366	0.382436	0.389777	0.39625	0.55005	0.00191833	1.09741	0.00156366	0.602768	0.00415858	0.0043547	1.1065	0.463726	0.231678	0.196519	0.0918015	0.716442	0.194465	0.184964	0.0377777	0.0500689	0.0651837	0.17254	0.0278492	0.0355257	0.162346	0.164906	0.0631785	0.662627	0.13869	0.156773	0.0383525	0.0309516	0.0545175	0.120849	0.0286016	0.0261643	0.254681	0.398463	0.0762495	1.02952	0.215003	0.445341	0.220436	0.176727	0.0615571	0.504535	0.1824	0.164466	0.0406039	0.0550845	0.0877009	0.219098	0.0301782	0.122672	0.127752	0.137719	0.106256	0.468205	0.10231	0.113651	0	0	0	0	0	0	0	0
ENST00000565561	ENSG00000103196	protein_coding	retained_intron	0.638952	0.288146	0.773397	0.170177	0.32451	1.80237	0.233661	0.721667	0	0.040944	0	0.0846801	0	0	0.0492132	0.303335	0.283047	0.428748	0.0702105	0.218231	0.253918	0.417191	0.156219	0.314544	0.288475	0.302085	0.264887	0.574814	0.343331	0.60727	0.0716493	0.239863	0.315736	0.606686	0.0401333	0.0687008	0.0409632	0.053749	0.0387694	0.0711064	0.480859	0.782581	0.0644387	0.263313	0.443822	0.78945	0.270485	0.394726	0.155155	0.265194	0.240416	0.381099	0.170373	0.34473	0.316498	0.329396	0.241377	0.531661	0.332553	0.575027	0.338288	0.429297	0.306719	0.584875	0	0.0697609	0	0.0686263	0	0	0.172894	0
ENST00000565562	ENSG00000186153	protein_coding	protein_coding_CDS_not_defined	10.8542	6.38357	24.2905	5.36521	6.37804	8.26046	3.97345	8.55989	2.47927	11.884	16.1611	4.21511	0	1.94956	1.48889	34.9257	8.24131	3.69822	2.56076	2.97234	8.49382	4.17731	3.30691	1.64847	1.60524	1.61905	3.12597	1.76667	9.40144	4.59258	3.14103	3.46054	10.0395	5.31028	2.63576	1.19835	1.11918	1.15862	3.71287	1.83715	4.3442	2.10718	0.0561839	0.371586	5.34876	2.87471	2.91362	1.36039	1.03783	1.12683	1.81048	1.06436	2.5606	1.29617	1.23594	1.25267	2.74816	1.58184	8.27713	3.72685	3.43672	3.52619	8.96114	4.39242	2.24389	1.11617	2.82084	0.210168	0.52998	1.2724	0.69666	2.14009
ENST00000565563	ENSG00000260179	lncRNA	lncRNA	0.671872	0.33074	0.884569	0.640292	0.4842	0.365578	0.385037	0.767293	0	0	0	0	0	0	0.0549305	0	0.309849	0.458903	0.412654	0.368916	0.134892	0.184964	0.255456	0.453685	0.461155	0.445855	0.258806	0.509722	0.239897	0.397838	0.360449	0.32399	0.203214	0.350972	0.102494	0.16389	0.174887	0.157261	0.0157478	0.0233394	0.332653	0.508674	0.449502	0.39807	0.145858	0.209022	0.748408	1.10871	1.08346	1.04356	0.808618	1.30156	0.190384	0.340737	0.347358	0.331948	0.11377	0.225434	0.336901	0.544333	0.541747	0.511597	0.137006	0.22729	0.897558	0.383685	0.402978	0.344391	1.05996	0.830955	0.432234	0.951151
ENST00000565564	ENSG00000259981	lncRNA	lncRNA	0	0	0	0	0	0	0	0	0	0	0	0	0	0	0	0	0.25286	0.196519	0.00145757	0.0208034	0.209817	0.184964	0.0392868	0.0268351	0.00650287	0.0224232	0.0291069	0.0240531	0.175767	0.164906	0.000396989	0.00741119	0.148402	0.156773	0.0423739	0.0260774	0.0054966	0.0121895	0.0313963	0.0233394	0.255655	0.217501	0.000633829	0.0146693	0.218416	0.209022	0.241576	0.176727	0.00132299	0.0206964	0.197562	0.164466	0.0437907	0.0320459	0.00325839	0.0144203	0.032595	0.0290955	0.132258	0.0977297	0.00360438	0.0293745	0.105406	0.0902106	0	0	0	0	0	0	0	0
ENST00000565566	ENSG00000256340	transcribed_unprocessed_pseudogene	transcribed_unprocessed_pseudogene	0	0	0	0	0	0	0	0	0	0	0	0	0	0	0	0	0.175813	0.196519	0.00332102	0.0208034	0.151956	0.184964	0.0221969	0.0268351	0.0104734	0.0224232	0.0171288	0.0240531	0.125735	0.164906	0.00127354	0.00741119	0.110782	0.156773	0.0241894	0.0260774	0.00908816	0.0121895	0.0186437	0.0233394	0.183176	0.217501	0.00196202	0.0146693	0.162946	0.209022	0.165598	0.176727	0.00346188	0.0206964	0.141112	0.164466	0.0260028	0.0320459	0.00594289	0.0144203	0.0201852	0.0290955	0.0845878	0.0977297	0.00738495	0.0293745	0.0702557	0.0902106	0	0	0	0	0	0	0	0
ENST00000565567	ENSG00000260104	unprocessed_pseudogene	unprocessed_pseudogene	0	0	0	0	0	0	0	0	0	0	0	0	0	0	0	0	0.314665	0.196519	0.0015038	0.0208034	0.252045	0.184964	0.0617819	0.0268351	0.00682765	0.0224232	0.043404	0.0240531	0.213334	0.164906	0.0004771	0.00741119	0.174017	0.156773	0.0681641	0.0284177	0.005856	0.0124388	0.0474921	0.0248659	0.309876	0.217501	0.000786619	0.0146693	0.256237	0.209022	0.321912	0.218715	0.00149252	0.0220768	0.250789	0.196702	0.0645676	0.0320459	0.00351177	0.0144203	0.0456972	0.0290955	0.178848	0.0977297	0.00368623	0.0293745	0.136548	0.0902106	0	0	0	0	0	0	0	0
ENST00000565568	ENSG00000198848	protein_coding	nonsense_mediated_decay	0	0.0115795	0	0.416903	0	0.0394721	0	0	0	0	0	0	0	0	0	0	0.221528	0.196519	9.4354e-05	5.35486e-05	0.186956	0.184964	0.0936633	0.0501537	0.0364475	0.0133909	0.138914	0.0648323	0.155822	0.164906	4.83532e-05	1.76707e-05	0.133867	0.156773	0.0788591	0.0785344	0.0892518	0.0482224	0.130175	0.374695	0.225657	0.202187	0.0086493	0.0035982	0.196975	0.209022	0.210377	0.176727	6.30401e-05	5.01815e-05	0.175035	0.164466	0.0358127	0.0320459	0.000345016	1.52001e-05	0.0271613	0.0290955	0.111787	0.0977297	0.000114286	8.10311e-05	0.0907012	0.0902106	0	0.0279044	0	0.0274505	0.105996	0	0	0
ENST00000565570	ENSG00000162066	protein_coding	protein_coding_CDS_not_defined	2.6605	0.561363	1.60821	6.05933	1.84615	4.4991	0.496165	1.06482	1.92447	0	0	0	1.61196	0	0	1.14296	0.39873	0.658998	0.113767	0.295433	0.26587	0.522937	0.250236	0.528171	0.474799	0.512413	0.0216015	0.0375125	0.171331	0.302255	0.0360186	0.204534	0.159159	0.276819	0.460687	0.860988	0.793271	0.831433	0.0482321	0.043399	0.165083	0.236241	0.0232183	0.0884048	0.288402	0.559027	0.577511	0.997737	0.327633	0.625367	0.128724	0.183794	0.180587	0.378531	0.320722	0.360613	0.033995	0.0638459	0.209169	0.376803	0.12489	0.240017	0.109726	0.165758	1.08455	1.06317	0.503722	1.67714	0.105996	2.22973	0.753864	0.630138
ENST00000565571	ENSG00000167526	protein_coding	retained_intron	234.248	585.544	165.253	559.621	17.5188	238.234	611.797	316.163	23.0033	58.3061	26.5799	64.0171	10.2746	16.2611	75.7594	39.5889	0.340366	0.942493	9.42557	5.36661	0.236523	0.415684	0.0768486	0.075735	0.371625	0.240772	0.028963	0.0361058	0.17132	0.235032	5.73755	3.3385	0.146234	0.19152	0.0470438	0.0937911	1.0518	0.691702	0.0328864	0.0434826	0.246947	0.265718	5.47763	2.5232	0.212322	0.25507	0.239372	0.25619	5.19087	2.49421	0.197268	0.217126	0.0601154	1.53938	3.26236	2.52779	0.0380792	0.128679	0.151906	0.335727	2.95998	1.80115	0.119222	0.212089	0	0.0700432	0	0	0	0	0	0
ENST00000565572	ENSG00000260536	lncRNA	lncRNA	1.16254	0.261658	0.641444	0.18772	0.127926	1.02088	0.398955	0.316125	0	0	0	0	0	0	0	0	0.86935	0.507101	0.369117	0.42728	0.207745	0.184964	0.163199	0.0860745	0.069372	0.0816391	0.0285696	0.0240531	0.173949	0.164906	0.00209867	0.00741119	0.147103	0.156773	0.0958622	0.0501848	0.0368774	0.0415439	0.0308292	0.0233394	0.517054	0.358112	0.138063	0.222318	0.216499	0.209022	0.238675	0.176727	0.00694502	0.0206964	0.195507	0.164466	0.481811	0.243363	0.21521	0.235253	0.032066	0.0290955	0.488159	0.267197	0.195714	0.231215	0.104021	0.0902106	0.897558	0.139522	0	0.0686263	0.52998	0	0.432234	0.475576
ENST00000565573	ENSG00000260083	lncRNA	lncRNA	0.0848888	0.051967	0.254803	0.0761158	0.0921352	0.282063	0	0.462037	0	0	0	0	0	0	0	0	0.17522	0.197964	0.16467	0.492499	0.172648	0.192379	0.0727598	0.0975739	0.0868936	0.115907	0.0207283	0.0327838	0.334531	0.427479	0.173919	0.627397	0.136713	0.165456	0.0398962	0.0447226	0.0369908	0.0597583	0.0242803	0.0249441	0.18572	0.22266	0.0409053	0.363405	0.170455	0.215307	0.176425	0.189896	0.119387	0.428405	0.160883	0.216624	0.0608382	0.0811247	0.0634963	0.103432	0.0222577	0.0300172	0.452935	0.545113	0.453776	0.659537	0.088031	0.0951974	0.149593	0.174402	0.805955	0.0629074	0	0.138492	0.136874	1.08986
ENST00000565574	ENSG00000257017	protein_coding	protein_coding	0	0	0	0	0	0	0	0	0	0	0	0.000744357	0	0	0	0.0144429	0.174895	0.196519	5.49819e-07	3.83288e-08	0.151233	0.184964	0.0220326	0.0268351	0.00111891	0.000416647	0.017009	0.0240531	0.125119	0.164906	2.00002e-05	3.18881e-06	0.110295	0.156773	0.0436936	0.0395781	0.013974	0.00204003	0.0321988	0.0355727	0.182282	0.217501	6.25928e-05	2.25483e-05	0.162229	0.209022	0.164706	0.176727	5.23758e-07	2.90264e-08	0.140418	0.164466	0.0258233	0.0320459	0.00133491	9.07702e-05	0.0200545	0.0290955	0.0944308	0.113331	0.00199718	0.000547432	0.0791366	0.105613	0	0	0	0	0	0	0	0
ENST00000565575	ENSG00000236915	lncRNA	lncRNA	2.96997	0.283488	0.244885	1.37473	0.468106	0.215672	0.397556	0.592308	1.73368	0.148182	0	0.536322	0	0	0.445274	0.548907	1.85625	1.83543	3.15413	2.06705	0.651547	0.698736	0.277176	0.289549	0.385158	0.304316	0.104981	0.13029	0.532605	0.596658	2.08631	1.04699	0.120053	0.157773	0.766267	0.753481	0.840012	0.75957	0.543892	0.584468	0.198439	0.217501	3.44809	1.05796	0.17507	0.209022	0.280881	0.269932	1.49492	0.591243	0.152966	0.164466	0.523216	0.559091	0.676775	0.563403	0.182272	0.230175	0.807294	0.805186	1.29874	0.903615	0.888727	0.994565	2.69267	0.418566	1.20893	0.754889	0	0.415477	0.778022	0.475576
ENST00000565576	ENSG00000178802	protein_coding	protein_coding	0.896273	1.75423	1.36438	1.34222	7.06476	2.53559	2.3765	6.89573	0.48376	0.248089	0.394321	0.064137	0	0	0.708211	0.229517	0.388416	0.452905	0.136	0.135405	0.324126	0.417191	0.2886	0.371606	0.374958	0.343939	0.269799	0.386505	0.415661	0.538451	0.235199	0.182142	0.24247	0.350972	0.0884918	0.104416	0.10338	0.0805036	0.0538381	0.0711064	0.425345	0.510514	0.368609	0.243002	0.164248	0.209022	0.259395	0.272903	0.222564	0.149133	0.15903	0.172748	0.556511	0.732738	0.714304	0.682777	0.465676	0.68881	0.371806	0.447824	0.43837	0.326844	0.172153	0.228186	0.448779	0.348805	0.805955	0.137253	1.05996	0.415477	0.778022	0.713363
ENST00000565577	ENSG00000260327	processed_pseudogene	processed_pseudogene	0	0	0	0	0	0	0	0	0	0	0	0	0	0	0	0	0.189891	0.196519	0.00223288	0.0208034	0.162936	0.184964	0.0248079	0.0268351	0.00860816	0.0224232	0.0190208	0.0240531	0.135121	0.164906	0.000733094	0.00741119	0.118129	0.156773	0.026991	0.0260774	0.00704093	0.0121895	0.0206731	0.0233394	0.196793	0.217501	0.00107457	0.0146693	0.173773	0.209022	0.179302	0.176727	0.0019689	0.0206964	0.151687	0.164466	0.0288335	0.0320459	0.00484978	0.0144203	0.0222313	0.0290955	0.09267	0.0977297	0.0044555	0.0293745	0.0764369	0.0902106	0	0	0	0	0	0	0	0
ENST00000565579	ENSG00000182885	protein_coding	retained_intron	0	0	0	0	0.144035	0	0	0.434121	0	0	0	0	0	0	0	0	0.184009	0.196519	2.08214e-05	4.69612e-05	0.15837	0.184964	0.0236951	0.0268351	0.0206481	0.0262176	0.0182172	0.0240531	0.131212	0.164906	1.2579e-05	1.57596e-05	0.115085	0.156773	0.0257979	0.0260774	0.0166669	0.022834	0.0198118	0.0233394	0.191122	0.217501	4.01661e-05	4.13998e-05	0.169286	0.209022	0.173566	0.176727	1.56813e-05	4.61895e-05	0.147281	0.164466	0.0276321	0.0320459	7.10287e-05	0.000126422	0.0213662	0.0290955	0.0892632	0.0977297	0.113768	0.142296	0.0738422	0.0902106	0	0	0	0	0	0	0	0
ENST00000565580	ENSG00000196628	protein_coding	protein_coding_CDS_not_defined	0	0	0	0	0	0	0	0.261481	0	0	0	0.00903001	0	0.525206	0	0	0.238636	0.196519	0.209131	0.583721	0.199556	0.184964	0.035517	0.0268351	0.00566293	0.0161333	0.0265466	0.0240531	0.166784	0.164906	0.0314359	0.185687	0.141933	0.156773	0.0395114	0.0270573	0.0122157	0.0269256	0.0294302	0.024164	0.242662	0.217501	0.0781395	0.385611	0.208872	0.209022	0.229947	0.180722	0.276482	0.632801	0.189034	0.167174	0.0400157	0.0320459	0.00628979	0.0192845	0.030051	0.0290955	0.125858	0.0993037	0.169761	0.308746	0.102831	0.092414	0	0	0	0	0	0	0	0
ENST00000565581	ENSG00000261529	lncRNA	lncRNA	0.285788	0.0163889	0.382021	0.0693875	0.0478666	0.363951	0.0596601	0.0980499	0	0	0	0	0	0	0	0	0.203408	0.285622	0.256695	0.181939	0.133167	0.184964	0.0181899	0.0268351	0.0487968	0.0224232	0.014181	0.0240531	0.239641	0.391696	0.382984	0.322931	0.0979967	0.156773	0.106922	0.167519	0.180965	0.161071	0.0710034	0.127654	0.160009	0.217501	0.151373	0.0146693	0.144113	0.209022	0.191558	0.257257	0.229935	0.164638	0.12315	0.164466	0.0338851	0.0543772	0.0636873	0.0439536	0.016932	0.0290955	0.0715617	0.0977297	0.090683	0.0293745	0.0601079	0.0902106	0.448779	0	0.805955	0.205879	0	0.415477	0.0864469	0
ENST00000565582	ENSG00000187741	protein_coding	nonsense_mediated_decay	0	0	0	0	0.16513	0.292519	0	0	2.95666	0.0876867	0	0	0	0.619164	0	0.322866	0.218274	0.285916	0.0779711	0.478759	0.185152	0.308483	0.0304123	0.0286228	0.0194898	0.0539529	0.0229862	0.0257734	0.154573	0.168293	0.0344398	0.30439	0.132898	0.159914	0.0322474	0.0298574	0.0207687	0.0538491	0.0244245	0.0271885	0.219352	0.218817	0.0311407	0.325779	0.191014	0.210103	0.210902	0.189891	0.0887347	0.455498	0.17346	0.175595	0.0247254	0.0237227	0.0164568	0.0461661	0.0250554	0.0293436	0.108036	0.110591	0.0636322	0.236682	0.0880326	0.102546	0	0	0	0	0	0	0.00320174	0
ENST00000565583	ENSG00000158545	protein_coding	protein_coding	0.255774	0.706078	0.577688	0.389955	0.384974	0.127731	0.291604	0.233247	5.67525	21.1826	2.0964	13.6094	7.93138	8.77569	18.9535	10.7024	7.89929	0.307546	1.78585	1.01763	7.19795	0.278715	2.13378	0.590675	0.694564	0.615379	15.9187	0.0483781	0.517108	0.548132	1.36745	0.888176	0.184424	0.208381	0.946436	0.396692	0.49553	0.42828	11.0032	0.040165	0.509206	0.315331	2.29615	1.2406	0.381674	0.295687	0.455126	0.258384	1.15597	0.682632	3.02324	0.231314	0.668827	0.278028	0.454929	0.338922	11.995	0.0512142	1.40876	0.574965	1.11686	0.786456	7.85801	0.141332	0	0.674101	0.805955	0.492481	0	0.242362	0.345787	0.772802
ENST00000565584	ENSG00000261558	lncRNA	lncRNA	0	0	0	0	0	0	0	0	0	0	0	0	0	0	0	0	0.186197	0.196519	1.82095e-06	6.64712e-06	0.160072	0.184964	0.0241053	0.0268351	0.00105861	0.00346956	0.0185138	0.0240531	0.132668	0.164906	6.17321e-07	2.56567e-06	0.116221	0.156773	0.0262379	0.0260774	0.000724422	0.000956316	0.0201299	0.0233394	0.193235	0.217501	1.42744e-06	6.33122e-06	0.170962	0.209022	0.175698	0.176727	0.000102617	0.000441912	0.148922	0.164466	0.0280758	0.0320459	9.63937e-05	0.000210121	0.0216863	0.0290955	0.0905254	0.0977297	0.000369279	0.00130675	0.0748054	0.0902106	0	0	0	0	0	0	0	0
ENST00000565585	ENSG00000140506	protein_coding	retained_intron	0	0.0177311	0	0	0.078612	0.0260708	0	0.0394833	0	0	0	0	0	0	0	0	0.114402	0.196519	1.76855e-05	2.44586e-05	0.102032	0.184964	0.0125573	0.0268351	5.1308e-05	0.000349778	0.00994292	0.0240531	0.0836109	0.164906	6.72051e-06	8.55182e-06	0.0762424	0.156773	0.0137735	0.0260774	2.90025e-05	3.08338e-06	0.010885	0.0233394	0.12196	0.217501	2.55936e-05	2.18349e-05	0.112085	0.209022	0.106626	0.176727	6.93995e-05	9.80371e-06	0.0937252	0.164466	0.0151813	0.0320459	2.09769e-05	7.66283e-06	0.0121117	0.0290955	0.0518643	0.0977297	3.63898e-05	0.00024239	0.0443296	0.0902106	0	0	0	0	0	0	0	0
ENST00000565586	ENSG00000158865	protein_coding	retained_intron	0	0.441574	0.0865933	0	0	0.0939781	0	0.180761	0	0	0	0	0	0	0	0	0.247485	0.196519	7.00704e-05	0.0010999	0.205963	0.184964	0.0378196	0.0268351	0.00328718	0.0125206	0.028116	0.0240531	0.172387	0.164906	5.83026e-07	5.43512e-06	0.145983	0.156773	0.040827	0.0260774	7.64685e-06	3.84666e-06	0.0303501	0.0233394	0.250767	0.217501	1.10329e-06	1.33512e-05	0.214846	0.209022	0.236192	0.176727	1.9418e-06	1.61527e-05	0.193742	0.164466	0.0423314	0.0320459	4.60063e-06	1.11045e-05	0.0316174	0.0290955	0.128622	0.0977297	6.20506e-06	2.58148e-05	0.102839	0.0902106	0	0	0	0	0	0	0	0
ENST00000565587	ENSG00000205336	protein_coding	protein_coding	0	0	0	0	0	0	0	0	0	0.000632341	0	0	0	0	0	0	0.23375	0.196519	0.00185529	0.0180939	0.195986	0.184964	0.034925	0.0287952	0.0211549	0.028355	0.0262227	0.0254343	0.16367	0.164906	0.00582802	0.0364829	0.139661	0.156773	0.0371062	0.0260774	0.00395449	0.0183302	0.0278042	0.0233394	0.238157	0.217501	0.00347024	0.0273362	0.205521	0.209022	0.222495	0.176727	0.00400564	0.0488995	0.183895	0.164466	0.0387801	0.0320459	0.0134578	0.0285181	0.0292077	0.0290955	0.119572	0.0977297	0.0441255	0.10331	0.0963638	0.0902106	0	0	0	0	0	0	0	0
ENST00000565588	ENSG00000051523	protein_coding	protein_coding	24.51	60.206	16.3682	129.953	14.7504	5.0909	114.563	42.8938	0.0630584	1.02604	0.364309	2.36509	4.21728	0.0783533	5.52581	1.12225	0.227469	0.18495	0.0794913	0.505906	0.211837	0.223812	0.0418906	0.0330598	0.0649561	0.0940171	0.0354965	0.030485	0.459899	0.442289	0.210757	0.867389	0.39516	0.449425	0.0853467	0.054443	0.0636723	0.0880701	0.0324068	0.0287847	0.527818	0.466503	0.0610332	0.58065	0.566193	0.738374	0.216681	0.157871	0.0535017	0.321039	0.215337	0.178593	0.345504	0.243398	0.23352	0.291077	0.545307	0.490134	0.378143	0.330649	0.146167	0.450756	0.332554	0.35488	0.0448779	0	0	0.0667229	0.052998	0.0415477	0.0214648	0
ENST00000565589	ENSG00000205937	protein_coding	protein_coding	0.655575	0.772575	0.414686	0.46541	0.281451	0.520317	0.736031	0.524434	0.070045	0.337513	0	0.832918	0.00180767	0.748082	0.119249	0.961538	0.22318	0.208222	0.910765	0.85816	0.189374	0.211483	0.0683727	0.0754334	0.121616	0.116772	0.0558724	0.087671	0.16319	0.166816	0.772797	0.752152	0.137696	0.157967	0.0359657	0.0283522	0.100457	0.0889659	0.0272082	0.0299864	0.235005	0.228452	0.678049	0.819592	0.205104	0.239385	0.224054	0.189492	0.962256	0.857563	0.184695	0.197662	0.0363992	0.0338992	0.105956	0.0987004	0.0277946	0.0364509	0.115919	0.108711	0.508772	0.392653	0.0949759	0.133758	0	0	0	0	0	0	0	0
ENST00000565590	ENSG00000155592	protein_coding	retained_intron	0	0.0636113	0.16208	0.639325	0.378487	0.126636	0.216167	0.187466	0.476292	0.213727	0.388234	0.284161	0.258128	0.648723	0	0.452401	0.508909	1.06967	0.906897	1.03671	0.637731	1.43644	0.145841	0.368535	0.349692	0.366199	0.239032	0.662946	0.621181	1.26634	0.695102	1.06188	0.578961	1.29211	0.223609	0.463078	0.45693	0.468943	0.322322	0.677871	0.541545	1.07723	0.622752	0.949873	0.603012	1.22004	0.720673	1.35336	1.15492	1.31198	0.760783	1.39023	0.0456437	0.0859026	0.0725478	0.087552	0.0225175	0.0312815	0.539005	1.16897	1.10741	1.16405	0.489511	1.03603	0.747965	0.139522	0	0.331694	1.05996	1.45417	0.172894	1.50599
ENST00000565592	ENSG00000167964	protein_coding	nonsense_mediated_decay	0.475909	0	0	0	0.237781	0	0	0.145377	0	0	0	0	0	0	0	0	0.226502	0.21639	0.00842486	0.0181566	0.170912	0.184964	0.0578725	0.0581131	0.00727817	0.00868654	0.0204862	0.0240531	0.141968	0.164906	0.000430754	0.0011353	0.123406	0.156773	0.0498579	0.0452144	0.00764274	0.00634094	0.0222413	0.0233394	0.228129	0.350084	0.00054232	0.00199586	0.206123	0.351564	0.216974	0.197466	0.00252014	0.0073698	0.159405	0.164466	0.0367589	0.0378775	0.00350614	0.00335134	0.023794	0.0290955	0.0987842	0.0977297	0.00629669	0.00812686	0.081054	0.0902106	0.224389	0.0976653	0	0.0686263	0	0.207739	0.0432234	0
ENST00000565593	ENSG00000103264	protein_coding	nonsense_mediated_decay	1.70954	6.14202	8.66742	8.14545	2.26613	2.62347	5.78676	6.75481	0.204401	1.04824	0.499832	2.24931	0.221551	0	0.944958	0.291222	0.256859	0.719597	1.16025	0.787339	0.271013	0.869714	0.939959	4.01047	4.01134	3.98215	2.04542	7.78303	0.403607	1.40928	1.57166	1.24407	0.324696	1.47704	1.22467	4.74993	4.75832	4.72709	2.2962	8.90022	0.123599	0.317073	0.334272	0.21024	0.154665	0.429633	0.435375	1.60511	1.6269	1.38409	0.53411	2.57551	0.657689	2.83447	2.83563	2.79577	1.27766	5.17223	0.767448	2.99034	2.97032	2.83797	1.40993	5.45898	0.747965	1.79053	1.88056	2.41908	0.17666	0.969447	1.49121	1.2682
ENST00000565598	ENSG00000260078	transcribed_unprocessed_pseudogene	transcribed_unprocessed_pseudogene	0	0	0	0	0	0	0.0205565	0.0540863	0	0	0	0	0	0	0	0	0.172968	0.196519	0.00226683	0.0208034	0.149715	0.184964	0.0216902	0.0268351	0.00840888	0.0224232	0.016759	0.0240531	0.139449	0.179353	0.000784495	0.00755043	0.121588	0.167802	0.0236448	0.0260774	0.00672001	0.0121895	0.0182464	0.0233394	0.180404	0.217501	0.000979173	0.0146693	0.16072	0.209022	0.162837	0.176727	0.00148033	0.0206964	0.138961	0.164466	0.0254486	0.0320459	0.00462889	0.0144203	0.0197815	0.0290955	0.082983	0.0977297	0.00417107	0.0293745	0.0690179	0.0902106	0	0	0	0	0	0	0	0
ENST00000565600	ENSG00000260719	lncRNA	lncRNA	0.961367	0.930792	0.509588	0.344525	2.29465	2.32461	0.792279	1.45348	0	0	0	0	0.363499	0	0	0	0.539999	0.865544	0.768452	0.796859	0.131177	0.184964	0.611305	1.13939	1.10372	1.12586	0.712341	1.49824	0.604738	1.08144	1.01421	1.05557	0.195734	0.350972	0.40081	0.682295	0.654576	0.673245	0.465163	0.890539	1.81554	3.03257	2.82228	2.89823	0.655408	1.16553	1.18004	1.84542	1.74143	1.77224	0.402096	0.658991	0.610112	1.14791	1.10727	1.13337	0.620229	1.32644	1.60336	2.75329	2.63666	2.67811	1.86299	3.53308	1.87771	0.76737	2.01489	0.490188	5.2998	3.33157	0.864469	1.98156
ENST00000565601	ENSG00000102984	protein_coding	protein_coding	0	0	0	0.291637	0	0	0	0	0.0191296	0.148228	0.586195	0.000990707	0.403355	0.00244266	0.12676	0.564833	0.149901	0.199442	0.0369784	0.00738728	0.136716	0.187549	0.0168891	0.0269209	0.0104839	0.00337821	0.0132738	0.0241217	0.104367	0.165744	0.00936899	0.00219128	0.0942265	0.15758	0.0190128	0.0263179	0.00219635	0.000666718	0.0150354	0.0235712	0.149384	0.217501	0.0155629	0.00333762	0.135305	0.209022	0.142031	0.179753	0.0207282	0.00487482	0.129551	0.168215	0.0201693	0.0321745	0.00769743	0.0021925	0.0162105	0.0292236	0.0713045	0.0986439	0.0210182	0.00425792	0.0616317	0.0910441	0	0	0	0	0	0	0	0
ENST00000565602	ENSG00000179151	protein_coding	nonsense_mediated_decay	0.188465	0.659794	0.221082	1.02724	0.32575	0.262061	0.387332	1.23674	0	0.0382393	0	0	0.000323284	0	0.000551547	0	0.120987	0.172671	0.0648267	0.189041	0.133566	0.188677	0.331425	0.514893	0.48426	0.507607	0.0240144	0.0267435	0.116754	0.166977	0.0518395	0.174439	0.106646	0.15874	0.169637	0.235474	0.228237	0.240884	0.0252044	0.0247228	0.21689	0.293684	0.312825	0.59583	0.181187	0.221626	0.161711	0.190546	0.168911	0.284797	0.173462	0.172042	0.292095	0.434194	0.410785	0.435139	0.0329173	0.0331124	0.264954	0.354775	0.322734	0.407164	0.0989251	0.0948997	0.112195	1.04874	0	0.48839	0.44165	0.207739	0.897607	0.733179
ENST00000565603	ENSG00000095906	protein_coding	retained_intron	0.510139	0	0.266159	0	0	0.619641	0	0	0	0.063831	0	0.0722233	0	0.482988	0.0339746	0.0731607	0.188612	0.196519	0.188567	0.618855	0.161946	0.184964	0.0198068	0.0227434	0.0504618	0.048133	0.018984	0.0249943	0.134875	0.165492	0.144651	0.513099	0.117848	0.157241	0.0425665	0.0493365	0.0838119	0.0852441	0.0208106	0.0274162	0.195563	0.217501	0.149547	0.611876	0.172802	0.209022	0.178502	0.179715	0.283948	0.658189	0.151033	0.166991	0.0291617	0.0349293	0.0735421	0.0888292	0.022531	0.0316074	0.0929446	0.107148	0.18429	0.320036	0.0768486	0.0979809	0	0.0116268	0	0.0686263	0	0	0	0
ENST00000565605	ENSG00000125107	protein_coding	nonsense_mediated_decay	0	0	0	0	0	0	0	0	0.751498	0.782158	2.45023	0.448352	0	0	0.579037	1.4276	0.532089	0.64776	0.716369	1.08602	0.398521	0.455028	0.151154	0.0830444	0.127727	0.127491	1.28126	0.0304073	0.407623	0.518129	0.940406	1.27627	0.319419	0.351286	0.10282	0.0545237	0.125847	0.110382	0.0497955	0.0267106	0.358975	0.25962	0.62289	1.07022	0.32322	0.23216	0.747715	0.657133	0.7784	1.06824	1.66133	0.397498	0.0930154	0.0685914	0.152751	0.144627	0.0819842	0.0357609	0.281674	0.200337	0.3877	0.440748	1.28079	0.163067	0.366503	0.108715	0.402978	0.0697701	0	0.387779	0.0835653	0.0990782
ENST00000565609	ENSG00000159625	protein_coding	retained_intron	0.0565724	0.0210752	0.0276941	0.0308995	0.0142332	0.0481616	0.0129257	0.016957	0	0	0	0	0	0	0	0	0.331037	0.718451	0.00517745	0.010179	0.304762	0.716602	0.013317	0.0268351	6.06903e-05	0.000193311	0.0105212	0.0240531	0.0874293	0.164906	1.51336e-06	2.18983e-05	0.0794765	0.156773	0.0145986	0.0260774	0.000111331	3.85948e-06	0.0115124	0.0233394	0.127516	0.217501	9.80905e-06	1.47199e-05	0.116845	0.209022	0.111816	0.176727	2.12993e-05	1.26926e-05	0.098016	0.164466	0.0160562	0.0320459	1.24932e-05	3.14801e-05	0.0127796	0.0290955	0.107139	0.233262	0.0116936	0.0492257	0.0955003	0.22729	0	0	0	0	0	0	0	0
ENST00000565610	ENSG00000167508	protein_coding	nonsense_mediated_decay	2.14722	0.388512	0.547934	0.000141783	1.82793	3.23396	5.07726	1.89578	0.00109538	0	0	0.000145225	0	0.00198925	0	0	0.263118	0.198552	0.677388	0.191446	0.267791	0.1889	0.0414186	0.0272418	0.099891	0.0295192	0.0329816	0.0245858	0.174462	0.165635	0.563924	0.165948	0.167465	0.158903	0.0520629	0.0267568	0.0837883	0.022311	0.0393771	0.0239216	0.26516	0.219703	0.565996	0.18062	0.24441	0.212371	0.250405	0.178673	0.600973	0.166823	0.222197	0.167035	0.122057	0.0940143	0.181468	0.093172	0.0584828	0.0821992	0.277458	0.164056	0.327038	0.141029	0.117807	0.0918292	0	0	0	0	0	0	0.0864469	0.237788
ENST00000565611	ENSG00000103994	protein_coding	protein_coding	0	0.0937039	0	0	0	0	0	0	0	0.847791	0.62365	0.528911	0.355415	0.496235	0.676484	0.726726	0.158872	0.570497	0.300325	0.916545	0.113104	0.228813	0.0969533	0.49053	0.487576	0.515932	0.0148424	0.0385446	0.148624	0.614564	0.387345	1.00553	0.110051	0.266478	0.0816986	0.361551	0.371291	0.395116	0.0159609	0.0363225	0.169269	0.594213	0.38289	1.23196	0.157447	0.310518	0.196251	0.801285	0.468154	1.13967	0.116681	0.239678	0.0565268	0.28084	0.300121	0.330362	0.0186749	0.0450907	0.147074	0.609418	0.514395	0.753136	0.0689028	0.129826	1.07707	0.865035	0.926848	0.641656	0.953964	1.26721	0.49851	1.04627
ENST00000565613	ENSG00000103121	protein_coding	nonsense_mediated_decay	0.665325	1.72656	0.665795	0.448041	0.165764	0.379912	0	1.43833	0	0.215753	0.00273111	0	0	0	0.0169098	0.397813	0.235799	0.202264	0.361408	0.383199	0.225292	0.190578	0.647946	0.462313	0.470684	0.478134	0.0381893	0.145218	0.209271	0.184956	0.467439	0.415802	0.176723	0.169905	0.130767	0.127246	0.15506	0.153151	0.0367242	0.0366099	0.470309	0.366241	0.54868	0.515583	0.271856	0.229777	0.225662	0.19041	0.431851	0.404322	0.242422	0.183639	0.0404967	0.0353894	0.131397	0.107305	0.0375532	0.0321426	0.426569	0.359556	0.475236	0.478253	0.148973	0.23478	0	0.709645	0.169157	0.137044	0.52998	0	0	0.475576
ENST00000565615	ENSG00000033122	protein_coding	protein_coding_CDS_not_defined	0.419975	0	0.0619059	0	0.226917	0.0792396	0.0189778	0.0866277	0	0	0	0	0	0	0	0	0.184212	0.429255	1.18452	0.407706	0.0986608	0.184964	0.00863613	0.0197204	0.0648545	0.0157065	0.00952468	0.0240531	0.110451	0.251984	0.721171	0.162145	0.0831023	0.178982	0.0123211	0.027493	0.091349	0.0254789	0.010431	0.0233394	0.0820526	0.151836	0.62448	0.139842	0.108558	0.209022	0.109491	0.219797	1.08522	0.305405	0.0945222	0.172407	0.0132866	0.0319107	0.115068	0.0305016	0.0116265	0.0290955	0.0365138	0.0744797	0.279368	0.0735844	0.0426908	0.0902106	0.982823	0.0121417	0	0.034317	0.00706847	0.300847	0.0432234	0.0427646
ENST00000565616	ENSG00000166669	protein_coding	retained_intron	0	1.08008	1.00896	0.786501	0.249716	0	0.0534518	0	0	1.80922	0	0	0	0	0.140298	0	2.64314	1.73308	0.392436	0.481303	2.45498	1.7894	1.46077	0.918918	0.962323	0.917353	1.93089	1.43189	2.21961	1.49464	1.25387	1.0971	2.89785	2.22688	0.756616	0.44892	0.476746	0.436948	0.536204	0.374817	0.550452	0.466796	0.283231	0.202293	0.480086	0.460232	0.216597	0.176727	0.00305245	0.000804761	0.1796	0.164466	0.880872	0.56419	0.576662	0.533985	1.20946	0.926713	0.832131	0.575027	0.0691097	0.170654	0.76264	0.584875	0	0.209283	0.402978	0.411758	0	0	0.0864469	0
ENST00000565617	ENSG00000261087	lncRNA	lncRNA	4.73458	0.240511	1.70544	5.47314	1.26218	2.37259	1.81503	1.30124	0.786346	0.176429	0.320482	0.703714	0.213081	1.60654	0.424122	0.373451	2.19051	5.92677	5.81018	5.68008	2.203	6.65929	0.407175	1.26533	1.26667	1.24952	0.342515	1.23308	1.22968	3.63598	3.67511	3.57066	0.49734	1.54243	2.39249	6.84792	6.77802	6.77182	2.44804	8.07639	0.789594	2.1121	2.08846	1.99442	0.558847	1.57022	2.10593	5.46075	5.34198	5.23384	2.60411	7.60477	0.742198	2.32105	2.3059	2.28995	0.603138	2.21243	1.08968	3.11434	3.06326	3.01721	1.4959	4.83875	5.83413	1.53474	6.44764	6.99988	3.17988	4.15477	2.67985	1.9023
ENST00000565620	ENSG00000196470	protein_coding	protein_coding_CDS_not_defined	0	0	0	0	0	0.272915	0	0	1.15961	1.46553	0.92624	2.59524	3.77326	3.14616	1.69997	2.73371	0.246997	0.196519	0.0866125	0.31131	0.205611	0.184964	0.0388368	0.0327442	0.0617388	0.0803989	0.0286735	0.0280902	0.172079	0.164906	0.0942552	0.430323	0.145762	0.156773	0.0427618	0.0379079	0.0675981	0.10007	0.0314655	0.0313775	0.254877	0.251983	0.0963429	0.523356	0.217435	0.23475	0.243022	0.220546	0.138688	0.446888	0.197722	0.195813	0.0458417	0.067815	0.0731311	0.138675	0.0337579	0.0546206	0.130883	0.112081	0.111062	0.233482	0.104365	0.102093	0	0	0	0	0	0	0	0
ENST00000565622	ENSG00000183632	protein_coding	nonsense_mediated_decay	0.0384226	0	0	0	0.00536178	0	0	0	0	0	0	0	0	0	0	0	0.689623	1.12966	0.482435	1.09141	0.210986	0.396336	0.0131135	0.0226797	0.00408326	0.00892978	0.0150014	0.0285872	0.0937567	0.161853	6.28014e-05	0.000455391	0.116968	0.214518	0.0555539	0.089513	0.0330775	0.0599548	0.0340921	0.0423033	0.151593	0.217999	0.00144098	0.00245809	0.137541	0.209516	0.13157	0.176727	1.74923e-05	0.000137317	0.114136	0.164466	0.0186411	0.0310998	0.00305686	0.0256223	0.024367	0.0429857	0.829974	1.30421	0.927906	1.24229	0.127951	0.278747	1.46352	0.0116268	0.0447753	0.133821	0	0	0.0144078	1.82944
ENST00000565623	ENSG00000261118	lncRNA	lncRNA	0.608373	0.6489	0.343201	1.14602	0.610846	0.626402	0.728295	0.997292	0	0.000326988	0	0	0	0	0	0.302813	1.14644	0.990051	0.98046	0.804461	1.31084	1.26306	2.98581	2.76187	2.76491	2.70199	2.65608	2.68242	0.320113	0.359693	0.171462	0.150878	0.28213	0.350972	0.389971	0.326401	0.361049	0.305527	0.475018	0.430885	0.79455	0.764424	0.558553	0.525648	0.180731	0.209022	0.188363	0.176727	0.00845537	0.00614272	0.158586	0.164466	1.13923	1.08437	1.08291	1.04034	0.897391	0.987275	1.71208	1.51937	1.58174	1.40023	1.35373	1.34823	0.448779	2.33699	0	0.171566	1.58994	0	0.950916	1.54562
ENST00000565624	ENSG00000225614	protein_coding	protein_coding	0	0.28421	0	0.85586	0.743576	0	0	0.0968877	0	0	0	0	0	0	0	0	0.029726	0.220032	0.0746188	0.123876	0.039397	0.184964	0.0160522	0.280774	0.25196	0.277885	0.0199141	0.0928144	0.0318802	0.164906	0.00434721	0.00147024	0.0304144	0.156773	0.0704007	1.08108	1.0565	1.07969	0.0295688	0.0783462	0.0543186	0.530794	0.218115	0.430966	0.0901602	0.609561	0.0226199	0.147377	0.0317351	0.0585428	0.0356822	0.164466	0.00778518	0.117748	0.0751651	0.112983	0.0144296	0.11038	0.0158237	0.165396	0.118838	0.171078	0.0312048	0.267599	0.448779	0.453446	0	1.88722	0.79497	0.207739	0.12967	0.237788
ENST00000565625	ENSG00000261122	lncRNA	lncRNA	0	0	0	0	0	0	0	0.110874	0	0	0	0	0	0	0	0	0.213354	0.196519	0.159921	0.252277	0.180839	0.184964	0.0295972	0.0268351	0.0443838	0.0447722	0.0224326	0.0240531	0.150527	0.164906	8.06249e-05	0.000720245	0.129903	0.156773	0.032108	0.0260774	0.00138722	0.00117085	0.0243188	0.0233394	0.219125	0.217501	0.0158571	0.0821897	0.19113	0.209022	0.20231	0.176727	0.000245118	0.00219341	0.169059	0.164466	0.0339186	0.0320459	0.000713072	0.00195971	0.0258395	0.0290955	0.106711	0.0977297	0.038457	0.0690614	0.0869634	0.0902106	0	0	0	0	0	0	0	0
ENST00000565626	ENSG00000169189	protein_coding	retained_intron	0	0.283945	0	0.677215	0	0	0	0.399026	2.12494	0.136905	0.0471907	0.766427	0	0	0.546203	0.507133	0.292985	0.231165	0.0105686	0.441328	0.237893	0.219555	0.143758	0.0521678	0.0227118	0.0672567	0.0370401	0.0240531	0.198937	0.164906	0.0115247	0.392023	0.16448	0.156773	0.0555156	0.0301877	0.0195041	0.0710712	0.0400096	0.0270138	0.289119	0.217501	0.00471195	0.377061	0.242149	0.209022	0.279687	0.176727	0.0105592	0.345266	0.223779	0.164466	0.0562831	0.0443408	0.0135268	0.0845637	0.0406684	0.0402291	0.159441	0.0977297	0.051007	0.290554	0.123982	0.0902106	0	0.0697609	0	0	0	0	0	0
ENST00000565627	ENSG00000174442	protein_coding	protein_coding	1.12239	2.91112	8.5803e-05	0.136362	4.88223	2.95017	1.00335	3.22021	1.12787	0.421459	1.21794	0.533244	0.832297	0.0180391	0.50746	0.885027	0.166988	0.281643	0.027384	0.0170343	0.180128	0.377149	0.0245419	0.0615008	0.0379491	0.0202327	0.0164125	0.0692175	0.174831	0.79215	0.00906785	0.00923356	0.129333	0.570434	0.0351865	0.129502	0.0463735	0.0217318	0.0183387	0.0845614	0.131295	0.269835	0.0121148	0.0122458	0.164689	0.585223	0.166211	0.330524	0.0275781	0.0170298	0.160596	0.435115	0.0219807	0.0684053	0.0374608	0.0131489	0.0190543	0.0717667	0.0925836	0.216839	0.0962125	0.0428144	0.0729207	0.271639	0.186991	0.0589092	0	0.080064	0.0588867	0.249286	0.0345787	0.19023
ENST00000565628	ENSG00000204991	protein_coding	retained_intron	0	0.458407	0.0176465	0.274408	0.31697	0.661304	0.552396	0	0.00879773	0.333308	0	0.0491348	0	0	0.00135575	0	0.272184	0.259845	0.259118	0.597594	0.222686	0.239346	0.0395044	0.0325737	0.0478131	0.0694211	0.0289176	0.0288876	0.168984	0.164906	0.00441158	0.0419876	0.143529	0.156773	0.0484043	0.0423963	0.053926	0.0858102	0.0359707	0.0396099	0.245845	0.217501	0.116196	0.406216	0.211227	0.209022	0.230814	0.176727	0.20045	0.425955	0.189897	0.164466	0.0409104	0.0320459	0.0451485	0.0688956	0.0306583	0.0290955	0.125036	0.0977297	0.171421	0.257595	0.100287	0.0902106	0	0	0	0	0	0	0	0
ENST00000565631	ENSG00000064270	protein_coding	retained_intron	0	0.134386	0.215908	0	0.0554264	0.222886	0.230108	0.0955534	0	0	0	0.00687207	0	0	0	0.0366319	0.0901174	0.218104	0.0293126	0.0598751	0.132958	0.317583	0.236469	1.41855	1.36312	1.38862	0.126059	3.61564	0.0838493	0.185409	0.00306929	0.00505234	0.0782833	0.18225	0.00782334	0.0216186	0.0204006	0.019095	0.010308	0.0324946	0.126237	0.427357	0.147806	0.206714	0.152508	0.529641	0.196075	0.291741	0.017026	0.0284094	0.178466	0.243995	0.0292875	0.162711	0.133984	0.144948	0.0176713	0.109715	0.0493115	0.136887	0.00859599	0.0201762	0.0435376	0.137177	0.0897558	1.5766	0	0.0137253	0.459316	0	0.191624	0
ENST00000565633	ENSG00000260630	lncRNA	lncRNA	0.243635	0	0	0.200091	0	0	0	0	0	0	0	0.088817	0	0	0	0.636308	0.202998	0.196519	0.000194459	0.000864559	0.172999	0.184964	0.0274099	0.0268351	0.0420196	0.0467702	0.0208837	0.0240531	0.143764	0.164906	0.0184713	0.0751944	0.124779	0.156773	0.0310707	0.0362913	0.0274214	0.0384851	0.0236479	0.0331058	0.209325	0.217501	0.0811083	0.19193	0.183575	0.209022	0.192128	0.176727	0.0367023	0.0960875	0.161431	0.164466	0.0316132	0.0320459	0.0178823	0.0262251	0.0242145	0.0290955	0.115434	0.274334	0.0723396	0.137352	0.0921196	0.230062	0	0	0	0	0	0	0	0
ENST00000565634	ENSG00000103353	protein_coding	retained_intron	1.59248	1.08792	1.94696	1.61396	1.86923	2.81352	0.612059	1.09555	0	0.440093	0	0.692766	0	1.32407	0.228848	0	0.220384	0.21816	0.82202	1.0789	0.183673	0.199465	0.057995	0.0495989	0.107697	0.108025	0.0230975	0.0261917	0.356478	0.359693	0.885333	1.2694	0.311383	0.350972	0.341285	0.295516	0.399543	0.408251	0.303668	0.289903	0.379414	0.33633	0.959354	1.20772	0.191685	0.209022	0.371506	0.305858	0.678366	0.784245	0.181453	0.185695	0.0669686	0.0617509	0.134166	0.141458	0.0265764	0.0321767	0.199925	0.180396	0.312044	0.378824	0.0910636	0.107384	0	0.0697609	0	0	0.52998	0.415477	0.0864469	0.237788
ENST00000565635	ENSG00000260923	lncRNA	lncRNA	3.8591	2.11743	2.33446	5.58587	6.14861	1.92096	0.67716	2.07876	1.47309	0.944318	0	1.75773	1.5967	4.01279	0.227007	0.699602	3.14356	1.38048	0.232889	0.648022	2.86588	1.41455	3.14728	1.21938	1.12071	1.16749	2.96731	1.29931	0.409725	0.278215	0.0618446	0.144561	0.153681	0.156773	3.99302	1.43271	1.32154	1.36752	4.70354	1.86293	3.07532	1.36617	0.361273	0.786712	3.02712	1.57022	2.17789	0.964221	0.188561	0.396769	1.94748	0.970487	0.463201	0.201514	0.127292	0.162852	0.27953	0.152989	1.35611	0.571549	0.10621	0.413259	1.4316	0.69747	0	0.697609	0.402978	0.480384	0.52998	0	0.172894	0.237788
ENST00000565636	ENSG00000140945	protein_coding	protein_coding	0	0	0.233947	0	0.165392	0	0	0	0	0	0.0318553	0	0.0163494	0	0	0	0.205042	0.196519	0.0201014	0.0755034	0.174554	0.184964	0.0278319	0.0268351	0.00224868	0.00901473	0.0211838	0.0240531	0.227058	0.246126	0.0283072	0.14938	0.185014	0.215365	0.0302251	0.0260774	0.00126937	0.00434322	0.0229865	0.0233394	0.355594	0.304052	0.00279588	0.020889	0.31264	0.294352	0.194133	0.176727	0.00589313	0.0405703	0.162941	0.164466	0.0320602	0.0320459	0.000253321	0.00274997	0.024531	0.0290955	0.10165	0.0977297	0.00425219	0.017776	0.0832006	0.0902106	0	0	0	0	0	0	0	0
ENST00000565637	ENSG00000157429	protein_coding	protein_coding	0	0	0.102753	0.205075	0	0	0.203049	0	0	0	0	0	0	0	0	0	0.110315	0.234413	0.0441444	0.191726	0.11191	0.233414	0.0622712	0.135335	0.117774	0.133848	0.0248119	0.0313957	0.0774822	0.163917	0.0139028	0.0871279	0.0787296	0.156773	0.0519423	0.104556	0.0794364	0.100239	0.0193814	0.0320092	0.100058	0.184687	0.00368086	0.0395667	0.115746	0.209022	0.153878	0.190652	0.0182915	0.0726718	0.126042	0.175044	0.0918251	0.205329	0.161647	0.195059	0.0282702	0.0491138	0.0462008	0.0838313	0.0678172	0.115804	0.0538815	0.0937376	0.224389	0.263929	0.201489	0.168134	0.132495	0	0.374603	0.0594469
ENST00000565638	ENSG00000102921	protein_coding	protein_coding_CDS_not_defined	3.8203	0	3.80661	2.88933	1.23504	1.19993	0	2.51306	0	0.00216491	0	0	0	0	0	0	0.281268	0.196519	0.213201	0.470387	0.229713	0.184964	0.0523828	0.0291378	0.0565063	0.0644449	0.0365494	0.0261221	0.193339	0.164906	0.17201	0.394329	0.160677	0.156773	0.089906	0.0277135	0.0668069	0.0732294	0.0545109	0.0252105	0.281041	0.217501	0.0984893	0.322786	0.236534	0.209022	0.270273	0.176727	0.2788	0.477959	0.21744	0.164466	0.0522865	0.0320459	0.0769451	0.0910714	0.0381396	0.0290955	0.152469	0.0977297	0.168949	0.259622	0.119324	0.0902106	0	0	0	0	0	0	0	0
ENST00000565639	ENSG00000008710	protein_coding	retained_intron	3.46127	0	0.0795467	0.051328	3.04839	1.92814	0	4.14412	0	0	0	0	0	0	0	0	0.158704	0.207112	0.083679	0.0949128	0.13297	0.19081	0.0158619	0.0268351	0.0139196	0.0164228	0.0124431	0.0240531	0.12333	0.181987	0.0252695	0.0407073	0.107063	0.169606	0.0173574	0.0260774	0.0348699	0.0232511	0.0135936	0.0233394	0.14513	0.217501	0.00910328	0.0228071	0.131749	0.209022	0.128475	0.176727	0.0216353	0.0568685	0.111633	0.164466	0.018959	0.0320459	0.0102049	0.0134287	0.014976	0.0290955	0.0636264	0.0977297	0.00600333	0.0201956	0.0538143	0.0902106	0	0	0	0	0	0	0	0
ENST00000565641	ENSG00000260194	lncRNA	lncRNA	0	0.127722	0.179794	0.0453656	0	0.0555068	0.232953	0.204692	0	0	0	0	0	0	0	0	0.212266	0.196519	0.042043	0.0208034	0.18002	0.184964	0.0293615	0.0268351	0.0303187	0.0224232	0.0222665	0.0240531	0.149819	0.164906	0.0147852	0.00741119	0.129371	0.156773	0.104736	0.080238	0.0809371	0.0725988	0.0241417	0.0233394	0.2181	0.217501	0.0202559	0.0146693	0.190344	0.209022	0.201238	0.176727	0.0399977	0.0206964	0.168261	0.164466	0.0336716	0.0320459	0.0246163	0.0144203	0.0256663	0.0290955	0.106043	0.0977297	0.0404993	0.0293745	0.0864688	0.0902106	0	0	0	0.137253	0	0	0	0
ENST00000565642	ENSG00000166747	protein_coding	retained_intron	0.303843	0.358049	0.62362	0.382879	0.170014	0.310695	0.467752	0.336802	0.198768	0	0	0	0	0	0	0	0.262818	0.608212	0.728396	0.596227	0.216093	0.467129	0.24922	0.751877	0.738842	0.738643	0.252924	0.883642	0.321562	0.853379	1.01159	0.88862	0.0867027	0.168746	0.175473	0.478567	0.493478	0.479786	0.0992832	0.297396	0.741502	1.86161	1.6577	1.56483	0.924447	2.53905	0.337731	0.743846	0.708159	0.669908	0.358875	0.764673	0.228662	0.690548	0.693664	0.686554	0.124425	0.430815	0.187865	0.489503	0.568213	0.506577	0.208909	0.535601	0.897558	0.837131	2.11563	0.73087	1.58994	0.830955	1.15839	0.535022
ENST00000565643	ENSG00000250685	lncRNA	lncRNA	0.545756	0.0195802	0.124675	0.0761678	0.266522	0.0857536	0.0768551	0	0	0	0	0	0.235968	0	0	0	0.442019	1.02102	1.31711	0.792037	0.72546	0.815106	0.103115	0.281206	0.333313	0.262262	0.228871	0.781989	0.500182	1.48636	1.56058	0.83052	0.493323	0.63448	0.372638	1.01573	1.00789	0.93183	0.36024	0.1775	0.209426	0.455912	0.439336	0.271557	0.283154	0.641353	0.49979	1.15503	1.23328	0.74449	0.473405	1.34999	0.07894	0.208006	0.260753	0.164126	0.0724135	0.227421	0.660609	1.91057	1.80944	0.831177	0.666828	0.399919	0.448779	0.104641	0	0	0.17666	0	0	0
ENST00000565644	ENSG00000103257	protein_coding	protein_coding	13.7095	85.1847	32.5634	183.326	84.5777	46.2593	182.393	275.288	3.20693	36.8838	11.8199	37.9307	14.3272	9.49549	29.0412	25.4171	1.87201	7.2857	7.56178	6.73494	3.22366	14.8491	13.3584	63.9105	63.989	63.7372	31.6374	160.505	4.56197	19.6193	19.9103	18.7146	10.1588	48.6597	14.7318	62.1752	62.239	62.0375	33.3258	151.865	6.9012	27.2578	28.2014	26.3894	14.2824	64.7536	3.99914	15.123	15.552	14.6235	8.29266	35.6339	10.3079	49.2905	49.3475	49.0955	23.968	122.856	10.1575	43.2506	43.6636	42.9033	21.7127	98.8883	9.19997	71.1555	23.507	69.1794	31.0038	16.2036	54.4039	47.9983
ENST00000565645	ENSG00000140939	protein_coding	protein_coding_CDS_not_defined	5.05896	2.42319	7.76851	20.47	8.42724	7.34177	6.03453	4.87386	0	0.0178347	0	0.000709338	0	0	0.452313	0.0233767	0.265248	0.234142	0.565551	0.817609	0.260135	0.284395	0.0452949	0.0334575	0.0936466	0.086371	0.0387064	0.0438262	0.168402	0.164906	0.420497	0.662627	0.143108	0.156773	0.0407725	0.0280343	0.116189	0.108407	0.0324654	0.0273726	0.245004	0.217501	0.542979	0.790975	0.210605	0.209022	1.0765	0.665348	0.529344	0.843023	0.948259	0.658991	0.0420709	0.0374682	0.165365	0.162437	0.191973	0.172743	0.134253	0.115574	0.324756	0.389672	0.11787	0.114978	0	0.0232393	0	0	0	0	0	0
ENST00000565646	ENSG00000153774	protein_coding	protein_coding_CDS_not_defined	2.81385	2.31158	0.518122	3.03731	0.754078	3.6044	1.34351	4.36281	3.75962	4.57084	2.95359	8.25242	5.37106	7.01339	3.72435	15.6319	0.530278	5.31308	3.75299	4.684	0.245728	15.7379	0.819943	6.74095	6.67597	6.72658	0.187652	18.7796	0.805675	8.86834	7.47284	8.1142	0.180708	22.8998	0.376425	9.64985	9.56901	9.62384	0.041117	26.3722	2.13582	7.36115	5.33747	6.52434	1.43691	16.3952	2.34485	10.8089	9.34725	10.2778	2.08149	27.1856	0.409205	3.47792	3.40844	3.46143	0.177217	9.91843	2.22528	14.6198	13.9199	14.3398	2.15179	37.0241	0.448779	0.558087	0.805948	0.263067	1.05996	0.934824	0.259341	0.951151
ENST00000565647	ENSG00000291057	lncRNA	lncRNA	0	0	0	0	0.0313133	0	0.21798	0	0	0	0	0	0	0	0	0	0.115011	0.196519	6.35956e-05	0.000420959	0.102543	0.184964	0.0126413	0.0268351	0.00627779	0.0211563	0.0100069	0.0240531	0.0840376	0.164906	0.00168966	0.0145281	0.0766049	0.156773	0.015264	0.0373757	0.0161785	0.0356063	0.0156511	0.0412019	0.0933446	0.177807	0.0061128	0.0655711	0.112619	0.209022	0.107205	0.176727	0.000105006	0.000430163	0.0942047	0.164466	0.0305205	0.101205	0.0298466	0.0967781	0.0398769	0.140592	0.0521707	0.0977297	0.00512559	0.0323608	0.0445791	0.0902106	0	0	0	0.0343131	0.08833	0	0.0288156	0
ENST00000565648	ENSG00000260349	lncRNA	lncRNA	0	0	0	0	0	0	0	0	0.759722	1.36364	3.09631	7.05069	3.29387	2.75937	0.585374	1.08242	1.31184	1.06617	1.0011	1.07661	1.19695	1.08071	1.41493	1.08195	1.05395	1.07146	2.03819	1.81648	1.79423	1.47201	1.43372	1.49255	2.52345	2.29036	7.54238	5.33032	5.25745	5.2962	11.6077	9.33934	5.7179	4.19226	4.00388	4.12163	8.46565	6.79739	4.34013	3.05559	3.15192	3.21688	4.09139	3.17235	0.836109	0.679184	0.651049	0.676561	0.764988	0.709007	1.48728	1.10577	1.03863	1.07867	2.23486	1.8681	0	0.0930146	0.134326	0.0915017	0.35332	0	0	0.0792626
ENST00000565649	ENSG00000261247	protein_coding	protein_coding_CDS_not_defined	0	0	0	0	0	0	0	0	0	0	0	0	0	0	0	0	0.232226	0.196519	0.000323875	0.00605618	0.194867	0.184964	0.0339292	0.0268351	0.00281091	0.0217678	0.0254544	0.0240531	0.162697	0.164906	0.000594623	0.0162845	0.138948	0.156773	0.125616	0.0565143	0.00284404	0.031886	0.0941009	0.0358803	0.236747	0.217501	0.00192816	0.0897882	0.204468	0.209022	0.22098	0.176727	0.00111826	0.0231268	0.182795	0.164466	0.0384007	0.0320459	0.000803355	0.00853344	0.0289477	0.0290955	0.118588	0.0977297	0.00264621	0.0329991	0.0956528	0.0902106	0	0	0	0	0	0	0	0
ENST00000565650	ENSG00000103121	protein_coding	protein_coding	7.26467	5.83481	7.7009	4.06438	6.53527	5.35549	1.74918	7.70025	29.0375	42.1907	47.3777	20.8951	43.4655	23.6889	29.5483	43.8269	0.334296	0.340609	1.06864	0.195316	0.260814	0.279706	2.43025	1.0433	1.14726	1.0091	0.0616711	0.0581857	3.18863	1.8295	2.01702	0.971029	0.424243	0.376675	0.212589	0.143128	0.264021	0.142365	0.0442183	0.0523075	0.636261	0.51735	1.23433	0.304894	0.284082	0.336088	0.28866	0.272743	1.05318	0.223666	0.211494	0.224231	0.228733	0.150188	0.323305	0.162648	0.0505889	0.0540714	1.52781	0.807179	1.11515	0.668858	0.144815	0.149862	0	0.874939	1.93186	0.153798	0.52998	0	0.168937	0.951151
ENST00000565652	ENSG00000140400	protein_coding	retained_intron	0.973364	2.19919	1.64626	2.63518	2.77022	1.05674	1.07929	2.85999	0	0	0	0.106555	0	0	0	0.753843	0.356248	0.300039	0.17764	0.130843	0.183872	0.184964	0.0304855	0.0268351	0.0668517	0.0253859	0.0230572	0.0240531	0.229721	0.266352	0.0734129	0.0269966	0.197025	0.254778	0.0350073	0.0435174	0.0748942	0.0348421	0.0306422	0.060586	0.222925	0.217501	0.205616	0.0923317	0.194034	0.209022	0.206296	0.176727	0.0356275	0.0352081	0.172019	0.164466	0.0348467	0.0320459	0.0771627	0.032467	0.0264887	0.0290955	0.109209	0.0977297	0.0754112	0.0485733	0.0888072	0.0902106	0.448779	0	0	0	0	0	0	0
ENST00000565653	ENSG00000156218	protein_coding	protein_coding_CDS_not_defined	0	0	0	0	0	0	0.183927	0	0	0	0	0	0	0	0	0	0.236447	0.196519	0.0840184	0.228861	0.197959	0.184964	0.0349675	0.0268351	0.021019	0.024038	0.0261695	0.0240531	0.165391	0.164906	0.0429761	0.171145	0.140918	0.156773	0.0378122	0.0260774	0.0253011	0.0275507	0.0282904	0.0233394	0.240646	0.217501	0.0447687	0.250863	0.207375	0.209022	0.225177	0.176727	0.0932204	0.217047	0.185838	0.164466	0.0394584	0.0320459	0.0361092	0.0383998	0.0296713	0.0290955	0.121323	0.0977297	0.048668	0.109613	0.0976257	0.0902106	0	0	0	0	0	0	0	0
ENST00000565655	ENSG00000103512	protein_coding	protein_coding	0	0	0	0	0	0	0	0.23532	4.04426	5.9231	7.9124	11.2772	2.72145	7.53382	3.71702	9.72231	0.580207	0.447293	0.504345	0.382159	1.03267	1.03974	0.749734	0.406761	0.549042	0.424109	3.82761	2.74331	0.688544	0.425654	1.57398	1.18045	13.6323	7.08097	2.2678	0.776865	0.9828	0.836045	9.69993	6.05191	1.98504	1.35904	1.7937	1.33429	8.26397	5.73745	2.20025	1.26838	1.77746	1.3441	9.31022	6.01667	1.35948	0.314441	0.629027	0.411797	7.90337	5.84053	0.88562	0.511853	1.17886	0.793462	12.8549	9.3111	0.374007	0.209765	0.134326	0.222064	1.05996	0.969447	0.0576312	0.31705
ENST00000565656	ENSG00000168928	protein_coding	retained_intron	0	0	0	0	0	0	0.0296941	0	0	0	0	0	0	0	0	0	0.231406	0.196519	5.51407e-05	0.000184797	0.194265	0.184964	0.0337307	0.0268351	0.000203358	0.0012943	0.0253172	0.0240531	0.162172	0.164906	2.56118e-05	5.99783e-05	0.138562	0.156773	0.0365017	0.0260774	0.00722725	0.0111235	0.0273866	0.0233394	0.235988	0.217501	5.2838e-05	0.000151964	0.2039	0.209022	0.220166	0.176727	6.12358e-05	0.000197112	0.182203	0.164466	0.0381977	0.0320459	7.60223e-05	8.63057e-05	0.0288084	0.0290955	0.11806	0.0977297	0.000155505	0.0013836	0.0952708	0.0902106	0	0	0	0	0	0	0	0
ENST00000565658	ENSG00000127554	protein_coding	retained_intron	2.19585	4.85384	2.41628	2.43322	2.72895	5.00719	1.23997	2.37185	0.406855	1.66101	0.663269	1.51088	0.440993	1.10829	1.94437	0.773473	0.386533	0.224667	1.50566	1.01985	0.262095	0.211499	0.961892	0.535101	0.64922	0.588232	16.3072	0.0346121	0.299964	0.27508	1.33682	0.889982	0.234759	0.187428	0.636359	0.483488	0.591537	0.534641	2.00126	0.0294239	0.529659	0.521673	1.141	0.929741	0.274218	0.232001	0.644154	0.57956	1.64549	1.14097	0.242313	0.183911	1.07651	0.568627	0.730244	0.647034	10.666	0.0405067	0.570771	0.465564	0.928331	0.694229	1.09568	0.113907	0	0.925495	0.402978	0.852106	1.0158	1.10794	0.982613	0.852073
ENST00000565659	ENSG00000260325	protein_coding	protein_coding	0	0.0654404	0.0688783	0.631241	0.478896	0.0852447	0.478054	4.10291	0	0.129693	0.824555	0	0	0	0	3.36293	1.4285	0.894671	0.703657	0.538615	0.927083	0.716602	0.23543	0.151346	0.111275	0.0846379	0.0920885	0.0726358	0.542191	0.414764	0.209728	0.113534	0.358026	0.350972	0.783096	0.440222	0.3911	0.388259	1.02993	0.631208	0.447906	0.346892	0.0469578	0.000933972	0.207276	0.209022	0.703445	0.452044	0.221455	0.0995203	0.185734	0.164466	0.039422	0.0320459	0.00131851	3.78444e-06	0.0296464	0.0290955	5.62455	3.18889	3.09484	3.01394	4.34506	2.66917	0.897558	0.209283	0.402978	0.137253	0.52998	0.830955	0	3.09124
ENST00000565660	ENSG00000103994	protein_coding	protein_coding_CDS_not_defined	0.217974	0	0.206201	0.110559	0.071633	0.348341	0.226847	0.111749	0	0	0	0.192677	0	0	0	0	0.212591	0.196519	0.517611	0.616483	0.180264	0.184964	0.230689	0.216966	0.278365	0.2762	0.207066	0.214597	0.150031	0.164906	0.604345	0.668742	0.12953	0.156773	0.0925185	0.0768206	0.164885	0.14703	0.078635	0.0742255	0.374414	0.33591	0.679024	0.892974	0.190579	0.209022	0.821976	0.665348	0.856086	1.00165	0.731444	0.658991	0.0957231	0.0870571	0.180606	0.17444	0.0808233	0.085229	0.183832	0.155225	0.351546	0.329438	0.0866164	0.0902106	0	0	0	0	0.52998	0	0	0.237788
ENST00000565661	ENSG00000169752	protein_coding	nonsense_mediated_decay	0	0	0.337983	0	0.270109	0	0	0	0	0	0	0	0	0	0	0.178435	0.183183	0.200152	0.162793	0.153586	0.161105	0.188423	0.0269167	0.0402539	0.0322754	0.029467	0.0150374	0.0240531	0.114592	0.164906	0.00872456	0.0113651	0.101891	0.156773	0.0245768	0.0266916	0.0148456	0.0161596	0.0193562	0.0239063	0.229689	0.312727	0.0472706	0.0368913	0.149849	0.209022	0.149611	0.176727	0.00713815	0.0176316	0.128565	0.164466	0.0228648	0.0320459	0.0136869	0.0170618	0.0178854	0.0290955	0.0829617	0.145469	0.139987	0.0992394	0.0728928	0.149921	0	0.0627848	0	0	0.52998	0	0	0
ENST00000565662	ENSG00000103005	protein_coding	nonsense_mediated_decay	0	0	0.208496	0.224536	0	0.20141	0.163926	0	0	0	0	0	0	0	0	0	0.253195	0.320886	0.014602	0.264938	0.206296	0.273413	0.0337002	0.05427	0.0495768	0.0854339	0.0459305	0.0494875	0.126504	0.221468	0.0736043	0.480023	0.223915	0.247683	0.0370954	0.0546616	0.0493326	0.0803922	0.0436411	0.0450457	0.292566	0.332905	0.00508016	0.239508	0.345019	0.337592	0.112444	0.162675	0.0153167	0.174072	0.214353	0.288296	0.0664968	0.112235	0.0928492	0.158791	0.0493445	0.0587027	0.0897325	0.125717	0.113304	0.283578	0.141889	0.159732	0	0.0448463	0.134326	0.0514177	0	0.0519347	0.118864	0.0594469
ENST00000565664	ENSG00000261298	lncRNA	lncRNA	0.3452	0.0254186	0.0278108	0.178028	0	0.0995469	0.0478955	0.20297	0	0	0	0	0	0	0	0	0.180458	0.196519	0.00121849	0.00601804	0.155598	0.184964	0.0656624	0.0777537	0.0525413	0.065041	0.0515099	0.0726358	0.327634	0.407781	0.192085	0.252774	0.113229	0.156773	0.159819	0.175984	0.140014	0.155707	0.0555432	0.0711064	0.187687	0.217501	0.000687252	0.00438171	0.166553	0.209022	0.170111	0.176727	0.00107748	0.00614272	0.144613	0.164466	0.0269201	0.0320459	0.00250471	0.0059905	0.0208512	0.0290955	0.217033	0.245519	0.138907	0.171592	0.0722845	0.0902106	0	0.0697609	0.805955	0.274505	0	0	0	0.475576
ENST00000565665	ENSG00000007516	protein_coding	retained_intron	0.54559	0.05994	0.360318	0.104106	0	0.269415	0.295045	0.569096	0	0	0	0	0	0	0	0	0.0709264	0.214006	0.113741	0.126699	0.0798219	0.196015	0.0118656	0.0595725	0.0407892	0.0539028	0.0113906	0.0449501	0.0472721	0.153879	0.0226117	0.0561992	0.0582968	0.156773	0.0118242	0.0493614	0.0289621	0.0402284	0.00805075	0.0247056	0.067058	0.195377	0.0366753	0.0749738	0.0947842	0.245489	0.0709917	0.21903	0.135144	0.146343	0.081003	0.206908	0.0141002	0.0709923	0.0384353	0.0606857	0.0146795	0.0648597	0.0463863	0.189546	0.137678	0.152894	0.04477	0.15067	0.299092	0.0962757	0.1941	0.109291	0.13333	0.297147	0.0965717	0.299627
ENST00000565666	ENSG00000140931	protein_coding	protein_coding	0.921202	1.1072	1.02554	2.45124	0.203271	0	1.59096	1.2363	0	0	0	0	0	0	0	0	0.208675	0.196519	0.0441443	0.0261766	0.177308	0.184964	0.0287711	0.0271278	0.0449985	0.0186327	0.0218249	0.0243474	0.149661	0.168733	0.10349	0.0624988	0.128856	0.159636	0.0316957	0.0269874	0.0559702	0.0230674	0.0238918	0.0258114	0.251138	0.246421	0.00663943	0.00937847	0.21602	0.236781	0.197703	0.176727	0.00672004	0.00737853	0.16562	0.164466	0.0328643	0.0320459	0.0440692	0.0198343	0.0250986	0.0290955	0.130391	0.114945	0.0521959	0.0265841	0.113608	0.112834	0	0	0	0	0	0	0	0
ENST00000565667	ENSG00000261253	lncRNA	lncRNA	0.0889493	0.333765	0.1868	0.94659	0.0891186	0	0	18.4843	0	0.671148	0	0.462945	0.631642	0	0.179066	4.19011	0.192185	0.196519	0.0141244	0.00601804	0.164709	0.184964	0.298935	0.305331	0.329983	0.314881	0.0612977	0.0664972	0.13664	0.164906	0.0078559	0.00203893	0.119306	0.156773	0.169348	0.159245	0.196069	0.17987	0.539007	0.579465	0.295765	0.325815	0.198611	0.254242	0.279118	0.341448	0.181541	0.176727	0.0150852	0.00614272	0.153399	0.164466	0.125741	0.120939	0.185268	0.160392	0.261258	0.313852	3.41511	3.23142	3.22469	3.2465	1.54492	1.15376	0	0.313924	0	0.171566	0	0	0	3.21013
ENST00000565668	ENSG00000260955	lncRNA	lncRNA	0.555723	1.03144	0.593158	1.21085	0.971797	0.243669	0.61457	0.608201	0	0	0	0.334679	4.10424	1.14608	0.389008	0	1.85811	0.94134	0.852393	0.897354	1.73814	1.05423	0.416856	0.199857	0.194533	0.194445	0.215719	0.129988	0.374185	0.2745	0.14925	0.174248	0.148402	0.156773	0.90352	0.391078	0.375892	0.385102	0.616555	0.311621	3.92078	1.88962	1.76405	1.86907	3.52902	1.99347	1.80778	0.860841	0.768844	0.81329	1.70591	0.970487	0.420632	0.220844	0.208166	0.210611	0.374628	0.225434	0.132258	0.0977297	0.0249133	0.0293745	0.105406	0.0902106	0.448779	0.209283	0.402978	0.343131	1.05996	0.415477	0	0
ENST00000565670	ENSG00000290907	lncRNA	lncRNA	35.9747	3.56852	23.9979	6.13408	19.0917	16.3267	6.59111	16.9829	0	0	0	0.126222	0	0	0.146711	0	2.70031	4.59154	4.53369	4.44679	2.42652	4.58706	0.693511	1.33116	1.32199	1.31634	0.913317	2.03	0.96761	1.80232	1.85977	1.79215	0.756272	1.54243	0.384722	0.679318	0.677795	0.670653	0.601418	1.21666	2.84958	4.9321	4.81077	4.71261	3.93029	7.55104	3.71615	6.04244	5.90844	5.83282	3.55511	6.46135	1.04623	2.02499	2.00955	2.00204	1.40865	3.18358	1.44384	2.56836	2.5336	2.50025	2.30766	4.62056	4.48779	0.627848	2.01489	0.137253	2.11992	5.81668	0.691575	0.475576
ENST00000565671	ENSG00000183044	protein_coding	protein_coding_CDS_not_defined	0	0	0	0.0834046	0	0.105275	0	2.06878	0	0	0	0	0	0	0	3.319	0.228992	0.196519	0.123889	0.291592	0.192487	0.184964	0.0331519	0.0268351	0.0219399	0.0297923	0.0249166	0.0240531	0.160625	0.164906	0.0101499	0.0607216	0.137424	0.156773	0.0358877	0.0260774	0.0103396	0.0256338	0.0269614	0.0233394	0.267169	0.242546	0.0678802	0.292184	0.228432	0.235573	0.217769	0.176727	0.0138091	0.0776901	0.180456	0.164466	0.0376046	0.0320459	0.0100877	0.0233982	0.0284006	0.0290955	1.9449	1.18249	1.10613	1.22143	2.41349	1.61265	0	0	0	0	0	0	0	0.475576
ENST00000565672	ENSG00000047578	protein_coding	nonsense_mediated_decay	2.06489	2.44682	0.314683	4.02353	2.24878	3.06821	1.27394	4.28216	2.89046	0.324353	0	0.524525	1.56571	0.650888	0	0.342153	1.94003	1.08015	0.631426	0.672018	2.23345	1.21641	0.1234	0.0499875	0.103483	0.0713376	0.0459801	0.0392472	0.147816	0.164906	0.0952945	0.131581	0.127858	0.156773	0.101571	0.0862736	0.125811	0.101141	0.0476976	0.0646892	0.42061	0.556215	0.26058	0.385643	0.353805	0.547935	0.277441	0.283257	0.340497	0.315283	0.230165	0.275978	0.29251	0.134934	0.152823	0.128655	0.25858	0.142745	0.140633	0.154978	0.322084	0.235557	0.111269	0.14466	0	0	0	0.0686263	0	0	0	0
ENST00000565674	ENSG00000261218	lncRNA	lncRNA	0	0	0.611038	0	0	0	0	0	0	0	0	0	0	0	0	0	0.262701	0.196519	0.00558677	0.0164207	0.2168	0.184964	0.0421227	0.0268351	0.00221265	0.0134709	0.0310023	0.0240531	0.18191	0.164906	0.0300121	0.0913661	0.152751	0.156773	0.0453558	0.0260774	0.0104726	0.0166011	0.0333925	0.0233394	0.264535	0.217501	0.000898036	0.0041096	0.224834	0.209022	0.25147	0.176727	0.0098495	0.0255817	0.204508	0.164466	0.0465753	0.0320459	0.00630534	0.0151454	0.0344401	0.0290955	0.139062	0.0977297	0.00910609	0.0296562	0.110159	0.0902106	0	0	0	0	0	0	0	0
ENST00000565675	ENSG00000167889	protein_coding	protein_coding	0	0	0	0	0.09753	0	0	0	0	0.0816532	0	0	0.690315	0	0	0.907396	0.199341	0.196519	0.238823	0.733675	0.170207	0.184964	0.138982	0.14258	0.141842	0.169947	0.170039	0.190673	0.141362	0.164906	0.0315487	0.191724	0.122942	0.156773	0.0289796	0.0260774	0.0240974	0.0510755	0.0220993	0.0233394	0.78651	0.782581	0.342026	1.46279	0.710477	0.78945	0.188542	0.176727	0.293638	0.762936	0.158722	0.164466	0.0308227	0.0320459	0.0514834	0.0885081	0.0236532	0.0290955	0.266606	0.250951	0.14131	0.361706	0.227154	0.247881	0	0.0697609	0	0	0	0	0	0
ENST00000565676	ENSG00000224470	protein_coding	retained_intron	0.408605	0.749229	1.73949	0.695587	0.674315	0.364985	1.35239	0.333203	1.24799	0.960021	3.05178	4.63286	1.35271	1.1332	1.92318	2.37078	3.32551	1.56975	1.01344	1.47333	1.71632	1.05423	1.81441	0.841053	0.816064	0.853446	0.930174	0.509722	2.62862	1.35815	0.774824	1.23917	1.3099	0.899032	4.21045	1.76817	1.7196	1.76801	3.83586	1.81545	3.17295	1.56293	0.699091	1.32533	1.79989	1.16553	1.29654	0.652389	0.316426	0.607628	1.04444	0.658991	2.85704	1.3305	1.26028	1.33143	2.42895	1.32644	3.2286	1.45791	1.20157	1.41418	4.45682	2.24043	1.79512	0.976653	1.61191	1.16665	1.58994	0.415477	1.03736	0.237788
ENST00000565677	ENSG00000103266	protein_coding	protein_coding	1.60898	1.84388	1.42283	2.13453	2.43796	1.37184	0.661768	1.50836	0	0	0	0	0	0	0	0	1.09862	1.66909	1.87869	2.5448	0.207719	0.209596	0.371149	0.678005	0.708148	0.726465	0.114776	0.120607	0.406584	0.689878	0.876338	1.33119	0.135206	0.170568	0.445269	0.723335	0.742872	0.768095	0.0317347	0.0396147	0.58678	0.903614	1.06339	1.74315	0.207144	0.220071	1.5369	2.39808	2.33026	2.96871	0.26779	0.309573	0.459908	0.840701	0.872745	0.909541	0.123877	0.14074	1.01324	1.6203	1.75967	1.93139	0.0871013	0.097352	3.4998	1.30717	1.50018	1.48437	1.9992	4.76844	1.64775	3.345
ENST00000565678	ENSG00000205937	protein_coding	protein_coding	2.89666	0.81106	2.12685	0.292244	2.42161	2.5236	1.43769	3.4959	0	0	0	0	0	0	0	0	0.196624	0.418713	2.07827	1.8395	0.195096	0.357675	0.0534048	0.17991	0.328351	0.276575	0.0250449	0.06965	0.0959481	0.202808	1.6698	1.62308	0.140994	0.273657	0.0480221	0.157377	0.34613	0.290481	0.160758	1.10957	0.200034	0.429842	2.36074	2.19325	0.208324	0.374131	0.260511	0.600495	2.55608	2.09771	0.183165	0.317019	0.0507405	0.191138	0.409717	0.351262	0.159045	1.14257	0.453154	1.48274	2.1297	2.00684	0.238406	1.41764	0.422066	0.172075	0.0575682	0.115793	0.394331	0.638066	0.138576	1.29662
ENST00000565679	ENSG00000039523	protein_coding	retained_intron	0	0.15362	0.296829	0.499002	0	0	0.293133	0.382926	0	0	0	0	0	0	0	0	0.263472	0.196519	0.0965351	0.217128	0.217344	0.184964	0.0423538	0.0268351	0.0294303	0.0365956	0.0311556	0.0240531	0.182389	0.164906	0.00611937	0.0174355	0.153087	0.156773	0.0455984	0.0260774	0.0343758	0.0439679	0.0335537	0.0233394	0.559805	0.357845	0.0713669	0.202611	0.22533	0.209022	0.252247	0.176727	0.0822496	0.181031	0.20505	0.164466	0.0468001	0.0320459	0.036379	0.0497071	0.0345879	0.0290955	0.139603	0.0977297	0.0629191	0.119351	0.110535	0.0902106	0	0	0	0	0.52998	0	0	0
ENST00000565680	ENSG00000153815	protein_coding	retained_intron	2.58331	1.53945	2.95157	1.67162	1.41898	1.50482	2.55242	5.60909	2.99653	3.05194	3.2567	2.64854	6.49592	6.04494	2.63179	4.66401	0.325813	0.461137	0.0489576	0.373898	0.243468	0.319924	0.0394151	0.0328245	0.0257915	0.0670678	0.0282063	0.027703	0.167798	0.171787	0.0307689	0.342148	0.14225	0.161595	0.37191	0.224351	0.14663	0.220577	0.0309584	0.0273826	0.24901	0.236695	0.0236069	0.322198	0.21164	0.221106	0.290369	0.309529	0.0454744	0.320978	0.221268	0.243909	0.0430693	0.0353332	0.0207708	0.0604468	0.0326837	0.0351509	0.129906	0.111122	0.0913435	0.296541	0.10289	0.100334	0	0	0	0.343131	0	0	0.0172894	0
ENST00000565682	ENSG00000087263	protein_coding	nonsense_mediated_decay	3.63288	11.8023	1.99979	20.9993	3.56964	5.76706	6.16589	12.3621	2.91783	0.980246	0.782411	1.39039	0	0.493602	0.874986	0.841953	0.388305	0.236825	0.11297	0.0460991	0.318956	0.219179	0.390294	0.193431	0.169748	0.128687	0.0498523	0.042516	0.251032	0.220106	0.184035	0.0694496	0.164153	0.187534	0.413759	0.197441	0.176088	0.129003	0.0573758	0.0453521	0.236175	0.199063	0.0670829	0.0253363	0.204944	0.209022	0.258621	0.204967	0.0926932	0.0361205	0.205621	0.184211	0.233032	0.12484	0.117239	0.0720988	0.0386302	0.0343955	0.557339	0.309908	0.213552	0.125554	0.156153	0.114227	0.176306	0.209283	0.201489	0.211598	0.08833	0	0.187302	0.475576
ENST00000565683	ENSG00000140400	protein_coding	protein_coding	0.832266	0.247872	0.179285	0.919523	0.974943	0.204743	0.506875	1.53962	0	0	0	0	0	0	0	0	0.174564	0.518733	0.407861	0.763213	0.137618	0.353225	0.235489	1.1006	1.10538	1.16649	0.0124454	0.048135	0.0995311	0.287877	0.119666	0.334811	0.0945355	0.221721	0.211861	0.920496	0.887355	0.928629	0.0148567	0.0479128	0.439454	1.63603	1.26285	1.94173	0.118743	0.304098	0.222518	0.688447	0.2025	0.629754	0.117126	0.280729	0.174283	0.892239	0.861107	0.920233	0.017282	0.0595752	0.1448	0.524374	0.386244	0.60568	0.0651364	0.189131	0.782692	1.94041	0.460546	1.51982	3.03161	1.23654	1.39188	0.861981
ENST00000565684	ENSG00000140859	protein_coding	protein_coding	0	0	0	0	0	0	0	0	0	0.0196576	0	0.0993937	0	0	0.00123633	0	0.225875	0.196519	0.00119166	0.0427563	0.190184	0.184964	0.0370318	0.0778666	0.0254613	0.0986946	0.0338556	0.0944764	0.158624	0.164906	6.09982e-07	7.35225e-06	0.135946	0.156773	0.0299615	0.0239048	0.0179007	0.0390087	0.0313004	0.0334565	0.230852	0.217501	4.29899e-05	0.00127864	0.200041	0.209022	0.21468	0.176727	7.02027e-05	0.00146243	0.178197	0.164466	0.0399408	0.0402424	0.0176265	0.0588679	0.0308927	0.0347477	0.114528	0.0977297	0.0362908	0.134652	0.0927052	0.0902106	0	0	0	0.00762514	0	0	0	0
ENST00000565685	ENSG00000261687	lncRNA	lncRNA	0.112797	0	0.0886835	0.0816219	0.241235	0.218015	0.15212	0.0956525	0	0	0	0	0	0	0	0	0.311125	0.229317	0.0670744	0.107042	0.199234	0.184964	0.0781507	0.0502064	0.0368856	0.0463418	0.0264701	0.0240531	0.166503	0.164906	0.00256434	0.00741119	0.141729	0.156773	0.113691	0.0659896	0.0497372	0.0578439	0.0286089	0.0233394	0.242255	0.217501	0.00462269	0.0146693	0.20857	0.209022	0.226917	0.176727	0.00625018	0.0206964	0.187094	0.164466	0.0399027	0.0320459	0.00980181	0.0144203	0.029974	0.0290955	0.122464	0.0977297	0.0108561	0.0293745	0.0984456	0.0902106	0.224389	0.0697609	0	0.102939	0	0	0	0
ENST00000565686	ENSG00000260288	lncRNA	lncRNA	0.382338	0	0.517168	0.454812	0.504578	0.404775	0.0595403	0.340697	0	0.25751	0	0	0	0	0	0	0.260735	0.204855	0.0236226	0.105594	0.219271	0.193338	0.140516	0.119149	0.0731237	0.0896347	0.119233	0.118294	0.16466	0.164906	0.065781	0.164125	0.140385	0.156773	0.0375109	0.0260774	0.0266809	0.0273646	0.0280831	0.0233394	0.239589	0.217501	0.0063442	0.0347769	0.206588	0.209022	0.224037	0.176727	0.0503538	0.145422	0.185013	0.164466	0.12009	0.0870571	0.042149	0.0638106	0.101031	0.085229	0.322768	0.233262	0.0516417	0.138653	0.278969	0.22729	0	0	0	0	0	0	0	0
ENST00000565687	ENSG00000167965	protein_coding	nonsense_mediated_decay	0.909563	3.00896e-05	0.792512	0.397469	0.687745	0	0.427239	4.81574	0.97273	0.124462	0.258447	0.0662339	0	0.444294	0.0598695	0.22564	0.190305	0.228629	0.00638913	0.0297519	0.165143	0.215056	0.0230314	0.027768	0.00524235	0.0113391	0.0177031	0.0250154	0.109315	0.152608	0.00287578	0.0147974	0.119062	0.185544	0.0251338	0.0285971	0.00540037	0.0113578	0.0201656	0.025839	0.185661	0.217501	0.00135946	0.01314	0.164936	0.209022	0.168082	0.176727	0.00486965	0.0219569	0.143041	0.164466	0.0268677	0.0330761	0.00272008	0.00815607	0.0213305	0.0308127	0.0884287	0.135561	0.00721275	0.0225105	0.0731387	0.137614	0	0	0.0575682	0	0	0	0	0
ENST00000565688	ENSG00000188603	protein_coding	protein_coding	0	0	0.120077	0.137945	0	0	0	0.538583	0	0.109541	0	0.111463	0	0.775806	0	0	0.222379	0.196519	0.0757387	0.182714	0.187589	0.184964	0.0318355	0.0278155	0.0474748	0.0422562	0.0241936	0.0248112	0.156372	0.164906	0.0671189	0.163891	0.134276	0.156773	0.0347556	0.028541	0.0494262	0.0432557	0.0264759	0.0252106	0.231401	0.254967	0.0580466	0.213966	0.201055	0.245984	0.21122	0.176727	0.0812533	0.168278	0.175655	0.164466	0.0368855	0.0371701	0.0513683	0.0516035	0.0287065	0.0375216	0.199323	0.158815	0.199041	0.201817	0.0910929	0.0902106	0	0	0	0	0	0	0	0.237788
ENST00000565689	ENSG00000261801	lncRNA	lncRNA	0.376287	0	0.0562355	0.488444	0.46924	0	0.160693	0	0	0.470706	0	0.783777	0	0	0.34058	0	0.212375	0.196519	0.278011	0.285153	0.180101	0.184964	0.526558	0.354606	0.389061	0.348262	0.897334	0.677902	0.14989	0.164906	0.157567	0.171281	0.129424	0.156773	0.371946	0.244553	0.280988	0.245658	0.590026	0.42326	0.611786	0.732914	1.51008	0.988538	1.32526	1.22998	0.215063	0.177462	0.255879	0.254729	0.180145	0.165025	0.273369	0.182379	0.229643	0.17267	0.347244	0.26	0.10611	0.0977297	0.000545116	0.00183661	0.086518	0.0902106	0	0.279044	0	0.205879	0	0	0	0
ENST00000565690	ENSG00000099364	protein_coding	protein_coding	0	4.81348e-05	0.463691	0.215589	0	0.599842	0	0	0.216092	0.000221639	0	0.0859486	0	0	0	0	0.158727	0.330949	0.0666899	0.176398	0.128995	0.210709	0.021555	0.0605697	0.0359835	0.0541346	0.0117987	0.0277669	0.0651205	0.134925	0.0113874	0.0633697	0.0793286	0.156773	0.0141047	0.0310033	0.0159845	0.0272926	0.0130764	0.0264505	0.121859	0.244061	0.0140852	0.0853318	0.121552	0.219159	0.0823418	0.143798	0.0240952	0.0801542	0.0978192	0.164466	0.0149083	0.0375628	0.0173816	0.0341902	0.0130562	0.0301214	0.0529045	0.113612	0.0362457	0.0893489	0.0503227	0.0975095	0.523575	0.109292	0.0805955	0.0388882	0.317988	0.0830955	0.0518681	0.142673
ENST00000565691	ENSG00000103154	protein_coding	protein_coding	0.715983	0.104012	0.258724	3.27603	1.01805	1.98762	0.146986	0	0	0	0	0	0	0	0	0	0.137536	0.272282	0.888506	0.727199	0.167007	0.429513	0.084333	0.332041	0.346846	0.363059	0.01495	0.0621175	0.112848	0.204213	0.0768947	0.0730344	0.102339	0.195139	0.449672	1.30865	1.32435	1.32741	0.0623869	0.616056	0.116445	0.190044	0.092352	0.0935757	0.129179	0.209022	0.232771	0.806839	1.43894	1.33597	0.131623	0.334814	0.017164	0.0497349	0.0540997	0.074896	0.0183843	0.0703242	0.0589584	0.123278	0.169017	0.176921	0.0670087	0.174177	0.149593	0.354618	0	1.71566	0.132495	0.623216	0.0216117	0.0594469
ENST00000565692	ENSG00000290715	lncRNA	lncRNA	0	0	0	0	0	0	0	0	0	0	0	0	0	0	0	0	0.190458	0.196519	0.00253191	0.0208034	0.163375	0.184964	0.0249169	0.0268351	0.00688793	0.0224232	0.0190992	0.0240531	0.135496	0.164906	0.000424609	0.00741119	0.11842	0.156773	0.0271077	0.0260774	0.00506709	0.0121895	0.0207572	0.0233394	0.197338	0.217501	0.000827305	0.0146693	0.174202	0.209022	0.179855	0.176727	0.00199744	0.0206964	0.15211	0.164466	0.0289507	0.0320459	0.00340229	0.0144203	0.0223155	0.0290955	0.0930004	0.0977297	0.00533154	0.0293745	0.0766878	0.0902106	0	0	0	0	0	0	0	0
ENST00000565693	ENSG00000103245	protein_coding	protein_coding_CDS_not_defined	0.862593	1.67199	3.50598	0.471161	2.11257	2.82242	0.441962	0.967882	0	0	0	0.124164	0	0	0	0	0.981099	0.718451	0.175436	0.494155	0.871636	0.716602	0.217916	0.14991	0.118874	0.14964	0.24464	0.190673	0.294363	0.256287	0.110194	0.299867	0.13755	0.156773	0.392284	0.243123	0.160989	0.221713	0.355931	0.249079	0.233995	0.217501	0.158491	0.422297	0.202406	0.209022	0.660825	0.448953	0.275836	0.503626	0.452543	0.381099	0.123832	0.0953675	0.0520024	0.0979394	0.104081	0.0960328	0.369862	0.260248	0.180603	0.287843	0.265155	0.22729	0	0.0697609	0.402978	0	0	0.415477	0	0.237788
ENST00000565694	ENSG00000260281	lncRNA	lncRNA	0.114074	0.616471	0.265527	0.49692	0.453332	0.239608	0.548139	0.282046	0.0337261	0.571054	0	0.117747	0	0	0.120923	0	0.39254	0.326278	0.15593	0.177981	0.331328	0.314048	0.837068	0.419765	0.378609	0.39983	1.00085	0.572046	0.170164	0.164906	0.00077489	0.00203893	0.144382	0.156773	0.367248	0.195984	0.169685	0.186272	0.0854883	0.147443	0.261155	0.222382	0.386441	0.382975	0.223454	0.213512	0.232674	0.176727	0.00359283	0.00614272	0.19123	0.164466	0.0856438	0.090954	0.0698139	0.0817268	0.0870954	0.111969	0.126271	0.0977297	0.00729632	0.0105119	0.101168	0.0902106	0	0.139522	0	0.205879	0	0	0	0
ENST00000565695	ENSG00000260000	lncRNA	lncRNA	7.63324	0.701404	3.17172	0.6701	2.02362	2.54749	1.66597	3.29604	3.59687	0.138345	1.46594	0.381499	0.779734	0.653205	0.498857	1.5374	3.55137	5.31142	5.22319	5.16259	4.99816	8.33526	0.444025	0.74249	0.747619	0.732721	0.361137	0.70559	1.57615	2.59382	2.64161	2.59223	1.02835	1.88112	0.449873	0.695425	0.699078	0.687065	0.609982	1.08603	1.99955	3.05048	2.99271	2.93882	2.76703	4.71157	0.469048	0.665348	0.700214	0.610218	0.424372	0.658991	0.731875	1.23474	1.23178	1.22068	0.828742	1.64789	1.95623	3.04711	2.99498	2.97248	2.37214	4.1848	1.79512	0.76737	3.22382	0.274505	1.05996	0	0.691575	1.9023
ENST00000565696	ENSG00000077238	protein_coding	retained_intron	0	0.919987	0	0.450027	0	0	0.182496	0	0	0	0	0	0	0	0	0	0.238194	0.196519	0.000432877	0.00403251	0.199234	0.184964	0.0354054	0.0268351	0.0274009	0.0503002	0.0264701	0.0240531	0.166503	0.164906	0.00129644	0.0294874	0.141729	0.156773	0.0391237	0.026327	0.0353105	0.0540153	0.0291931	0.0235543	0.242255	0.217501	0.0018455	0.0393199	0.20857	0.209022	0.226917	0.176727	0.000493625	0.00376315	0.187094	0.164466	0.0462431	0.0383968	0.0258775	0.0639994	0.0339023	0.0354326	0.122464	0.0977297	0.000923806	0.0196281	0.0984456	0.0902106	0	0	0	0	0	0	0	0
ENST00000565697	ENSG00000125107	protein_coding	protein_coding	2.17491	2.23878	4.68827	1.84434	0.824629	0.583757	2.81933	1.14492	0.00288497	0.297567	1.63318	8.67717	2.94567	1.30718	7.1573	1.79898	0.275292	0.231316	0.12054	0.495281	0.227552	0.210658	0.165003	0.0811827	0.0813592	0.116072	0.0622163	0.0578149	0.213841	0.211249	0.196877	0.741721	0.19838	0.239984	2.07301	1.41343	1.14047	1.38238	1.59283	1.38023	0.317702	0.285579	0.119267	0.64599	0.290882	0.32276	0.306506	0.25007	0.141756	0.552066	0.250707	0.252968	1.12211	0.565093	0.455848	0.571658	2.53278	1.34898	0.270964	0.63437	0.118536	0.634754	0.150099	0.226841	0	0.0697609	0	0	0	0	0.0864469	0
ENST00000565698	ENSG00000169180	protein_coding	protein_coding	26.4359	24.2144	14.5765	17.924	14.4356	17.895	9.38323	10.2133	0	0	0	0	0	0	0	0	2.95439	17.2309	17.7025	16.7549	0.15661	0.445981	2.39943	17.8327	17.8788	17.765	0.017642	0.0969403	1.59408	10.9171	11.2332	11.3978	0.084166	0.282133	2.78443	18.1851	18.2216	18.1131	0.0234489	0.0724793	2.32623	14.4265	14.3358	14.2243	0.303552	11.4124	2.52489	14.7899	15.4659	14.3635	0.150901	0.402655	1.44464	10.6801	10.7302	10.6022	0.0202374	0.0798868	2.25279	15.4885	15.754	15.4037	0.0697083	0.249889	23.8601	24.3582	15.0445	24.1182	19.2559	19.1812	14.5087	18.9239
ENST00000565699	ENSG00000140400	protein_coding	retained_intron	1.75438	5.36771	3.7059	5.75704	5.80489	3.36242	4.48769	4.18788	0	0	0	0.264854	0	0	0.153924	0.00094874	0.235017	0.196519	0.112678	0.0974325	0.196914	0.184964	0.490812	0.306492	0.260038	0.243277	0.450154	0.316397	0.164479	0.164906	0.0239763	0.0215767	0.140253	0.156773	0.114536	0.0728497	0.0732182	0.0546119	0.0974204	0.0711064	0.44547	0.346089	0.173293	0.124208	0.206393	0.209022	0.223755	0.176727	0.0262172	0.0352081	0.184808	0.164466	0.119746	0.0870571	0.0909604	0.0639737	0.100747	0.085229	0.150308	0.106781	0.0583202	0.052029	0.129484	0.0994375	0	0	0	0	0.52998	0	0	0
ENST00000565700	ENSG00000261286	lncRNA	lncRNA	0.386842	1.72697	0.619125	1.07154	0.791816	1.28746	4.38016	0.0472151	0	0.0237497	0	0	0	0	0	0	0.109944	0.196519	0.0629242	0.0208034	0.0982822	0.184964	0.103696	0.364298	0.365562	0.356788	0.0691525	0.253036	0.0804803	0.164906	0.0349595	0.00741119	0.0735758	0.156773	0.127232	0.402164	0.40106	0.394022	0.128476	0.438474	0.243952	0.653678	0.583394	0.548532	0.108161	0.209022	0.109375	0.240336	0.176843	0.148717	0.0902081	0.164466	0.214802	0.765415	0.757239	0.751608	0.321716	1.24627	0.383217	1.14385	1.18669	1.14702	0.36056	1.18686	0	0.558087	0	0.480384	1.58994	0.415477	0.302564	0
ENST00000565701	ENSG00000140950	protein_coding	retained_intron	0	1.05865	0.364744	2.08954	0	0	2.27817	0.267614	0	0.488798	0	0	0	0	0	0	0.253555	0.196519	0.0519399	0.175422	0.210313	0.184964	0.479219	0.229958	0.27529	0.268373	0.217611	0.129988	0.176202	0.164906	0.0387923	0.151501	0.148712	0.156773	0.457807	0.19682	0.230068	0.226166	0.0326631	0.0236583	0.256284	0.217501	0.00994773	0.020457	0.218873	0.209022	0.242273	0.176727	0.31042	0.355614	0.198054	0.164466	0.604615	0.291219	0.323584	0.326715	0.0331618	0.0292782	0.132732	0.0977297	0.203365	0.205674	0.10574	0.0902106	0	0.279044	0	0.343131	0	0	0.547497	0
ENST00000565702	ENSG00000261792	unprocessed_pseudogene	unprocessed_pseudogene	0	0	0	0	0.46043	0	0	0	0	0	0	0	0	0	0	0	0.247485	0.196519	0.00153557	0.0208034	0.205963	0.184964	0.0378196	0.0268351	0.00608163	0.0224232	0.028116	0.0240531	0.172387	0.164906	0.00048793	0.00741119	0.145983	0.156773	0.040827	0.0260774	0.00515251	0.0121895	0.0303501	0.0233394	0.250767	0.217501	0.000868274	0.0146693	0.214846	0.209022	0.236192	0.176727	0.00149024	0.0206964	0.193742	0.164466	0.0423314	0.0320459	0.00300187	0.0144203	0.0316174	0.0290955	0.128622	0.0977297	0.00354229	0.0293745	0.102839	0.0902106	0	0	0	0	0	0	0	0
ENST00000565703	ENSG00000261497	unprocessed_pseudogene	unprocessed_pseudogene	0	0	0	0	0	0	0	0	0	0	0	0	0	0	0	0	0.226003	0.196519	0.00196869	0.0208034	0.190278	0.184964	0.032447	0.0268351	0.00687918	0.0224232	0.0244274	0.0240531	0.158706	0.164906	0.000494483	0.00741119	0.136007	0.156773	0.0351395	0.0260774	0.00555354	0.0121895	0.0264417	0.0233394	0.23097	0.217501	0.00093944	0.0146693	0.200131	0.209022	0.214806	0.176727	0.00166337	0.0206964	0.178289	0.164466	0.0368796	0.0320459	0.00345253	0.0144203	0.0279005	0.0290955	0.262073	0.192692	0.100448	0.15298	0.0927641	0.0902106	0	0	0	0	0	0	0	0.31705
ENST00000565704	ENSG00000102886	protein_coding	retained_intron	0.170172	0	0.20448	0	0	0.138101	0.114259	0	0	0.00732527	0	0.145744	1.19896	1.0293	0.516836	0	0.258356	0.187915	0.0427314	0.15632	0.204337	0.184964	0.0839812	0.0462852	0.029274	0.045076	0.0366987	0.0281419	0.18485	0.159397	0.013148	0.0853256	0.144958	0.156773	0.121202	0.0599194	0.0196587	0.0383216	0.0544651	0.0326567	0.342778	0.272511	0.0131208	0.0816912	0.29568	0.26638	1.58676	0.62923	0.0938215	0.341005	1.74968	0.648267	0.122558	0.0636782	0.0433457	0.0694893	0.223277	0.0536801	0.127113	0.0977297	0.020291	0.0600401	0.101767	0.0902106	0.112195	0.0523207	0.100744	0.0686263	0	0.484724	0.0720391	0
ENST00000565705	ENSG00000157322	protein_coding	retained_intron	0	0	0	0	0	0	0	0	0	0	0	0	0	0	0	0	0.155902	0.196519	0.00853348	0.0630674	0.136126	0.184964	0.0187867	0.0268351	0.0264001	0.040802	0.0146235	0.0240531	0.112285	0.164906	0.000860983	0.00743802	0.100028	0.156773	0.0205179	0.0260774	0.0220261	0.0349931	0.0159478	0.0233394	0.163647	0.217501	0.00572313	0.045372	0.147105	0.209022	0.146339	0.176727	0.000449862	0.0136877	0.125968	0.164466	0.0222426	0.0320459	0.0141973	0.0330776	0.0174254	0.0290955	0.0783485	0.105459	0.029383	0.111268	0.0659886	0.097805	0	0	0	0	0	0	0	0
ENST00000565706	ENSG00000261304	lncRNA	lncRNA	0.166215	0	0	0	0	0.025091	0	0.09179	0	0	0	0	0	0	0	0	0.161808	0.196519	0.00238651	0.0208034	0.140857	0.184964	0.0825107	0.128767	0.0895285	0.122194	0.073399	0.129662	0.116295	0.164906	0.000543494	0.00741119	0.103262	0.156773	0.0527631	0.0725761	0.0393669	0.0611047	0.0451408	0.0708463	0.169472	0.217501	0.000919932	0.0146693	0.151868	0.209022	0.152036	0.176727	0.00199738	0.0206964	0.130482	0.164466	0.0233301	0.0320459	0.00396147	0.0144203	0.0182285	0.0290955	0.165198	0.232316	0.105131	0.181841	0.145839	0.226365	0	0	0	0	0	0	0	0
ENST00000565707	ENSG00000260564	lncRNA	lncRNA	0.118879	0.0163928	0.104332	0.00865713	0	0.0642813	0.00745449	0.137108	0	0	0	0	0	0	0	0	0.109802	0.196519	0.000659685	0.00601804	0.0981625	0.184964	0.0119296	0.0268351	0.0029172	0.0154528	0.00946347	0.0240531	0.14616	0.359693	0.0242705	0.150878	0.134907	0.350972	0.0130911	0.0260774	0.0019291	0.00382324	0.0103645	0.0233394	0.117259	0.217501	0.000371202	0.00438171	0.108035	0.209022	0.102258	0.176727	0.000651352	0.00614272	0.0900959	0.164466	0.0144553	0.0320459	0.00125052	0.0059905	0.0115554	0.0290955	0.0495602	0.0977297	0.00183034	0.0105119	0.0424496	0.0902106	0	0	0	0	0	0	0	0
ENST00000565709	ENSG00000261663	lncRNA	lncRNA	7.56135	2.83789	3.99674	2.77301	2.78534	6.11272	2.88631	4.01263	0.704767	0.451787	0.574468	0.654068	0.763902	1.91982	0.108606	2.00825	4.31193	3.40103	3.37881	3.34263	2.86648	2.56615	1.8375	1.56517	1.56527	1.55127	0.920648	0.902778	1.77042	1.57989	1.63121	1.59111	0.297726	0.350972	2.64696	2.07823	2.07003	2.0624	2.03771	1.80645	3.11342	2.55826	2.54428	2.4998	2.1068	1.99347	9.37764	6.91367	6.75188	6.74717	2.31154	1.99699	1.0694	0.928638	0.935376	0.919125	0.366264	0.376552	3.39438	2.72435	2.69463	2.67246	2.23928	2.02722	3.59023	1.95331	2.82084	1.9854	2.6499	11.2179	1.2967	3.09124
ENST00000565710	ENSG00000156853	protein_coding	protein_coding_CDS_not_defined	0	0.424342	0	0	0.816099	0	0	0.20518	0.922519	0	0	0	0	0	0	0	0.240279	0.197776	0.13093	0.368398	0.19929	0.185822	0.0330266	0.0268351	0.0258442	0.0390316	0.0248298	0.0240531	0.160287	0.164906	0.0120562	0.21977	0.137175	0.156773	0.0357547	0.0260774	0.0218883	0.0366658	0.0268692	0.0233394	0.233259	0.217501	0.0222096	0.356743	0.201853	0.209022	0.22683	0.177657	0.0910776	0.432398	0.185361	0.165051	0.0374759	0.0320459	0.00886176	0.0382005	0.028312	0.0290955	0.240739	0.179093	0.200612	0.26211	0.263396	0.22729	0	0	0	0	0	0	0	0.0475576
ENST00000565712	ENSG00000169609	protein_coding	protein_coding	1.8326e-07	5.04467	0.58669	0	0	0	1.00624	0.558949	11.897	27.8945	8.88761	17.1127	17.1864	7.20778	16.0456	8.9373	1.00789	0.742611	2.12162	1.47059	1.45769	0.569055	18.1219	9.81523	9.74171	9.81952	30.9543	16.3427	6.39043	2.72497	3.63454	2.69992	5.7019	0.413861	9.12862	4.41777	4.34374	4.40807	16.1611	9.30756	12.0603	3.95825	7.53312	5.3975	10.5699	0.380942	2.22006	0.538384	2.32319	1.42853	4.96555	0.446473	11.1061	6.83575	6.6202	6.73074	18.9504	12.8687	11.4323	5.79908	6.07561	5.75263	10.3956	0.25838	0.149593	0.305861	0	0.114377	0	0.138492	0.115262	0
ENST00000565713	ENSG00000102901	protein_coding	nonsense_mediated_decay	0	0.208716	0	0.517483	0.405964	0.305115	0	0.27082	0	0.129757	0	0.0446075	0	0	0.207707	0	0.218496	0.282203	0.00821886	0.0151075	0.194548	0.278333	0.0287486	0.0299595	0.0109065	0.0116483	0.0225072	0.0281539	0.144461	0.164906	0.00560048	0.0106676	0.125311	0.156773	0.0305971	0.02645	0.00731022	0.00769417	0.0231548	0.0235559	0.224754	0.231812	0.00601311	0.010415	0.194605	0.218248	0.193171	0.176727	0.0121881	0.0190861	0.162217	0.164466	0.0323917	0.0360843	0.00804945	0.00990563	0.0249356	0.0357269	0.109392	0.108521	0.0131341	0.0200662	0.0898707	0.100658	0	0	0	0	0	0	0	0
ENST00000565714	ENSG00000260228	lncRNA	lncRNA	3.49633	0.0392584	1.03005	0	0	0.704406	0	0	0	0	0	0	0	0	0	0	0.273888	0.196519	0.0652056	0.276721	0.224622	0.184964	0.045614	0.0268351	0.0355567	0.0326432	0.0332995	0.0240531	0.188822	0.164906	0.0203704	0.155784	0.15757	0.156773	0.0490125	0.0260774	0.0193796	0.0250625	0.0358035	0.0233394	0.274519	0.217501	0.00490287	0.0685447	0.231947	0.209022	0.262778	0.176727	0.0993404	0.262788	0.212328	0.164466	0.0499384	0.0320459	0.0127343	0.0222479	0.0366325	0.0290955	0.147046	0.0977297	0.0812587	0.141575	0.115649	0.0902106	0	0	0	0	0	0	0	0
ENST00000565715	ENSG00000103051	protein_coding	protein_coding	0	0	0	0	0	0.229704	0	0.184563	0	0.0714493	0.727438	0.00115246	0.257532	0	0.102847	0.00137609	0.265354	0.216488	0.0810923	0.475226	0.220662	0.197858	0.035994	0.0283909	0.0735251	0.0805581	0.0266216	0.0257997	0.172296	0.175075	0.128186	0.585438	0.145922	0.169149	0.0392867	0.0282764	0.0513308	0.0732608	0.0290947	0.02507	0.262599	0.245015	0.118591	0.652247	0.223855	0.238825	0.231223	0.192629	0.0760424	0.387349	0.18958	0.176923	0.0413532	0.0350764	0.0890469	0.109108	0.0304027	0.0318826	0.118411	0.0977297	0.144177	0.309255	0.095525	0.0902106	0	0	0	0	0	0	0	0
ENST00000565716	ENSG00000162062	protein_coding	nonsense_mediated_decay	0.677785	0.456807	0.451036	0.0898458	0.746809	0.542408	0.48336	0.256244	4.59646	5.86062	6.14521	1.49927	6.85163	5.76956	2.72352	4.0111	0.919677	1.17306	2.40994	1.37629	8.35575	13.1001	0.529075	0.781088	0.842444	0.763331	7.62343	12.326	0.962573	1.25981	2.65162	1.58474	10.3583	17.5616	0.257392	0.34185	0.409101	0.333024	3.06769	4.4839	0.398204	0.498007	2.36441	0.968424	0.356888	0.42687	1.97896	2.15034	3.25992	2.14006	12.8337	18.7993	0.570794	0.729149	0.905186	0.783887	4.45393	8.2203	0.618309	0.814264	1.28359	0.859248	7.54829	12.3208	1.34634	0.755743	1.30968	0.365996	0.397485	2.07739	0.691575	0.891704
ENST00000565717	ENSG00000167965	protein_coding	nonsense_mediated_decay	0.362698	0	0.302213	0.603069	0.961797	0	0.134771	0.674503	0	0	0	0	0	0	0	0	0.20033	0.201648	0.0877924	0.0351032	0.173685	0.189732	0.0256097	0.0275136	0.0444268	0.0115604	0.0195674	0.0247015	0.136695	0.164906	0.0490635	0.0164922	0.119348	0.156773	0.0276073	0.0263643	0.0419255	0.0107733	0.0211952	0.0235226	0.199076	0.217501	0.0382262	0.0152282	0.17557	0.209022	0.181623	0.176727	0.0678825	0.0256692	0.153461	0.164466	0.0296041	0.0323633	0.0301686	0.0084072	0.02345	0.0297767	0.0940588	0.0977297	0.0631882	0.022829	0.0774902	0.0902106	0	0	0	0	0	0	0	0
ENST00000565718	ENSG00000167377	protein_coding	protein_coding	1.90266	0.740013	1.02328	1.52128	0.0840567	0	1.12453	3.42536	0.00200129	0.384873	0	0.530662	0	0.00817742	0.154201	0	0.338679	0.248596	0.169828	0.308804	0.226045	0.214075	0.0759273	0.0581752	0.165783	0.144818	0.0798541	0.0797534	0.164208	0.164906	0.159024	0.303045	0.140055	0.156773	0.0940678	0.0489258	0.109908	0.105802	0.0511766	0.0338069	0.238935	0.217501	0.256461	0.482134	0.206101	0.209022	0.282607	0.201442	0.252147	0.372388	0.216251	0.198539	0.0926609	0.0409835	0.140589	0.129206	0.109049	0.0338955	0.182089	0.159652	0.289747	0.358098	0.140429	0.152092	0.224389	0.0174402	0	0.0343131	0	0.103869	0	0
ENST00000565720	ENSG00000167508	protein_coding	protein_coding_CDS_not_defined	0	0	0	0	0	0	0	0	0	0	0	0	0	0	0	0	0.254079	0.196519	0.0636419	0.483932	0.210687	0.184964	0.0396272	0.0268351	0.0157433	0.050298	0.0293358	0.0240531	0.176531	0.164906	0.0389711	0.430124	0.148946	0.156773	0.0427323	0.0260774	0.0125666	0.0442529	0.0316377	0.0233394	0.256759	0.217501	0.0272433	0.449969	0.219219	0.209022	0.242799	0.176727	0.0547189	0.416577	0.198426	0.164466	0.0441275	0.0320459	0.030864	0.0859399	0.0328196	0.0290955	0.13309	0.0977297	0.0425395	0.207458	0.105991	0.0902106	0	0	0	0	0	0	0	0
ENST00000565722	ENSG00000245768	lncRNA	lncRNA	0	0	0.0164329	0	0	0.191272	0	0	0	0	0	0	0	0	0	0	0.245709	0.196519	0.0325432	0.246774	0.204682	0.184964	0.0373463	0.0268351	0.00906707	0.0272482	0.0277948	0.0240531	0.171265	0.164906	3.78855e-05	0.000303105	0.145176	0.156773	0.0403274	0.0260774	0.0135046	0.0336054	0.0300107	0.0233394	0.249145	0.217501	7.60869e-05	0.000703056	0.213656	0.209022	0.234415	0.176727	0.00552298	0.0820496	0.192474	0.164466	0.041858	0.0320459	0.00674461	0.0308182	0.0312986	0.0290955	0.127433	0.0977297	0.0127342	0.081893	0.101994	0.0902106	0	0	0	0	0	0	0	0
ENST00000565723	ENSG00000174444	protein_coding	protein_coding_CDS_not_defined	17.1831	17.1127	7.71529	20.2388	60.8425	40.1967	62.7849	25.3082	713.282	950.037	556.226	1504.7	1205.89	1432.72	1254.19	1582.11	710.307	0.97578	1.5667	2.63783	1351.43	116.922	968.99	423.791	423.989	424.914	1649.29	430.317	994.611	385.906	388.89	389.593	1016.61	165.189	1589.37	643.389	643.888	645.178	2687.28	524.861	2151.49	807.117	823.26	818.462	2227.77	468.74	1392.74	481.218	477.52	493.194	2518.15	351.072	1222.35	541.407	541.936	543.486	2095.06	498.073	1570.11	630.709	630.554	637.486	2789.89	599.552	0.448779	0.134428	0	0.0171566	0	0.103869	0.193305	0.275297
ENST00000565724	ENSG00000290890	lncRNA	retained_intron	0.223902	0.236344	0.54714	0.594398	1.88238	0.16342	0.427673	1.43546	0	0	0	0	0	0	0	0	0.197086	0.196519	0.399938	0.511263	0.16848	0.184964	0.0587029	0.0743291	0.147758	0.144522	0.0340826	0.0502275	0.150323	0.211621	0.396634	0.572448	0.128945	0.196135	0.0768005	0.210035	0.270314	0.276159	0.0339069	0.459464	0.225366	0.29738	0.440564	0.638911	0.194241	0.2793	0.211225	0.256526	0.333317	0.470692	0.171974	0.227325	0.0334064	0.0325203	0.0801392	0.0702847	0.0247034	0.029353	0.103235	0.119653	0.245023	0.292346	0.0832292	0.106582	0	0	0	0.0686263	0	0	0	0
ENST00000565725	ENSG00000169609	protein_coding	retained_intron	1.95862	5.36817	2.63456	6.84318	6.70929	2.67265	5.09083	1.7375	0.00923884	0.145035	0.00418374	0.00530784	0.00111267	0.00838903	0.0112316	0	0.333362	0.276978	0.552387	0.613363	0.228407	0.252324	0.0453374	0.0461238	0.274459	0.182539	0.0338578	0.0409493	0.268263	0.248343	0.571551	0.599927	0.168503	0.219012	0.0390014	0.0281441	0.128743	0.0921337	0.0334195	0.0342658	0.376818	0.332845	1.17377	1.06569	0.24139	0.289415	0.236916	0.195561	0.631332	0.648768	0.19405	0.182405	0.0440622	0.0427537	0.187796	0.134971	0.0332527	0.042435	0.18143	0.158273	0.544991	0.430162	0.112707	0.135571	0.224389	0	0.201489	0.00914894	0.26499	0	0	0.118894
ENST00000565726	ENSG00000159714	protein_coding	protein_coding	1.71143	2.56416	1.4477	5.52845	1.40285	1.18955	0.811708	1.62064	0.00197285	0.0396478	0	0.0204998	0.00133649	0	0.00045603	0.000117118	0.492792	0.718263	1.07058	0.784682	0.32358	0.217032	0.688074	1.09323	1.12233	1.09692	0.0418547	0.0272175	0.174932	0.24087	0.696616	0.462565	0.15815	0.169449	0.736055	1.00308	1.0377	1.00815	0.0436294	0.0282637	0.30048	0.254636	0.773568	0.371051	0.27495	0.241392	0.348807	0.578799	1.26278	0.962446	0.14643	0.175472	0.19313	0.330423	0.382532	0.347278	0.0346083	0.032544	0.084139	0.148021	0.167769	0.126206	0.0714917	0.096574	1.12195	2.15096	0.402978	1.87578	0	1.24643	0.648352	0.237788
ENST00000565727	ENSG00000104164	protein_coding	protein_coding_CDS_not_defined	0.754457	0	0.528942	0	1.2251	0.963447	0	1.20437	0.00278142	0.00820185	0	0.00356469	0.00100493	0	0.295464	0.464094	0.236694	0.20718	0.661347	0.678082	0.197839	0.193517	0.0390373	0.0390238	0.0876701	0.0992556	0.0282093	0.0312466	0.298894	0.252944	0.430909	0.562611	0.137362	0.156773	0.0396108	0.0302347	0.0919141	0.0935547	0.029269	0.0260889	0.240352	0.219144	0.809805	0.869159	0.206701	0.210427	0.22001	0.177173	0.700473	0.655188	0.182159	0.164844	0.0689974	0.0727621	0.150767	0.194268	0.0396639	0.0489888	0.150781	0.152959	0.428725	0.48191	0.149123	0.166327	0	0	0.402978	0	0	0	0	0
ENST00000565728	ENSG00000166912	protein_coding	retained_intron	0.727342	0	0.651144	0.940489	1.93915	2.68337	0.231862	0	0	0	0	0	0	0	0.00268926	0	0.187493	0.214489	0.0623846	0.191909	0.160513	0.201104	0.0263	0.0294671	0.0129459	0.0284225	0.0183885	0.0256454	0.150961	0.176531	0.0311752	0.145728	0.136244	0.167408	0.0241233	0.028056	0.0175008	0.0346741	0.0180224	0.0247287	0.15902	0.217501	0.045433	0.183146	0.143298	0.209022	0.174354	0.192804	0.0911455	0.227641	0.147224	0.176806	0.0253288	0.0457524	0.0127168	0.037344	0.019721	0.0398546	0.0710242	0.0977297	0.0341453	0.0876149	0.0596842	0.0902106	0	0	0	0	0	0	0	0
ENST00000565729	ENSG00000166548	protein_coding	protein_coding_CDS_not_defined	0.268238	0.535021	1.3174	1.74906	0	0	0.330729	0.217505	0	0	0	0.238283	0	0	0	0	0.279201	0.196519	0.00852025	0.0742548	0.228292	0.184964	0.175467	0.0742474	0.0534223	0.0779569	0.149209	0.0726358	0.192077	0.164906	0.00136252	0.021802	0.159812	0.156773	0.137997	0.051768	0.049241	0.0636185	0.0370072	0.0233394	0.279219	0.217501	0.00108314	0.0154725	0.235258	0.209022	0.26817	0.176727	0.00190655	0.0075679	0.216012	0.164466	0.191899	0.0870571	0.0260588	0.0631464	0.159976	0.085229	0.150937	0.0977297	0.0133388	0.0606113	0.11829	0.0902106	0	0	0	0.0686263	0	0	0	0
ENST00000565733	ENSG00000117616	protein_coding	nonsense_mediated_decay	0	0	0	0	0	0	0	0.261585	0.00143875	0.00027669	0	0.00019075	0.0023392	0.00195961	0.00365828	0	0.309838	0.270014	0.319404	0.817704	0.224507	0.308553	0.0690096	0.0550956	0.068041	0.0878278	0.0358505	0.0345097	0.188942	0.180173	0.182311	0.514771	0.203914	0.208499	0.143381	0.0992799	0.106001	0.133864	0.0393304	0.041052	0.442714	0.383291	0.28907	0.976241	0.2515	0.350481	0.271016	0.212128	0.190218	0.529424	0.234189	0.264684	0.0498868	0.0454746	0.0561623	0.0870169	0.0768326	0.0656717	0.458911	0.378082	0.336542	0.532574	0.113808	0.184237	0.192334	0.0697609	0.115136	0.127449	0.302846	0.118708	0.0246991	0.481237
ENST00000565735	ENSG00000261213	lncRNA	lncRNA	0	0	0.0202436	0	0.039832	0	0	0.0458332	0	0	0	0	0	0	0	0	0.161754	0.196519	0.0122092	0.0208034	0.140815	0.184964	0.0197572	0.0268351	0.0174414	0.0224232	0.0153405	0.0240531	0.116259	0.164906	0.00465318	0.00741119	0.103233	0.156773	0.0215643	0.0260774	0.0158716	0.0121895	0.0167203	0.0233394	0.169419	0.217501	0.00834281	0.0146693	0.151825	0.209022	0.151985	0.176727	0.012207	0.0206964	0.130442	0.164466	0.0233201	0.0320459	0.0115042	0.0144203	0.0182212	0.0290955	0.0767495	0.0977297	0.0188929	0.0293745	0.0641767	0.0902106	0	0	0	0	0	0	0	0
ENST00000565736	ENSG00000079616	protein_coding	retained_intron	0	0	0	0	0	0	0	0	0	0.00164654	0.0022634	0.00322128	0	0.0022062	0.00358373	0.0026375	0.128757	0.187345	0.85918	0.70752	0.164889	0.350994	0.0147151	0.0294209	0.114719	0.0787755	0.0164672	0.0550065	0.0987462	0.167375	0.592978	0.539004	0.111848	0.202948	0.0196317	0.0341925	0.102643	0.0799285	0.0178763	0.0608557	0.144297	0.225156	0.943113	0.885338	0.158421	0.268826	0.163405	0.371309	1.43848	1.12962	0.13971	0.367413	0.0187482	0.0392505	0.132671	0.0934246	0.0228115	0.107986	0.0882507	0.144134	0.774369	0.568565	0.0853448	0.13958	0.0407981	0.0106477	0.0805955	0.0255789	0.105996	0	0.0165035	0
ENST00000565737	ENSG00000260919	lncRNA	lncRNA	0.112623	0	0.240559	0.245742	1.00652	0.298039	0	0	0	0	0	0	0	0	0	0	0.243653	0.196519	0.0205544	0.0208034	0.203197	0.184964	0.0368057	0.0268351	0.0262465	0.0224232	0.0274271	0.0240531	0.169966	0.164906	0.00682246	0.00741119	0.144239	0.156773	0.0830645	0.0484629	0.04569	0.0400053	0.0296219	0.0233394	0.247265	0.217501	0.0156305	0.0146693	0.212274	0.209022	0.438394	0.285151	0.173447	0.185469	0.191006	0.164466	0.0927007	0.0622536	0.0514128	0.0506489	0.0309325	0.0290955	0.126063	0.0977297	0.0310607	0.0293745	0.10102	0.0902106	0	0	0	0.0686263	0	0.415477	0.0864469	0
ENST00000565738	ENSG00000065427	protein_coding	retained_intron	0.269206	0.18553	0.4444	0.1306	0.178363	0	0.113056	0.220964	2.74476	3.76266	2.2373	1.33382	3.96675	2.49229	2.57351	2.06394	2.81982	1.74176	1.28879	1.98183	3.74088	2.56615	2.29427	1.38584	1.34477	1.40407	3.16155	1.67112	2.18535	1.50284	0.962368	1.89194	2.19566	1.55561	1.52822	0.836351	0.802635	0.856855	1.81194	0.785016	2.05499	1.27936	0.859328	1.74049	2.69871	1.61036	3.12264	1.69156	1.13531	1.86841	2.55693	1.35866	1.68571	1.0282	0.994843	1.07002	2.60962	1.43699	4.89528	2.78791	2.54752	2.86568	6.44513	3.19295	0.448779	0.837131	0	0.686263	0.52998	1.66191	0.432234	1.9023
ENST00000565740	ENSG00000170037	protein_coding	protein_coding	2.77613	9.25812	3.01789	1.69232	3.61551	2.62833	6.45356	6.29143	0.476134	2.40937	0.593219	0.508077	1.2515	0.1966	1.32985	0.838256	1.02577	2.91258	2.30376	1.85704	0.338805	0.311955	1.30444	5.05241	4.98251	4.94365	2.15078	6.38262	0.293566	0.873127	0.419207	0.205886	0.711326	0.276086	0.457129	1.47593	1.40776	1.39709	0.830235	2.71362	0.68756	1.88188	1.33459	0.99867	1.18127	3.52438	0.355705	0.939067	0.82415	0.559161	0.209577	0.342189	0.816943	3.14384	3.04822	3.00353	1.32474	2.44772	0.632691	2.22339	2.0043	1.7519	1.50444	0.377616	3.56661	4.25575	0.638048	0.909298	1.45745	1.24643	2.81949	1.75837
ENST00000565742	ENSG00000260268	lncRNA	lncRNA	0	0	0.013258	0	0	0	0.0119815	0	0	0	0	0	0	0	0	0	0.154795	0.196519	0.000514195	0.00213746	0.135236	0.184964	0.0186059	0.0268351	0.00139812	0.0129583	0.0144896	0.0240531	0.111531	0.164906	5.13197e-05	0.000720245	0.0994177	0.156773	0.0203229	0.0260774	0.000718437	0.00117085	0.0158034	0.0233394	0.162552	0.217501	0.000206234	0.00162175	0.146206	0.209022	0.145272	0.176727	0.00035625	0.00219341	0.12512	0.164466	0.0220412	0.0320459	0.000530533	0.00195971	0.0172763	0.0290955	0.0729505	0.0977297	0.00110937	0.00395374	0.0612006	0.0902106	0	0	0	0	0	0	0	0
ENST00000565743	ENSG00000135686	protein_coding	protein_coding	0.105944	0.275919	0.77569	0.469927	0.100863	0.0885017	0.602307	1.27858	0	0.12765	0	0.132533	0	0	0	0	0.234593	0.196519	0.280538	0.56028	0.196603	0.184964	0.0365885	0.0297692	0.082346	0.0843724	0.0279676	0.0304336	0.164208	0.164906	0.365236	0.538704	0.140055	0.156773	0.0395594	0.0286091	0.0811205	0.0857143	0.0320925	0.0297629	0.238935	0.217501	0.307718	0.561315	0.206101	0.209022	0.223333	0.176727	0.201455	0.383302	0.184502	0.164466	0.0389911	0.0320459	0.112934	0.112043	0.0293521	0.0290955	0.120118	0.0977297	0.270516	0.311056	0.0967576	0.0902106	0	0	0	0	0	0	0	0
ENST00000565744	ENSG00000103066	protein_coding	protein_coding	0	1.09974	0.472056	1.57364	1.72955	0	1.47706	0	0	0	0	0.12161	0	0	0	0	0.231952	0.196519	0.00649216	0.00673133	0.194666	0.184964	0.0338627	0.0268351	0.0424239	0.0456897	0.0254085	0.0240531	0.162521	0.164906	0.0518757	0.191073	0.138819	0.156773	0.0887017	0.0558325	0.0669851	0.0713153	0.02824	0.0235191	0.433668	0.345155	0.0890727	0.376527	0.204278	0.209022	0.220708	0.176727	0.0339917	0.11034	0.182597	0.164466	0.0383328	0.0320459	0.0436169	0.0580016	0.0289011	0.0290955	0.111478	0.086416	0.0830499	0.138737	0.095525	0.0902106	0	0	0	0.0857828	0.52998	0	0	0.0396313
ENST00000565745	ENSG00000132600	protein_coding	protein_coding	0.15631	0.00495077	0	2.79809e-10	0	0	1.06525e-07	0	0.016213	0.127853	0.13393	0.110941	0.0897031	0.0674563	0.118174	0.0336726	0.0961235	0.16671	0.152539	0.157161	0.130286	0.246967	0.0250501	0.0581221	0.130426	0.0807666	0.0366496	0.0692819	0.0845236	0.18638	0.187988	0.188532	0.121951	0.342885	0.025519	0.0452206	0.0967833	0.062799	0.0660414	0.0845906	0.122776	0.227905	0.256581	0.255719	0.180263	0.376371	0.099589	0.172348	0.175114	0.173932	0.140608	0.268804	0.0570479	0.190374	0.248433	0.196209	0.0304198	0.0669699	0.0546743	0.108153	0.205314	0.156642	0.0965761	0.192332	0.0140243	0.0408307	0.0362976	0.0212906	0.0311753	0.0112291	0.118657	0.0139875
ENST00000565747	ENSG00000260136	lncRNA	lncRNA	0.610405	1.87326	0.317165	2.32357	0.616252	0.348979	1.4691	0.773401	0.959165	7.08978	3.90916	4.0519	2.08137	1.74188	3.74327	2.27854	1.80127	1.14821	1.228	1.11192	1.97248	1.41455	11.2997	6.08939	6.04434	6.06413	10.6666	5.79767	1.76291	1.21961	1.26509	1.17691	2.01773	1.54243	7.17012	3.54735	3.52304	3.52805	6.48973	3.05277	3.42845	1.91586	1.86089	1.77485	3.15158	1.79537	2.2282	1.08386	1.27928	1.12828	4.15194	1.49933	8.22859	4.76999	4.72277	4.73558	6.30328	3.78621	4.16475	2.29083	2.20645	2.19483	3.04061	1.6312	0.448779	4.74374	0.402978	3.29406	1.58994	0.415477	4.32234	2.61567
ENST00000565748	ENSG00000261604	lncRNA	lncRNA	0	0	0	0	0	0	0	0	0.522166	0	0	0.0346491	0.283273	0.711679	0	0	0.507344	0.987083	0.610241	0.840719	0.116859	0.184964	0.109256	0.243973	0.218241	0.233668	0.011872	0.0240531	0.334805	0.709333	0.390779	0.620415	0.0866888	0.156773	0.095473	0.196902	0.176805	0.188592	0.0129758	0.0233394	0.330857	0.629241	0.273456	0.538093	0.127462	0.209022	0.364043	0.665885	0.403939	0.587375	0.107687	0.164466	0.0726106	0.159898	0.129661	0.150134	0.0143271	0.0290955	0.239639	0.488779	0.34544	0.435113	0.0516938	0.0902106	2.24389	0.52902	1.64549	0.423195	1.45745	1.52342	0.338584	1.12949
ENST00000565749	ENSG00000144648	protein_coding	protein_coding_CDS_not_defined	0.0731752	0.0712373	0.0812526	0.0539771	0.11156	0.213833	0.0468656	0.0913878	0.495412	0.0635161	0	0	0	0	0	0	0.396497	0.453735	0.050261	0.149076	0.328363	0.417191	0.083077	0.105681	0.0802778	0.0841249	0.0508289	0.0726358	0.275454	0.359693	0.0122645	0.0419075	0.245498	0.350972	0.0641756	0.0728497	0.023826	0.0446886	0.054815	0.0711064	0.186465	0.217501	0.0140025	0.0388083	0.165577	0.209022	0.384467	0.421156	0.0322027	0.0736464	0.313498	0.381099	0.0419963	0.0532145	0.0169072	0.0338198	0.0206696	0.0290955	0.086509	0.0977297	0.00952927	0.0341222	0.0717331	0.0902106	0.448779	0.139522	0	0	0	0.415477	0.0864469	0
ENST00000565750	ENSG00000072736	protein_coding	protein_coding	0.260843	0.98643	0.185953	0.873146	0.257286	0.976939	0.291839	0.414521	0.00419929	0.695326	0	0	0.0273099	0	0.24267	0	0.256275	0.204763	0.532871	0.262752	0.21549	0.193475	0.737531	0.409722	0.429143	0.391808	0.993453	0.640117	0.167256	0.164906	0.306895	0.136428	0.142276	0.156773	0.232915	0.120951	0.151189	0.122435	0.283627	0.145229	0.301298	0.247566	0.435213	0.200245	0.287788	0.243253	0.228097	0.176727	0.292404	0.16838	0.187944	0.164466	0.234681	0.151918	0.217217	0.134173	0.205393	0.152989	0.12324	0.0977297	0.354161	0.14841	0.0990024	0.0902106	0	0.0697609	0	0.0686263	0	0	0	0
ENST00000565752	ENSG00000176953	protein_coding	retained_intron	1.34195	0.567741	0.59039	0.0842032	1.32697	2.81052	0.292441	1.50587	0.815828	0.141192	0.0495034	0.198343	0.741655	0.630496	0.0194457	0.393862	2.81814	1.92959	1.86079	1.91091	1.33095	0.938607	0.349595	0.210802	0.197826	0.208786	0.533204	0.18321	0.684195	0.548337	0.557859	0.667047	0.289881	0.296787	0.575083	0.322865	0.33305	0.335641	0.432477	0.108218	1.00754	0.733054	0.772676	0.849697	0.4047	0.389168	1.59011	1.17718	1.27027	1.27903	0.313089	0.317053	0.301407	0.324784	0.286655	0.303693	0.670775	0.448592	1.90275	1.50026	1.3863	1.47747	0.248212	1.14181	2.69267	0.209283	0.805955	0.343131	1.05996	2.07739	0.172894	1.50599
ENST00000565753	ENSG00000140859	protein_coding	retained_intron	0	0.369596	0	0.220687	0.151878	0	0	0.277628	0	0	0	0.194581	0	0	0	0	0.247485	0.196519	0.0103776	0.0427563	0.205963	0.184964	0.0378196	0.0268351	0.0793515	0.0482196	0.028116	0.0240531	0.172387	0.164906	7.40544e-06	7.35225e-06	0.145983	0.156773	0.040827	0.0260774	0.0783165	0.0442683	0.0303501	0.0233394	0.250767	0.217501	0.000722629	0.00127864	0.214846	0.209022	0.236192	0.176727	0.00074948	0.00146243	0.193742	0.164466	0.0423314	0.0320459	0.0820465	0.0511313	0.0316174	0.0290955	0.128622	0.0977297	0.190212	0.134652	0.102839	0.0902106	0	0	0	0	0	0	0	0
ENST00000565755	ENSG00000249231	lncRNA	lncRNA	0.193859	0	0.0910078	0	0	0.337818	0.219001	2.36374	0	0	0	0	0	0	0.0174505	0.56526	0.249798	0.196519	8.33268e-05	0.000420959	0.207625	0.184964	0.0384443	0.0268351	0.000629051	0.00428527	0.0285387	0.0240531	0.173843	0.164906	3.61377e-05	0.000144588	0.147027	0.156773	0.0414859	0.0260774	0.000553309	0.000161285	0.0307966	0.0233394	0.252873	0.217501	5.16968e-05	0.00034222	0.216388	0.209022	0.238507	0.176727	0.000101316	0.000430163	0.195388	0.164466	0.116848	0.0617456	0.0127147	0.0228017	0.0976262	0.059396	0.497949	0.205161	0.158856	0.164031	0.719781	0.318645	0	0	0	0	0	0	0	0.118894
ENST00000565756	ENSG00000261801	lncRNA	lncRNA	0.395894	0	0	0.254902	0.0205995	0	0.181536	0	0	0	0	0.083197	0	0	0	0	0.19789	0.196519	0.14311	0.285153	0.169096	0.184964	0.0527384	0.0637162	0.0915385	0.0861568	0.0241001	0.0360523	0.140407	0.164906	0.0604499	0.171281	0.122209	0.156773	0.086732	0.0788207	0.0996384	0.096518	0.0227663	0.0238553	0.211585	0.351169	0.312321	0.644932	0.2067	0.417948	0.204068	0.18233	0.126459	0.25806	0.172514	0.169897	0.0784417	0.189819	0.150551	0.179491	0.0594233	0.174202	0.0973732	0.0977297	0.000261293	0.00183661	0.079993	0.0902106	0	0.0697609	0	0.137252	0.08833	0	0	0
ENST00000565758	ENSG00000179958	protein_coding	protein_coding	0	0	0.971538	0.955349	0	1.22044	0.350582	0	3.28098	4.42229	5.95435	2.29814	3.98624	10.785	3.29632	3.74919	0.198243	0.272814	0.162608	0.437607	0.183841	0.72807	0.0403447	0.169927	0.137698	0.239708	0.0278303	6.46955	0.156661	0.611206	0.204351	0.974283	0.164901	5.4592	0.0598275	0.0894707	0.102508	0.137354	0.0332536	1.32573	0.225984	0.420354	0.0785357	0.335645	0.265309	0.785181	0.213427	0.414498	0.618937	1.89617	0.207724	10.9312	0.0370361	0.0743265	0.0869716	0.138402	0.0349204	4.05986	0.0977534	0.130928	0.158294	0.269626	0.0979365	0.498039	0.0747965	0.0395312	0	0.0686263	0	0	0.0288156	0.0396313
ENST00000565759	ENSG00000261520	lncRNA	lncRNA	0	0	0.228089	0	0	0.427999	0	0	0	0	0	0	0	0	0	0	0.236591	0.196519	0.013	0.0394646	0.198064	0.184964	0.0350034	0.0268351	0.0117462	0.0207297	0.0261942	0.0240531	0.165482	0.164906	0.0426835	0.169685	0.140985	0.156773	0.0378503	0.0260774	0.0185318	0.0241214	0.0283166	0.0233394	0.240779	0.217501	0.000835098	0.000703056	0.207474	0.209022	0.270682	0.219102	0.136969	0.291093	0.253849	0.242664	0.039495	0.0320459	0.00978343	0.0191629	0.0296962	0.0290955	0.121417	0.0977297	0.0311535	0.0810551	0.0976933	0.0902106	0	0	0	0	0	0	0	0
ENST00000565760	ENSG00000172775	protein_coding	protein_coding	1.25813	2.31157	1.50646	4.46928	1.04267	1.93857	1.33681	1.38409	7.2323	3.43726	3.64484	2.07247	0.504069	2.95514	1.36449	2.77378	13.5145	10.641	8.03529	7.66789	12.8656	10.8149	0.287227	0.348114	0.543112	0.434308	0.172215	0.526005	0.352413	1.52684	1.27412	1.19084	0.807261	5.12117	0.629229	1.034	1.24803	1.12485	1.95501	3.57466	0.303897	0.417338	1.23917	1.23456	0.248757	0.360648	0.315718	0.458195	1.69144	1.69452	0.242973	0.364283	1.95506	10.1815	9.69296	9.71855	0.951862	2.70109	0.5051	0.622215	1.21911	0.938396	0.622606	0.777768	0	0.139522	0.201489	0.102939	0	0	0	0.118894
ENST00000565761	ENSG00000132600	protein_coding	protein_coding_CDS_not_defined	0	0	0.408673	0	0	0.0377524	0	0	0	0	0	0.107175	0.876208	0	0	0	0.217858	0.196519	0.0312907	0.161881	0.184217	0.184964	0.0305882	0.0268351	0.0268116	0.052476	0.0231293	0.0240531	0.15345	0.164906	0.0287575	0.166913	0.132096	0.156773	0.105781	0.0370693	0.0261251	0.0591918	0.107789	0.0284834	0.465354	0.400262	0.0317625	0.28492	0.373531	0.325746	0.206752	0.176727	0.0371397	0.165514	0.172357	0.164466	0.0349538	0.0320459	0.029717	0.0644531	0.0265634	0.0290955	0.109496	0.0977297	0.0454735	0.136603	0.0890184	0.0902106	0	0	0	0	0	0	0	0
ENST00000565764	ENSG00000261188	lncRNA	lncRNA	2.8477	2.18055	1.51141	0.60813	2.78052	4.12182	2.29171	6.35893	2.66039	1.62016	0	0.264536	1.44181	1.5098	0.922437	3.79042	2.05127	3.30956	4.04692	3.07567	1.86473	3.4137	1.81652	3.28529	3.32001	3.2553	1.54188	3.1505	0.411331	0.718334	1.41241	0.761275	0.174539	0.279989	0.1618	0.268195	0.332834	0.26623	0.160677	0.32246	2.05014	3.40653	3.83594	2.78686	1.79181	0.840827	1.13589	1.74675	2.50236	1.66589	1.52054	2.77992	1.02641	1.87067	1.95476	1.83029	1.2605	2.73011	3.79116	6.30192	6.6881	6.14463	5.38976	9.87666	3.14145	3.48805	0.805955	0.343131	2.38491	1.66191	1.42637	5.35022
ENST00000565765	ENSG00000140950	protein_coding	protein_coding	0.682125	10.4529	1.57017	2.90544	0.498719	0.700403	3.57846	0.51988	0	0.515954	0	0.266773	0	0	0.155039	0	0.235586	0.196519	0.00973488	0.175422	0.19733	0.184964	0.381919	0.30159	0.294459	0.335516	0.035926	0.175964	0.164842	0.164906	0.00501734	0.151501	0.140518	0.156773	0.169852	0.0863517	0.0963885	0.125089	0.0545615	0.0246077	0.239852	0.217501	0.00121666	0.020457	0.206784	0.209022	0.286883	0.204439	0.0671191	0.345933	0.185218	0.164466	0.0453978	0.0346299	0.0634842	0.0925759	0.0299519	0.0298411	0.120763	0.0977297	0.0652006	0.205674	0.0972225	0.0902106	0	0.372058	0	0.137253	0	0.207739	0.0288156	0
ENST00000565766	ENSG00000140848	protein_coding	protein_coding	0	0	0.383553	0	0	0	0	0	0	0.210905	0	0.17439	0	0	0	0	0.201477	0.196519	0.0633408	0.477695	0.171839	0.184964	0.0300272	0.028245	0.0454274	0.092833	0.0429645	0.0287999	0.142765	0.164906	0.00790659	0.119737	0.124016	0.156773	0.0409383	0.0331998	0.0259508	0.0849021	0.0581166	0.0313869	0.239649	0.257325	0.0194126	0.292031	0.236469	0.289106	0.190635	0.176727	0.0544678	0.398024	0.160305	0.164466	0.0359356	0.034421	0.0346195	0.109692	0.0473331	0.0362346	0.0995095	0.0977297	0.0291521	0.172033	0.0815982	0.0902106	0	0	0	0	0	0	0	0
ENST00000565767	ENSG00000259890	unprocessed_pseudogene	unprocessed_pseudogene	0	0	0	0	0	0	0	0	0	0	0	0	0	0	0	0	0.242256	0.196519	0.00160688	0.0208034	0.202186	0.184964	0.0364427	0.0268351	0.00714764	0.0224232	0.0271796	0.0240531	0.169081	0.164906	0.000543117	0.00741119	0.1436	0.156773	0.0393729	0.0260774	0.00605246	0.0121895	0.0293601	0.0233394	0.245986	0.217501	0.000907689	0.0146693	0.211331	0.209022	0.230967	0.176727	0.00168195	0.0206964	0.190007	0.164466	0.0409505	0.0320459	0.0037792	0.0144203	0.0306855	0.0290955	0.125137	0.0977297	0.0040237	0.0293745	0.100359	0.0902106	0	0	0	0	0	0	0	0
ENST00000565768	ENSG00000291105	lncRNA	lncRNA	0	19.4008	3.69289	1.84112	0	0.212243	0	0.394051	0	67.4148	3.06933	4.89974	1.25932	0	0	0	0.829114	0.509784	0.41583	0.317903	0.205495	0.184964	115.81	54.7125	54.1879	54.3841	71.6193	28.7641	15.7689	7.8858	7.97193	7.53023	16.0746	8.26418	9.01222	3.77585	3.74042	3.70521	8.3391	3.36595	1.22507	0.633392	0.686731	0.401176	0.311121	0.228749	2.08512	1.0592	1.03255	0.875056	0.193278	0.164466	0.706678	0.377763	0.372032	0.341151	0.0583539	0.0578586	0.879498	0.467424	0.451413	0.378183	0.167313	0.13606	0.897558	52.4599	6.44764	3.22544	1.05996	2.07739	0.518681	0.713363
ENST00000565769	ENSG00000158865	protein_coding	protein_coding	0.149196	0	0	0.0615957	0	0	0	0	0	0	0	0	0	0	0	0	0.129449	0.196519	0.000329239	0.0031724	0.114564	0.184964	0.0133783	0.0268152	0.0186133	0.0285289	0.0192452	0.0377848	0.0941059	0.164906	4.63906e-06	2.11308e-05	0.0850824	0.156773	0.0160917	0.0260774	4.67012e-05	1.02333e-05	0.0126418	0.0233394	0.137226	0.217501	1.12296e-05	5.50546e-05	0.125097	0.209022	0.120961	0.176727	1.1638e-05	4.87581e-05	0.105521	0.164466	0.0176315	0.0320459	3.24589e-05	3.55898e-05	0.0139752	0.0290955	0.059536	0.0977297	3.15262e-05	7.52295e-05	0.050537	0.0902106	0	0.0139522	0	0	0	0	0	0
ENST00000565770	ENSG00000205336	protein_coding	protein_coding	0	1.62545	0	0	0	0.166207	0.0898796	0	0	0	0	0	0	0	0	0	0.23019	0.196519	0.00330591	0.0180939	0.19337	0.184964	0.0342465	0.0272756	0.0270642	0.0274313	0.0257394	0.0243884	0.161394	0.164906	0.0101258	0.0364829	0.13799	0.156773	0.0361915	0.0260774	0.00616695	0.0183302	0.0271719	0.0233394	0.234861	0.217501	0.00727044	0.0273362	0.203056	0.209022	0.218959	0.176727	0.00899355	0.0488995	0.181324	0.164466	0.0378982	0.0320459	0.0204276	0.0285181	0.0286026	0.0290955	0.117279	0.0977297	0.0602195	0.10331	0.0947053	0.0902106	0	0	0	0	0	0	0	0
ENST00000565771	ENSG00000260393	lncRNA	lncRNA	0	0	0	0	0	0	0	0	0	0	0	0	0	0	0	0	0.284571	0.196519	0.00144063	0.0208034	0.231973	0.184964	0.0492605	0.0268351	0.00633711	0.0224232	0.0356556	0.0240531	0.195349	0.164906	0.000383347	0.00741119	0.162048	0.156773	0.0528142	0.0260774	0.00535394	0.0121895	0.0382664	0.0233394	0.283942	0.217501	0.000628358	0.0146693	0.238559	0.209022	0.273637	0.176727	0.00126418	0.0206964	0.219716	0.164466	0.053374	0.0320459	0.00311837	0.0144203	0.0388309	0.0290955	0.15494	0.0977297	0.00347837	0.0293745	0.120983	0.0902106	0	0	0	0	0	0	0	0
ENST00000565772	ENSG00000178761	protein_coding	protein_coding	0	0.106931	0.138872	0.287167	0.215797	0.373547	0.100665	0.322824	0	0.0570069	0	0	0	0	0	0	0.210887	0.232586	0.0357602	0.178475	0.195312	0.224246	0.068951	0.0837455	0.0799295	0.114589	0.0464201	0.0353514	0.106794	0.140119	0.0174055	0.0859728	0.112661	0.158098	0.187507	0.210127	0.149046	0.214576	0.806142	0.243028	0.205234	0.228961	0.0989347	0.40678	0.387676	0.270915	0.184815	0.207795	0.0473655	0.190022	0.161235	0.19066	0.0488071	0.056491	0.0462134	0.0864877	0.0634078	0.0403072	0.106661	0.123926	0.0829793	0.182986	0.13806	0.125567	0	0.0895265	0.0671629	0.123527	0.105996	0	0.0576312	0.0990782
ENST00000565773	ENSG00000196155	protein_coding	protein_coding	0	0.175565	0.425523	0.559581	1.02015	0.311975	0.98774	0	0	0.131368	0	0.271695	1.10618	0	0	0.973247	0.236591	0.196519	0.0420317	0.119063	0.198064	0.184964	0.0321145	0.023928	0.0251943	0.0339273	0.0268073	0.0253464	0.165482	0.164906	0.0678066	0.219883	0.140985	0.156773	0.0397747	0.0287352	0.0331702	0.0450429	0.0293455	0.0253354	0.286156	0.321442	0.0127787	0.0587635	0.243937	0.318973	0.225321	0.176727	0.00528395	0.0220264	0.185941	0.164466	0.039495	0.0320459	0.0215691	0.037282	0.0296962	0.0290955	0.121417	0.0977297	0.0456979	0.0886341	0.0976933	0.0902106	0	0.00996585	0	0	0	0	0	0
ENST00000565774	ENSG00000136404	protein_coding	protein_coding	0.665996	0	0	0.803488	2.0346	0.253672	0	8.21917	0	0	0.443805	0.216557	0	0	0	0	0.186581	0.196519	0.00011561	0.000310799	0.16037	0.184964	0.0241777	0.0268351	0.00513595	0.00274288	0.0185662	0.0240531	0.173026	0.243141	0.0840792	0.0358776	0.152097	0.234311	0.0288716	0.0296544	0.052353	0.026118	0.0219054	0.0260824	0.193606	0.217501	0.0859945	0.0465989	0.171255	0.209022	0.176073	0.176727	0.0154583	0.00896398	0.14921	0.164466	0.0281541	0.0320459	0.00910465	0.00436865	0.0217427	0.0290955	0.0829805	0.0870579	0.117798	0.0669794	0.0885145	0.0943356	0	0	0	0	0	0	0	0.0475576
ENST00000565775	ENSG00000101307	protein_coding	protein_coding_CDS_not_defined	0	0.125055	0	0	0	0	0	0	0	0	0	0	0	0	0	0	0.228992	0.196519	0.000363289	0.006487	0.192487	0.184964	0.0331519	0.0268351	0.00182253	0.00919634	0.0249166	0.0240531	0.160625	0.164906	2.01331e-05	0.000127473	0.137424	0.156773	0.0358877	0.0260774	0.000547143	0.0021703	0.0269614	0.0233394	0.233749	0.217501	0.000504759	0.00350807	0.202221	0.209022	0.217769	0.176727	8.57809e-05	0.00290638	0.180456	0.164466	0.0376046	0.0320459	0.00036498	0.000547294	0.0284006	0.0290955	0.116512	0.0977297	0.000321554	0.00345336	0.0941485	0.0902106	0	0	0	0	0	0	0	0
ENST00000565776	ENSG00000069974	protein_coding	retained_intron	0.154649	0.0974838	0.179108	0.0634864	0.103743	0.225141	0.170835	0.20001	0.640402	0.459789	0	1.10926	0.277655	0	0.249876	1.39904	1.00926	2.09402	0.847312	1.35158	0.954274	2.1742	0.606873	1.45418	1.42619	1.45347	0.547846	1.54349	0.17189	0.351708	0.116866	0.267101	0.085867	0.156773	1.05191	2.30364	2.286	2.30678	1.38254	3.54697	0.429618	0.847737	0.351216	0.686887	0.374863	0.78945	0.147813	0.24702	0.247983	0.331055	0.106578	0.164466	0.32957	0.796579	0.757859	0.794997	0.288019	0.847277	1.00097	2.25007	2.01246	2.17622	1.31852	3.45341	0	1.67426	0.805955	1.37253	1.05996	0.415477	0.950916	1.42673
ENST00000565777	ENSG00000103495	protein_coding	retained_intron	40.789	8.47178	19.5724	12.2752	42.2307	48.595	4.54382	22.1709	13.3577	0.851762	7.87658	0.772912	4.5722	10.1657	3.24135	8.2114	0.138346	0.164619	0.856014	0.332961	0.145019	0.184964	0.200524	0.300828	0.346028	0.296989	0.0170083	0.0246988	0.124653	0.166648	1.19553	0.428902	0.122114	0.159863	0.0639845	0.0842591	0.154708	0.0979636	0.0196011	0.0238037	0.525216	0.705688	1.81068	0.91494	0.156037	0.209022	0.473792	0.598349	1.32245	0.697781	0.134461	0.164466	0.0928599	0.13566	0.217035	0.145541	0.0222521	0.0298724	0.265822	0.367205	0.659965	0.402579	0.0673471	0.0912586	0.0747965	0.634824	0	0.164703	1.58994	1.28798	0.278791	0.776773
ENST00000565778	ENSG00000188603	protein_coding	protein_coding	0.725122	0	0.23293	0	0	0	0	1.42613	0	0	0	0	0	0	0.118172	0	0.217743	0.196519	0.0697826	0.182714	0.184131	0.184964	0.0311779	0.0276462	0.035567	0.042032	0.0238536	0.0246572	0.153375	0.164906	0.0484573	0.163891	0.13204	0.156773	0.0331359	0.0260774	0.0361725	0.0403661	0.0250417	0.0233394	0.22325	0.217501	0.0412779	0.197279	0.194281	0.209022	0.209836	0.192416	0.0563236	0.174709	0.174616	0.178448	0.035344	0.0322424	0.0348998	0.0467287	0.027104	0.0293306	0.109424	0.0977297	0.145273	0.173186	0.0889655	0.0902106	0	0	0	0	0	0	0	0
ENST00000565781	ENSG00000125124	protein_coding	retained_intron	0.000237592	0.245474	0.176827	0.357913	6.61437e-10	0	0.319506	0	0.0132726	0.0140678	0.00637266	0.010992	0.0100506	0.0112263	0.0187162	0.0111389	0.0836407	0.363206	0.106542	0.139581	0.0764482	0.250035	0.0302799	0.254575	0.19906	0.232029	0.011136	0.0897167	0.0511744	0.23787	0.0315222	0.0633363	0.0710063	0.298492	0.0244385	0.195988	0.133624	0.167305	0.0120078	0.0947533	0.0680224	0.230386	0.0138055	0.0468921	0.105983	0.323048	0.0646226	0.254868	0.064846	0.0989575	0.072472	0.229243	0.0192818	0.162837	0.0833459	0.128977	0.0178303	1.31561	0.0408254	0.23919	0.0850347	0.122039	0.0402263	0.203371	0.681144	0.398556	0.22538	0.250225	0.160428	0.353193	0.18879	0.30356
ENST00000565782	ENSG00000260352	lncRNA	lncRNA	0.611138	0.687751	0	0.925039	0	0.223585	0.922654	0.103855	0	1.53783	0	0.795133	0	0	0.369683	1.13931	3.39675	1.73308	1.69191	1.82021	3.1436	1.7894	2.17105	1.07064	1.03797	1.06056	2.4684	1.36558	1.41921	0.885132	0.804238	0.914119	1.2744	0.899032	1.77079	0.810369	0.779733	0.803163	2.27623	1.15132	0.909751	0.577916	0.351226	0.475658	0.215834	0.209022	0.610806	0.394726	0.171557	0.286287	0.518563	0.381099	1.05275	0.539622	0.511336	0.53225	1.32813	0.767879	1.06375	0.575027	0.483221	0.551606	0.972915	0.584875	0	0.418566	0	0.205879	1.05996	0	0.0864469	0
ENST00000565783	ENSG00000261482	lncRNA	lncRNA	0	0	0	0	0	0	0	0	0	0	0	0	0	0	0	0	0.243029	0.196519	0.00113279	0.0208034	0.202746	0.184964	0.0366433	0.0268351	0.00530073	0.0224232	0.0273164	0.0240531	0.169571	0.164906	0.000170995	0.00741119	0.143954	0.156773	0.0395848	0.0260774	0.00391931	0.0121895	0.0295048	0.0233394	0.246694	0.217501	0.000431743	0.0146693	0.211853	0.209022	0.231739	0.176727	0.000812231	0.0206964	0.19056	0.164466	0.0411523	0.0320459	0.00248518	0.0144203	0.0308221	0.0290955	0.125649	0.0977297	0.00295449	0.0293745	0.100725	0.0902106	0	0	0	0	0	0	0	0
ENST00000565784	ENSG00000140400	protein_coding	nonsense_mediated_decay	0	0	0	0	0	0	0	0	0	0	0	0	0	0	0	0	0.232777	0.196519	0.00175531	0.0166578	0.195272	0.184964	0.0340632	0.0268351	0.00204739	0.00803247	0.0255469	0.0240531	0.163049	0.164906	0.00023249	0.00308866	0.139206	0.156773	0.0368543	0.0260774	0.00120158	0.00696838	0.0276303	0.0233394	0.237257	0.217501	0.0013949	0.0144903	0.204849	0.209022	0.221528	0.176727	0.000349598	0.00608986	0.183193	0.164466	0.0385376	0.0320459	0.00199479	0.00927678	0.0290416	0.0290955	0.118943	0.0977297	0.00137584	0.0116021	0.0959098	0.0902106	0	0	0	0	0	0	0	0
ENST00000565785	ENSG00000103042	protein_coding	nonsense_mediated_decay	0.101374	1.06679	0.751938	1.04678	0.497045	0.356119	0.194007	0.401965	0	0	0	0	0	0	0	0	1.22967	1.04002	0.048083	0.483217	1.121	1.05423	0.283228	0.246253	0.181876	0.244825	0.258215	0.253036	0.148088	0.164906	0.0120496	0.169603	0.128064	0.156773	0.0879966	0.0728497	0.058789	0.0968248	0.0750003	0.0711064	0.48572	0.466796	0.0155117	0.281866	0.428346	0.460232	0.771613	0.617561	0.0647252	0.461931	0.711914	0.658991	0.0337503	0.0325436	0.0270203	0.0617059	0.0256421	0.0294654	0.104419	0.0977297	0.0752383	0.21499	0.0852637	0.0902106	0	0	0	0	0	0.415477	0	0
ENST00000565786	ENSG00000005194	protein_coding	protein_coding	4.64944	3.77807	2.09116	1.78578	5.33184	1.39689	7.63598	4.30951	1.72932	2.28478	0.00423726	3.50227	1.07432	2.35144	3.15971	4.70758	0.530495	0.572613	0.927651	0.870018	0.238148	0.46308	0.0710298	0.177276	0.295454	0.232886	0.0300479	1.08388	0.164392	0.189711	0.446457	0.577065	0.146356	0.183769	0.388869	1.14974	1.18861	1.07496	0.3237	3.3648	0.659036	1.43782	1.24219	1.62107	0.560068	1.40663	0.252699	0.737667	0.654957	0.90151	0.204514	0.671972	0.0979904	0.306519	0.355756	0.346154	0.120637	1.34732	0.359101	2.11058	1.72068	1.72575	0.332969	2.33721	0.448779	0.0697609	0	0.228868	0	0	0.0288156	0
ENST00000565787	ENSG00000127586	protein_coding	retained_intron	0	1.38649	1.39019	0.39884	0	0.277091	0.316168	0.259021	0	0	0	0	0	0	0	0	0.242175	0.198895	0.101194	0.448513	0.207918	0.187602	0.0339992	0.0270369	0.0358017	0.0472827	0.0277728	0.0243121	0.159867	0.164906	0.0344371	0.267073	0.136865	0.156773	0.0355902	0.0260774	0.0181912	0.0384217	0.026755	0.0233394	0.232651	0.217501	0.0330904	0.273281	0.201396	0.209022	0.216597	0.176727	0.0753476	0.35682	0.1796	0.164466	0.0373167	0.0320459	0.0385702	0.0603947	0.0282022	0.0290955	0.115758	0.0977297	0.0493577	0.134706	0.0936004	0.0902106	0	0	0	0	0	0	0	0
ENST00000565788	ENSG00000140941	protein_coding	protein_coding	1.64531	2.43225	1.00826	5.77169	1.6742	1.32614	2.16759	3.35295	3.55428	16.5755	3.91116	44.0382	2.88938	1.61368	2.1746	8.93162	1.03114	0.677467	1.37227	1.39217	0.198686	0.186637	2.09325	1.27259	1.34542	1.33342	1.41479	0.98956	0.781883	0.618448	1.41295	1.6205	0.692237	0.616	1.24462	0.687058	0.793479	0.770587	1.03101	0.64798	0.589068	0.47419	1.50509	1.62036	0.50951	0.467132	0.416574	0.282805	0.737023	0.737435	0.188568	0.166647	0.0776488	0.0567583	0.183463	0.152032	0.0288308	0.029329	2.08974	1.19599	1.52818	1.51006	1.56765	1.01414	1.34634	1.32546	0	0.54901	0	0.415477	0.0864469	1.18894
ENST00000565790	ENSG00000140474	protein_coding	nonsense_mediated_decay	1.22752	0.621096	0.886674	1.47685	3.17341	1.11466	0.930956	1.80771	0	0	0	0	0	0	0	0	0.242424	0.205404	0.0138546	0.0699182	0.202482	0.194128	0.103985	0.0742474	0.0199116	0.0353258	0.088858	0.0726358	0.163137	0.164906	0.00210026	0.00957043	0.139271	0.156773	0.0426014	0.0469276	0.00835811	0.0159425	0.0310178	0.0460384	0.237385	0.217501	0.0186031	0.115104	0.204944	0.209022	0.231716	0.183264	0.0151264	0.060408	0.190866	0.171588	0.038572	0.0320459	0.00592775	0.0138747	0.0290652	0.0290955	0.119032	0.0977297	0.0121123	0.030453	0.0959743	0.0902106	0	0	0	0	0	0	0	0
ENST00000565791	ENSG00000186153	protein_coding	protein_coding_CDS_not_defined	0.199441	0.0910214	0.072266	0.072376	0.199408	0	0.0416573	0.109138	0	0.176533	0.748233	0.304253	0	0	0.0707287	0	0.373592	0.448893	0.287451	0.471183	0.150015	0.184964	0.128686	0.169031	0.154628	0.175364	0.0932867	0.131157	0.263104	0.359693	0.0768328	0.268195	0.235229	0.350972	0.0241074	0.0261494	0.0371579	0.04832	0.0185992	0.0234621	0.180776	0.217501	0.00137206	0.0277909	0.161019	0.209022	0.164763	0.177818	0.195747	0.348368	0.144191	0.165516	0.0260525	0.0321253	0.0530936	0.0703322	0.0203103	0.0291815	0.312457	0.397278	0.314083	0.457909	0.283097	0.397988	0.897558	0.209283	0	0	0	0	0	0
ENST00000565792	ENSG00000186073	protein_coding	protein_coding_CDS_not_defined	9.05457	0.569363	0.948978	0.684209	1.65947	3.11685	0.82168	0.953242	18.66	0.803983	0.464638	0.473411	2.26666	14.6968	0.54943	0	4.57067	6.51144	7.45786	5.59902	6.94002	0.452739	0.401884	0.649462	0.736161	0.630136	0.0440183	0.087458	0.578994	0.796133	1.38871	0.445914	0.412225	0.456361	0.324334	0.455265	0.523522	0.419978	0.577181	1.26199	0.864656	1.09774	2.40598	0.676999	0.440288	0.472	2.98174	3.83964	5.22717	3.40395	0.368222	16.6625	0.536629	0.823247	0.920169	0.776678	0.467776	1.77607	0.309604	0.504836	0.753305	0.411283	0.0867151	0.13572	8.24987	0.947156	1.16497	0.507124	1.40445	4.81559	1.09198	1.03457
ENST00000565793	ENSG00000136378	protein_coding	retained_intron	0	0	0	0	0.00829776	0.184432	0	1.12775	0	0	0	0	0	0	0	0	0.0900948	0.196519	0.00591491	0.012751	0.0813825	0.184964	0.0093655	0.0268351	0.0108631	0.0136616	0.00748907	0.0240531	0.0664257	0.164906	5.37731e-05	0.000247039	0.0614365	0.156773	0.010298	0.0260774	0.00681978	0.00607443	0.0082169	0.0233394	0.096942	0.217501	0.000107301	0.000592094	0.0902994	0.209022	0.0836186	0.176727	0.0159522	0.0244365	0.0744254	0.164466	0.0114599	0.0320459	0.00435088	0.00595893	0.00923956	0.0290955	0.0389035	0.131304	0.0918243	0.102656	0.0344866	0.0902106	0	0	0	0	0	0	0	0.237788
ENST00000565794	ENSG00000102931	protein_coding	protein_coding_CDS_not_defined	0	0	0	0.755168	0	0	0	0	0	0.751268	1.93453	4.7192	0	3.23253	1.95009	0	0.300348	0.196519	0.110134	0.635037	0.242614	0.184964	0.0562976	0.0401478	0.0493858	0.109042	0.0400048	0.0331069	0.212345	0.296457	0.0344318	0.556064	0.173241	0.278525	0.0608433	0.06337	0.0677288	0.166357	0.0431654	0.0448215	0.297652	0.217501	0.0520954	0.672854	0.248001	0.209022	0.29782	0.298728	0.122941	0.718692	0.235383	0.270736	0.0609219	0.107238	0.0846568	0.237538	0.0432721	0.0657708	0.167139	0.0977297	0.105564	0.309368	0.129038	0.0902106	0	0	0	0	0	0	0	0
ENST00000565796	ENSG00000166589	protein_coding	protein_coding	0	0.0211643	0	0	0	0	0	0	0	0	0	0	0	0	0	0	0.116627	0.196519	1.56022e-05	3.71618e-05	0.103897	0.184964	0.0185537	0.0423455	0.024797	0.0246701	0.0138591	0.0359438	0.0851697	0.164906	1.8847e-05	2.74522e-05	0.0775652	0.156773	0.0141079	0.0260774	0.000153874	1.63819e-05	0.0111396	0.0233394	0.124228	0.217501	5.09284e-05	4.04767e-05	0.114032	0.209022	0.108741	0.176727	3.35475e-05	1.15102e-05	0.0954768	0.164466	0.0155363	0.0320459	0.000103924	1.16016e-05	0.012383	0.0290955	0.0529857	0.0977297	5.24993e-05	2.17449e-05	0.0452419	0.0902106	0	0	0	0	0	0	0	0
ENST00000565797	ENSG00000261526	lncRNA	lncRNA	1.63731	3.6739	1.98438	2.1972	3.27291	7.57176	1.20981	4.92631	0	0	0	0.0435934	0	0	0.05067	0	3.30306	5.50753	5.37484	5.29723	2.73482	4.9987	3.0876	5.87268	5.82305	5.82061	2.59706	5.5697	3.10507	5.70242	5.68227	5.59082	2.37786	4.74809	2.58888	4.49766	4.4585	4.45168	2.10613	4.11193	7.02503	11.9485	11.3609	11.2525	5.88934	10.9204	10.5664	16.8393	16.1526	16.0704	9.18783	16.0832	1.29186	2.48045	2.46742	2.45165	1.12555	2.45491	6.45377	11.2931	10.9755	10.9587	3.86459	7.46812	5.83413	6.27848	6.44764	5.14697	13.2495	18.281	2.33407	15.9318
ENST00000565798	ENSG00000259786	lncRNA	lncRNA	1.26442	0	0	0	0	0	0.0190107	0.026575	75.9328	0.164337	0	0	0	0	0	0	5.06767	4.35283	3.9519	4.03383	11.001	0.436871	0.50569	0.66109	0.573935	0.651708	0.477543	0.732003	0.187217	0.256711	0.0187907	0.0439889	0.166183	0.247219	0.550916	0.660086	0.559142	0.639336	0.517031	0.726131	0.26729	0.335172	0.00891029	0.0301817	0.239092	0.326253	0.517612	0.558336	0.0148271	0.051888	0.471756	0.555183	0.296921	0.35653	0.156898	0.282581	0.277763	0.407801	0.678023	0.73804	0.193088	0.450803	0.655712	0.840869	1.79512	0	0	0	0	0	0	0
ENST00000565799	ENSG00000130731	protein_coding	retained_intron	0	0	0	0	0.137428	0	0	0	1.55205	0.012331	0	0.185719	0	0	0.140206	0.250489	0.488547	0.436735	0.741852	1.63193	0.447073	0.424081	0.0301799	0.0286895	0.120103	0.138539	0.0239799	0.0254731	0.153498	0.17977	0.763999	1.63713	0.133953	0.168159	0.032712	0.0300406	0.119084	0.151438	0.0254954	0.0272092	0.224369	0.263955	0.638958	1.76189	0.198939	0.229095	0.204076	0.186736	0.841546	1.46032	0.171606	0.173145	0.0348189	0.0373011	0.16636	0.217444	0.0275255	0.0328175	0.129084	0.116357	0.295656	0.441943	0.0886435	0.0935467	0	0	0	0	0	0	0	0.118894
ENST00000565800	ENSG00000290677	lncRNA	lncRNA	0	0	1.39492	1.5011	0	0	2.55392	3.178	0	0	0	0	0	0	0	0	0.334132	0.196519	0.0447735	0.374053	0.264513	0.184964	0.0725978	0.0268351	0.0236614	0.0495604	0.0496576	0.0240531	0.224639	0.164906	0.0137838	0.209271	0.181254	0.156773	0.0766812	0.0260774	0.0226592	0.0501609	0.0526741	0.0233394	0.326151	0.217501	0.026791	0.385126	0.266932	0.209022	0.324911	0.176727	0.0684597	0.44372	0.252928	0.164466	0.0734732	0.0320459	0.0153758	0.046676	0.0508249	0.0290955	0.195924	0.0977297	0.0201933	0.109675	0.147104	0.0902106	0	0	0	0	0	0	0	0
ENST00000565801	ENSG00000140400	protein_coding	retained_intron	1.86601	2.66305	2.5941	5.64425	4.96991	1.32906	3.55553	3.49758	0	0	0	0	0	0	0	0	0.21535	0.196519	0.0820637	0.0974325	0.182338	0.184964	0.0300332	0.0268351	0.0438845	0.0253859	0.0227396	0.0240531	0.151823	0.164906	0.0167461	0.0215767	0.130878	0.156773	0.0592983	0.0461613	0.0466888	0.0398998	0.0246459	0.0233394	0.221003	0.217501	0.102118	0.0923317	0.192567	0.209022	0.204277	0.176727	0.0189868	0.0352081	0.170522	0.164466	0.108711	0.0943819	0.0830107	0.0755643	0.026159	0.0290955	0.107942	0.0977297	0.0402071	0.0485733	0.0878727	0.0902106	0	0	0	0.0686263	0	0	0.172894	0
ENST00000565802	ENSG00000261357	lncRNA	lncRNA	0.20181	0.591641	0.582661	0.455866	0.532107	1.24856	0.453005	0.218926	0	0.202277	0	0	0	0	0.121565	0	2.32322	1.73308	1.85049	1.82021	2.1616	1.7894	1.69429	1.24536	1.22046	1.23411	2.12914	1.83042	0.660952	0.60727	0.5515	0.576462	0.589969	0.606686	1.18968	0.818158	0.797965	0.810919	1.46231	1.15132	2.50255	1.9074	2.0321	2.04465	2.33569	1.99347	5.74155	3.75604	3.67398	3.70532	6.77124	4.9472	0.737403	0.557094	0.542134	0.549533	0.951679	0.847194	1.98569	1.40982	1.36744	1.38124	2.79785	2.24043	0	0.348805	0	0.274505	0	1.66191	0.0864469	0.237788
ENST00000565803	ENSG00000177200	protein_coding	protein_coding	2.98658	3.85715	5.02472	7.08638	4.03694	1.53232	3.59509	3.63424	0.406429	1.01979	0.189307	1.53797	0.14676	0.47417	0.85604	0.703149	0.184761	1.57404	1.81229	1.42585	0.106529	0.41834	0.1511	1.78787	1.79649	1.76738	0.0577236	1.12981	0.227006	2.18932	2.37101	2.03357	0.164541	2.93018	0.226381	2.43602	2.45149	2.40261	0.0120885	0.0669036	0.179817	1.52327	1.87897	1.47516	0.11331	0.361459	0.0827756	0.580014	0.864636	0.651202	0.0918246	0.387985	0.16563	1.97093	1.96685	1.92427	0.0300121	0.387968	0.46708	5.09932	5.09056	4.91587	0.176771	3.00102	2.93455	3.04881	4.34527	4.13623	3.04949	1.0288	3.40891	8.68236
ENST00000565806	ENSG00000157335	protein_coding	protein_coding	0	0	0	0	0	0	0	0.0246581	0	0	0	0	0	0	0	0	0.240277	0.196519	0.000726898	0.000980813	0.20075	0.184964	0.0359339	0.0268351	0.00461009	0.0154221	0.026832	0.0240531	0.167826	0.164906	0.0021198	0.00876473	0.14269	0.156773	0.0388349	0.0260774	0.00739294	0.0211444	0.0289922	0.0233394	0.24417	0.217501	5.24835e-06	6.16059e-05	0.209989	0.209022	0.228993	0.176727	7.04509e-06	7.40077e-05	0.188589	0.164466	0.0404373	0.0320459	0.00474873	0.0131697	0.0303375	0.0290955	0.123831	0.0977297	0.000894974	0.0136425	0.0994256	0.0902106	0	0	0	0	0	0	0	0
ENST00000565807	ENSG00000257017	protein_coding	retained_intron	0	0.0312499	0	0	0	0	0.0569459	0	0	0	0	0	0	0	0	0	0.193275	0.196519	3.61077e-06	1.46119e-06	0.165549	0.184964	0.0254629	0.0268351	0.00402406	0.0100381	0.0194918	0.0240531	0.137361	0.164906	9.40747e-05	0.000139442	0.119863	0.156773	0.0276925	0.0260774	0.0383464	0.0365185	0.0211776	0.0233394	0.200041	0.217501	0.000276849	0.00106671	0.176329	0.209022	0.182606	0.176727	3.68144e-06	1.18575e-06	0.154211	0.164466	0.0295371	0.0320459	0.00426304	0.00307906	0.0227357	0.0290955	0.0946491	0.0977297	0.00779695	0.0149098	0.077937	0.0902106	0	0	0	0	0	0	0	0
ENST00000565808	ENSG00000166509	protein_coding	protein_coding_CDS_not_defined	0	0.0628077	0	0	0	0	0.0573244	0	0	0	0	0	0	0	0	0	0.23389	0.196519	0.0651623	0.169609	0.196088	0.184964	0.0343352	0.0268351	0.000771104	0.0036977	0.0257344	0.0240531	0.16376	0.164906	0.00481234	0.0444895	0.139727	0.156773	0.0371425	0.0260774	0.0142177	0.0231925	0.0278292	0.0233394	0.238286	0.217501	0.00518301	0.055707	0.205617	0.209022	0.222634	0.176727	8.56322e-05	0.00135981	0.183996	0.164466	0.0388151	0.0320459	0.00425463	0.0131904	0.0292316	0.0290955	0.119662	0.0977297	0.000215697	0.00127701	0.0964292	0.0902106	0	0	0	0	0	0	0	0
ENST00000565809	ENSG00000007376	protein_coding	protein_coding	0.343724	0.363939	0.152699	0.684873	1.46122	0.89679	0.394006	0.393765	0	0	0	0	5.96306	0	0	8.5258	0.186451	0.293769	0.412727	0.674227	0.318081	0.502142	0.389421	0.860238	0.857157	0.890263	5.95201	19.0152	0.277013	0.555025	1.04609	1.58749	0.185181	22.5774	0.064082	0.114645	0.174534	0.182774	5.00865	14.1466	4.16051	6.5668	1.08027	5.55488	0.287481	14.1579	0.232488	0.335535	0.665328	0.98513	0.531163	23.1217	0.0984593	0.210314	0.30164	0.309392	7.48985	15.9559	0.269243	0.517463	0.703703	0.775458	3.94206	17.8453	0.224389	0.786348	0.503722	0.0898677	0	0.138492	0.206855	0.59506
ENST00000565810	ENSG00000039068	protein_coding	retained_intron	3.87465	8.71897	3.29426	0	9.91043	0	6.33502	0	1.96935	0	3.2105	0	0	0	1.51194	0	0.284811	0.196519	0.288248	0.390255	0.232137	0.184964	0.0493464	0.0268351	0.0617441	0.051486	0.0357106	0.0240531	0.203285	0.178265	0.346414	0.534873	0.167888	0.168897	0.0529035	0.0260774	0.0341905	0.0332973	0.0383237	0.0233394	0.284152	0.217501	0.382726	0.599564	0.238706	0.209022	0.273882	0.176727	0.151382	0.255768	0.219881	0.164466	0.0540338	0.0324832	0.0967389	0.0750122	0.0392159	0.0294384	0.155121	0.0977297	0.0023044	0.0242257	0.121104	0.0902106	0	0	0	0	0	0	0	0
ENST00000565811	ENSG00000261520	lncRNA	lncRNA	0.529793	0.115313	0.274721	2.56878	0.196436	0.255902	0.0699246	2.42325	0	0	0	0	0	0	0	0	0.138227	0.274142	0.112056	0.0559064	0.105891	0.184964	0.0365302	0.0981566	0.0849134	0.0759291	0.0104307	0.0240531	0.325891	0.845651	0.631071	0.49242	0.147368	0.349008	0.0829966	0.212984	0.188581	0.1804	0.045818	0.127241	0.126655	0.217501	0.00886709	0.000703056	0.11611	0.209022	0.475054	1.10462	1.02073	0.806012	0.106644	0.183334	0.0330415	0.0861653	0.0663201	0.0537439	0.0126753	0.0290955	0.164326	0.407449	0.313571	0.269889	0.150793	0.396415	0.448779	0.209283	1.61191	0.343131	0	2.49286	0.172894	0.475576
ENST00000565812	ENSG00000261802	lncRNA	lncRNA	0	0	0	0	0	0	0	0	0	0	0	0	0	0	0	0	0.278973	0.196519	0.00132945	0.0208034	0.228136	0.184964	0.0473084	0.0268351	0.00610286	0.0224232	0.0343998	0.0240531	0.191938	0.164906	0.000318434	0.00741119	0.159717	0.156773	0.0507812	0.0260774	0.00498485	0.0121895	0.0369549	0.0233394	0.279019	0.217501	0.000518037	0.0146693	0.235117	0.209022	0.26794	0.176727	0.00114904	0.0206964	0.215855	0.164466	0.0515446	0.0320459	0.00293783	0.0144203	0.0376655	0.0290955	0.150769	0.0977297	0.00334136	0.0293745	0.118177	0.0902106	0	0	0	0	0	0	0	0
ENST00000565813	ENSG00000103266	protein_coding	nonsense_mediated_decay	0	0	0.588162	0	0	0	0	0	243.531	494.52	193.675	427.724	211.44	227.658	277.861	214.757	0.272816	0.196519	0.714632	0.379066	0.223878	0.184964	0.0452659	0.0268351	0.127478	0.0687518	0.0330723	0.0240531	0.188163	0.164906	0.440688	0.227125	0.157114	0.156773	0.0486487	0.0260774	0.126302	0.068469	0.0355654	0.0233394	0.273568	0.217501	0.482623	0.236711	0.231274	0.209022	0.261691	0.176727	0.653393	0.333638	0.211582	0.164466	0.0496063	0.0320459	0.152769	0.0856712	0.0364178	0.0290955	0.146269	0.0977297	0.49112	0.288139	0.115119	0.0902106	0	0	0	0	0	0	0	0
ENST00000565814	ENSG00000159322	protein_coding	protein_coding	0	0	0	0	0	0	0	0	0	0.00170167	1.70823	0	0	0	0	0	0.206334	0.196519	0.0260269	0.19652	0.175535	0.184964	0.0288181	0.0286693	0.0239349	0.0618132	0.0269183	0.0317215	0.145949	0.164906	0.0135558	0.174003	0.126442	0.156773	0.0310729	0.0270924	0.0248124	0.0641544	0.0279063	0.0273365	0.212492	0.217501	0.0199885	0.25691	0.186027	0.209022	0.215077	0.182891	0.0345029	0.273615	0.209993	0.171946	0.0338467	0.0326519	0.0181417	0.0652757	0.0322768	0.0305974	0.102431	0.0977297	0.0393324	0.170011	0.0837832	0.0902106	0	0	0	0	0	0	0	0
ENST00000565815	ENSG00000261206	lncRNA	lncRNA	0	0	0	0	0	0	0	0	0	0	0	0	0	0	0	0	0.115581	0.196519	0.00383148	0.0208034	0.103021	0.184964	0.0127202	0.0268351	0.00991457	0.0224232	0.010067	0.0240531	0.0844376	0.164906	0.00102482	0.00741119	0.0769444	0.156773	0.0139504	0.0260774	0.00774963	0.0121895	0.0110198	0.0233394	0.123163	0.217501	0.0014961	0.0146693	0.113118	0.209022	0.107747	0.176727	0.00339282	0.0206964	0.0946542	0.164466	0.0153692	0.0320459	0.00579265	0.0144203	0.0122553	0.0290955	0.0524583	0.0977297	0.00642017	0.0293745	0.0448131	0.0902106	0	0	0	0	0	0	0	0
ENST00000565817	ENSG00000261195	lncRNA	lncRNA	0	0	0	0	0.0924302	0.0822266	0	0	0	0	0	0	0	0	0	0	0.23361	0.196519	0.282331	0.336257	0.195883	0.184964	0.0342667	0.0268351	0.03385	0.0289473	0.0256872	0.0240531	0.163581	0.164906	0.182015	0.269603	0.139596	0.156773	0.0779841	0.0488373	0.0534963	0.0494972	0.0277792	0.0233394	0.238028	0.217501	0.00166785	0.00162175	0.205424	0.209022	0.222356	0.176727	0.117874	0.164113	0.183794	0.164466	0.0387453	0.0320459	0.0164446	0.0179185	0.0291838	0.0290955	0.119481	0.0977297	0.0804166	0.086769	0.0962986	0.0902106	0	0	0	0.0686263	0	0	0	0
ENST00000565820	ENSG00000173517	protein_coding	protein_coding	0	0.721607	0.417002	0	0.918286	0.543294	0	0.100103	0.995263	0	0	0.395857	3.23632	0	0	0	0.339746	0.214223	0.0654217	0.544594	0.252815	0.199628	0.14677	0.0844	0.0508986	0.120947	0.113789	0.079501	0.163939	0.164906	0.0136138	0.30866	0.139858	0.156773	0.0454957	0.0284421	0.0222216	0.0680825	0.0338724	0.0255037	0.332381	0.355784	0.0464424	0.857834	0.271178	0.336116	0.547091	0.394726	0.0546991	0.529179	0.468283	0.381099	0.0388853	0.0320459	0.0216011	0.0779522	0.0292797	0.0290955	0.119844	0.0977297	0.0502922	0.238834	0.0965602	0.0902106	0	0	0	0	0	0	0	0
ENST00000565821	ENSG00000260690	processed_pseudogene	processed_pseudogene	0	0	0	0	0	0	0	0	0	0	0	0	0	0	0	0	0.624901	0.32557	0.102568	0.215638	0.228292	0.184964	0.0473858	0.0268351	0.00547619	0.0224232	0.0344498	0.0240531	0.192077	0.164906	0.000305299	0.00741119	0.159812	0.156773	0.0508619	0.0260774	0.00446276	0.0121895	0.0370072	0.0233394	0.64823	0.369702	0.0716268	0.232058	0.235258	0.209022	0.26817	0.176727	0.000995944	0.0206964	0.216012	0.164466	0.191899	0.0870571	0.0374889	0.0722191	0.159976	0.085229	0.150937	0.0977297	0.00262808	0.0293745	0.11829	0.0902106	0.448779	0	0	0	0.52998	0	0	0
ENST00000565822	ENSG00000261161	lncRNA	lncRNA	0	0	0	0	0	0	0	0	0	0.140161	0	0	0	0	0	0	0.242256	0.196519	0.00180214	0.0208034	0.202186	0.184964	0.0364427	0.0268351	0.00840884	0.0224232	0.0271796	0.0240531	0.169081	0.164906	0.00046495	0.00741119	0.1436	0.156773	0.0393729	0.0260774	0.00747098	0.0121895	0.0293601	0.0233394	0.245986	0.217501	0.000698303	0.0146693	0.211331	0.209022	0.230967	0.176727	0.00133255	0.0206964	0.190007	0.164466	0.0409505	0.0320459	0.00410791	0.0144203	0.0306855	0.0290955	0.125137	0.0977297	0.00489959	0.0293745	0.100359	0.0902106	0	0	0	0	0	0	0	0
ENST00000565823	ENSG00000260686	lncRNA	lncRNA	0	0	0	0	0	0	0	0	0	0	0	0	0	0	0	0	0.13065	0.196519	0.0277222	0.0208034	0.115556	0.184964	0.0148694	0.0268351	0.0252364	0.0224232	0.0116963	0.0240531	0.123716	0.237327	0.131001	0.144177	0.0857769	0.156773	0.0162825	0.0260774	0.0230736	0.0121895	0.0127856	0.0233394	0.138437	0.217501	0.0232819	0.0146693	0.12612	0.209022	0.122108	0.176727	0.026922	0.0206964	0.106456	0.164466	0.0180191	0.0322674	0.0177797	0.0144877	0.0142935	0.0292897	0.0616706	0.0992878	0.0325483	0.0296096	0.0523403	0.0914758	0	0	0.402978	0	0	0	0	0
ENST00000565824	ENSG00000288568	lncRNA	lncRNA	0.458116	0.322126	3.53749	0.478846	0.934576	0.251487	0.597055	0.500135	0	0	0	0	0	0	0	0	0.234875	0.196519	0.000232138	0.000892859	0.19681	0.184964	0.213774	0.141876	0.101928	0.129103	0.0318942	0.0339424	0.164389	0.164906	0.00332046	0.0264766	0.140187	0.156773	0.0760268	0.0481636	0.0133782	0.0232642	0.0280063	0.0233394	0.239196	0.217501	0.0102412	0.0530639	0.206296	0.209022	0.223614	0.176727	0.000254221	0.00091531	0.184706	0.164466	0.0390621	0.0320459	0.00410706	0.0120625	0.0294006	0.0290955	0.120301	0.0977297	0.0345237	0.0873826	0.0968898	0.0902106	0	0.209283	0	0.0686263	0	0	0	0
ENST00000565825	ENSG00000140526	protein_coding	protein_coding_CDS_not_defined	0	0	0.157798	0	0.110429	0	0	0	0	0.244259	0	0	0	0	0.00117436	0.000904802	0.230728	0.196519	0.0307333	0.283225	0.193766	0.184964	0.101606	0.0742474	0.0290599	0.0727339	0.0868414	0.0726358	0.161738	0.164906	0.0256416	0.346149	0.138244	0.156773	0.0363285	0.0260774	0.0209018	0.0461532	0.0272668	0.0233394	0.561399	0.466796	0.0226708	0.419616	0.488722	0.460232	0.219493	0.176727	0.0317323	0.282711	0.181713	0.164466	0.0380306	0.0320459	0.0179552	0.0554076	0.0286936	0.0290955	0.16127	0.114933	0.065779	0.227211	0.136507	0.106782	0	0	0	0	0	0	0	0
ENST00000565827	ENSG00000260874	lncRNA	lncRNA	0.632598	0.284132	0.34537	0.753579	0.941859	1.08726	0.144262	0.564493	0	0	0	0	0	0	0	0	0.236881	0.196519	0.0108507	0.00601804	0.198276	0.184964	0.0350757	0.0268351	0.0248953	0.0225261	0.0262438	0.0240531	0.165667	0.164906	0.00430677	0.00203893	0.14112	0.156773	0.0379268	0.0260774	0.0135473	0.00382324	0.0283692	0.0233394	0.241046	0.217501	0.0109564	0.00438171	0.207672	0.209022	0.225609	0.176727	0.00988362	0.00614272	0.18615	0.164466	0.0395683	0.0320459	0.00959012	0.0059905	0.0297462	0.0290955	0.121605	0.0977297	0.0175948	0.0105119	0.0978289	0.0902106	0	0	0	0	0	0	0	0
ENST00000565828	ENSG00000259979	processed_pseudogene	processed_pseudogene	0.258646	0	0	0	0	0	0	0	0	0	0	0	0	0	0	0	0.214346	0.196519	0.00200495	0.0208034	0.181584	0.184964	0.0298132	0.0268351	0.00742119	0.0224232	0.0225848	0.0240531	0.151171	0.164906	0.000505399	0.00741119	0.130388	0.156773	0.0323382	0.0260774	0.00599827	0.0121895	0.024481	0.0233394	0.220059	0.217501	0.000862278	0.0146693	0.191845	0.209022	0.203287	0.176727	0.00171319	0.0206964	0.169786	0.164466	0.0341448	0.0320459	0.00372808	0.0144203	0.025998	0.0290955	0.107322	0.0977297	0.00471616	0.0293745	0.087415	0.0902106	0	0	0	0	0	0	0	0
ENST00000565829	ENSG00000260148	lncRNA	lncRNA	0	0	0	0	0	0	0	0.201154	0	0	0	0	0	0	0	0	0.247649	0.196519	0.00178837	0.0208034	0.20608	0.184964	0.0378634	0.0268351	0.0081598	0.0224232	0.0281456	0.0240531	0.172489	0.164906	0.00047941	0.00741119	0.146057	0.156773	0.088244	0.0489518	0.02855	0.040436	0.0303815	0.0233394	0.250916	0.217501	0.000751333	0.0146693	0.214955	0.209022	0.236356	0.176727	0.0015655	0.0206964	0.193858	0.164466	0.0423752	0.0320459	0.00409028	0.0144203	0.0316468	0.0290955	0.128732	0.0977297	0.00430663	0.0293745	0.102916	0.0902106	0	0	0	0.0686263	0	0	0	0
ENST00000565830	ENSG00000013364	protein_coding	protein_coding_CDS_not_defined	0	1.69972	0	0.272607	0.213237	0	0.175381	0	0	0.00102264	0	0.00370129	0	0	0.000153648	0	0.234875	0.196519	0.00180275	0.168363	0.19681	0.184964	0.0348228	0.0273063	0.020018	0.0610228	0.0260834	0.0243749	0.164389	0.164906	0.00192396	0.206518	0.140187	0.156773	0.0395339	0.028675	0.022818	0.0699803	0.0298543	0.0255541	0.239196	0.217501	0.00845019	0.385305	0.206296	0.209022	0.223614	0.176727	0.00685823	0.246398	0.184706	0.164466	0.0393798	0.0325869	0.0131746	0.0707209	0.0295775	0.0295043	0.120301	0.0977297	0.00619649	0.144528	0.0968898	0.0902106	0	0	0	0	0	0	0	0
ENST00000565831	ENSG00000196557	protein_coding	protein_coding	0.0131353	0.546492	0	0.164885	0.0278231	19.853	1.18551	8.79762	0	0	0	0	0	0	0	0	0.0618187	0.196519	0.00877973	0.0152758	0.0567231	0.184964	0.00833973	0.0662627	0.114641	0.0494081	0.0171179	0.0995287	0.0460722	0.164906	1.72803e-05	9.59792e-06	0.0433674	0.156773	0.00472194	0.0272666	0.0426624	0.0126633	0.00714016	0.0369857	0.0797085	0.288083	0.0963601	0.015443	0.0755338	0.278923	0.157652	1.00777	2.60797	0.879385	0.565396	13.0005	0.0106299	0.0851647	0.167518	0.0597321	0.0217625	0.124028	0.0343292	0.22168	0.470667	0.171694	0.0444448	0.252273	0	0.0813877	0	0.0326792	0	1.17719	0.0864469	0.402918
ENST00000565832	ENSG00000177200	protein_coding	protein_coding	0	0.986469	0.416726	2.00283	0.665854	0.106717	0.238227	1.49234	0.351803	1.85955	0.174895	2.38475	1.22334	0.0116246	0.353138	1.50443	0.176481	0.352655	0.363536	0.621469	0.216274	0.417497	0.404967	1.19338	1.16173	1.20603	0.564917	11.0312	0.179449	0.460605	0.510166	0.915751	0.388613	18.1712	0.918899	2.93073	2.84439	2.91185	0.0628892	16.7783	0.291709	0.799592	0.52022	1.04381	0.171826	0.392176	0.175845	0.240608	0.264497	0.42668	0.269176	0.275655	0.22536	0.576109	0.573441	0.609823	0.120732	2.84546	0.776761	2.15716	1.82522	2.10609	1.01427	8.16899	0.199457	0.652984	0.195732	1.79905	0.845445	0.178062	0.491924	1.04551
ENST00000565833	ENSG00000214174	transcribed_unprocessed_pseudogene	transcribed_unprocessed_pseudogene	2.08767	0.468565	2.12797	0.200656	0.922144	0.710192	0.0876547	0.614375	3.2668	4.72092	6.39079	1.21272	2.83273	6.5259	1.34393	2.50221	0.213242	0.207956	0.00305089	0.021089	0.179974	0.199352	0.026875	0.0249066	0.0120331	0.0213735	0.0272601	0.0291662	0.15818	0.185884	0.000940505	0.0075147	0.134301	0.179862	0.0361389	0.0309524	0.00953703	0.0129962	0.0264448	0.0271806	0.227829	0.248237	0.00162134	0.015038	0.196772	0.232649	0.240205	0.215067	0.00295086	0.0216874	0.190209	0.192398	0.0291731	0.029215	0.00684151	0.0151487	0.0289956	0.035902	0.0957158	0.088759	0.0125218	0.0384776	0.0961077	0.109262	0	0.00775121	0	0	0	0	0.00358769	0.0264209
ENST00000565834	ENSG00000140365	protein_coding	retained_intron	1.61359	0.613893	0.649409	0.55577	1.5617	1.00153	0.199378	0.977289	0.755099	1.01063	0.742277	0.913823	1.7086	0.835326	2.06251	0.185777	0.127033	0.183199	0.74296	0.368872	0.148142	0.322694	0.0263009	0.066599	0.13353	0.0788094	0.0165699	0.0456375	0.119557	0.244387	0.453775	0.231781	0.107567	0.243704	0.0291998	0.063926	0.128479	0.075038	0.0182923	0.0443164	0.173935	0.316527	0.934515	0.419787	0.158669	0.330688	0.188567	0.333246	0.681425	0.360318	0.135235	0.246947	0.0326972	0.0791042	0.175011	0.100184	0.0221626	0.0587891	0.0991428	0.203894	0.566152	0.310925	0.0687652	0.136936	0.0897558	0.0697609	0	0.0686263	0	0.415477	0.0864469	0.237768
ENST00000565835	ENSG00000159720	protein_coding	protein_coding	1.26917	1.98435	0.914419	0.322617	0	0.582087	2.49603	5.98354	0.59954	0.02911	0.496198	0.248875	0.00133029	0.56501	0.103076	0.319706	0.205366	0.232916	0.0720191	0.314145	0.174901	0.218468	0.0278437	0.0362398	0.0461389	0.0689739	0.0211348	0.0318868	0.145906	0.204125	0.0485057	0.31551	0.125394	0.184375	0.0304979	0.0362371	0.0431471	0.0774386	0.0230636	0.0311056	0.21147	0.232038	0.0725216	0.414316	0.186243	0.224252	0.192513	0.20613	0.0989402	0.318635	0.162743	0.204841	0.032265	0.0412743	0.0623979	0.0904506	0.0245429	0.0363175	0.0856204	0.0930685	0.135782	0.208285	0.0814762	0.106495	0	0	0	0	0	0	0	0.0396313
ENST00000565837	ENSG00000140650	protein_coding	protein_coding_CDS_not_defined	0	0.243582	0	0.0662854	0	0	0	1.96028	0	0	0	0	0	0	0	0	0.386946	0.300115	0.170534	0.630204	0.189807	0.184964	0.0863232	0.0636007	0.0755598	0.103358	0.0243242	0.0240531	0.158297	0.164906	0.152818	0.727174	0.135704	0.156773	0.230456	0.149422	0.145719	0.18772	0.026332	0.0233394	0.555347	0.44018	0.111948	0.759942	0.199684	0.209022	0.378752	0.278094	0.222414	0.615867	0.177828	0.164466	0.215831	0.156291	0.125146	0.188198	0.0277948	0.0290955	0.35642	0.257414	0.18429	0.366812	0.0924702	0.0902106	0.448779	0.104641	0	0.274505	0.79497	0.415477	0.302564	0.475576
ENST00000565838	ENSG00000087250	protein_coding	protein_coding	0	0	0	0	0	0	0	0	8.82766	0.033825	0.291393	0.130644	5.32037	3.23646	0.00121969	0	0.329621	0.318816	0.155974	0.777448	0.273567	0.337034	0.0561814	0.0364778	0.00357699	0.0184848	0.0448471	0.0354735	0.204624	0.212647	0.0309827	0.372543	0.188504	0.263676	0.069833	0.0434521	0.00379956	0.018448	0.0987961	0.0580883	0.320804	0.339832	0.203418	1.48698	0.273929	0.363959	0.30723	0.269726	0.105285	0.564258	0.27075	0.387784	0.0920035	0.0807691	0.00640197	0.03675	0.380098	0.127127	0.13455	0.0977297	0.00353898	0.0348051	0.107015	0.0902106	0	0	0	0	0	0	0	0
ENST00000565839	ENSG00000260818	processed_pseudogene	processed_pseudogene	0.196805	0.0216844	0.0918256	0.0690779	0.06352	0	0	0.0519047	0	0	0	0	0	0	0	0	0.170116	0.196519	0.0037873	0.0208034	0.147462	0.184964	0.0917422	0.129116	0.0945058	0.12249	0.0815496	0.129988	0.182812	0.253162	0.0962413	0.154684	0.107748	0.156773	0.18859	0.243123	0.204948	0.235622	0.170821	0.249079	0.17762	0.217501	0.00316826	0.0146693	0.158477	0.209022	0.331029	0.394726	0.208441	0.286287	0.291653	0.381099	0.0410774	0.0563799	0.0321801	0.0456229	0.0193801	0.0290955	0.0813842	0.0977297	0.00866501	0.0293745	0.0677812	0.0902106	0	0	0.402978	0	0	0	0.0864469	0
ENST00000565840	ENSG00000282946	processed_pseudogene	processed_pseudogene	0.489875	0	0	0	0	0	0	0.366383	0	0	0	0	0	0	0	0	0.191936	0.196519	0.00237621	0.0208034	0.164516	0.184964	0.0252024	0.0268351	0.00751662	0.0224232	0.0193046	0.0240531	0.136475	0.164906	0.000494143	0.00741119	0.119178	0.156773	0.0274135	0.0260774	0.00589499	0.0121895	0.0209771	0.0233394	0.198757	0.217501	0.000917803	0.0146693	0.17532	0.209022	0.181298	0.176727	0.00191457	0.0206964	0.153213	0.164466	0.0292575	0.0320459	0.00378451	0.0144203	0.0225355	0.0290955	0.150583	0.15441	0.0712687	0.113563	0.0773427	0.0902106	0	0	0	0	0	0	0	0.237788
ENST00000565842	ENSG00000167508	protein_coding	protein_coding_CDS_not_defined	1.38083	0.441579	0.972423	0.307876	1.28452	3.32449	0.225112	0	0	0.740746	0	0	0	0	0	0	7.13503	2.14106	1.30193	1.86083	0.232301	0.184964	1.59405	0.481379	0.428047	0.463392	0.723962	0.253036	1.47513	0.624377	0.585892	0.6974	0.162247	0.156773	0.685885	0.200611	0.160559	0.189859	0.0383813	0.0233394	3.00619	1.10026	0.545673	0.956633	0.238853	0.209022	2.69989	0.888036	0.676073	0.872845	0.220047	0.164466	1.71663	0.531935	0.500024	0.529332	0.171125	0.085229	1.1303	0.395422	0.339642	0.41319	0.121226	0.0902106	4.03901	0.558087	1.20893	0.343131	2.11992	1.66191	0.864469	0.713363
ENST00000565843	ENSG00000102984	protein_coding	protein_coding	0	0.24821	0.943532	0	0	0.623549	0	0	0.0053831	0	0	0.000713693	0	0.00488795	0	0	0.257853	0.267302	0.974064	0.51055	0.234808	0.252328	0.0346506	0.0273404	0.077864	0.0485949	0.0262773	0.0244565	0.165287	0.171904	0.35408	0.22525	0.142797	0.16352	0.0407262	0.0364795	0.0470727	0.0272645	0.0315205	0.0338663	0.231567	0.217501	0.658429	0.32677	0.20058	0.209022	0.253116	0.242465	0.670828	0.337312	0.237156	0.244218	0.0393988	0.032808	0.0886161	0.0563441	0.031254	0.0298564	0.141196	0.103332	0.307024	0.150482	0.120987	0.0953205	0	0	0	0	0	0	0	0
ENST00000565844	ENSG00000103550	protein_coding	retained_intron	5.20917	18.8187	9.72171	13.2856	10.6029	14.4064	5.88238	3.20889	0	0.212685	0	0.211275	0.863637	0	0.276268	0	35.3508	24.5226	24.1051	24.2534	46.0554	0.248327	16.7841	11.2705	11.286	11.2829	22.5369	0.0368945	27.6337	20.0685	19.812	19.8677	35.9307	0.626965	17.2678	11.0485	11.0514	11.0569	22.4622	0.137223	20.9649	11.93	11.5252	11.6644	28.4235	0.27033	41.8495	25.9988	26.0895	26.1951	58.7924	0.2277	9.70711	6.64268	6.64858	6.65038	13.056	0.435297	13.3174	9.76306	9.72688	9.71957	14.8045	0.123065	33.1348	15.7552	25.8992	15.1166	17.2297	34.8648	8.91705	14.3465
ENST00000565845	ENSG00000168488	protein_coding	protein_coding_CDS_not_defined	0	0	0	0	0	0	0	0	0.770095	0.0972139	0	0.292161	0	0.640092	0.000456436	0	0.216402	0.20844	0.784653	0.549262	0.205239	0.197329	0.0239984	0.0211559	0.0789177	0.0516839	0.035439	0.0252616	0.152476	0.1665	0.453858	0.329818	0.141416	0.157858	0.0324675	0.0263758	0.130653	0.0860114	0.0281011	0.023614	0.216786	0.217501	0.79154	0.491161	0.189336	0.209022	0.206574	0.179649	0.692134	0.535212	0.181126	0.16642	0.0343926	0.0352489	0.141212	0.088894	0.0286426	0.0313374	0.105191	0.0977297	0.350807	0.248967	0.0858367	0.0902106	0	0.00498292	0	0	0	0	0	0
ENST00000565846	ENSG00000261072	processed_pseudogene	processed_pseudogene	0.0471822	0	0	0	0.0945067	0.379854	0.0294757	0	0	0	0	0	0	0	0	0	0.19594	0.196519	0.080793	0.0208034	0.167599	0.184964	0.079091	0.0796302	0.0848738	0.0754404	0.0198676	0.0240531	0.139121	0.164906	0.0387201	0.00741119	0.12122	0.156773	0.0282532	0.0260774	0.0351073	0.0121895	0.0215797	0.0233394	0.202594	0.217501	0.0633967	0.0146693	0.17833	0.209022	0.185212	0.176727	0.0750034	0.0206964	0.156195	0.164466	0.0811051	0.0870571	0.0867396	0.0722191	0.0686442	0.085229	0.0962186	0.0977297	0.0594441	0.0293745	0.0791228	0.0902106	0	0.139522	0	0	0	0	0	0
ENST00000565847	ENSG00000260827	lncRNA	lncRNA	0	0	0	0	0	0	0	0	0	0	0	0	0	0	0	0	0.256565	0.196519	0.00323971	0.00601804	0.212458	0.184964	0.0403309	0.0268351	0.0138608	0.0154528	0.0298078	0.0240531	0.178087	0.164906	0.0013797	0.00203893	0.150051	0.156773	0.043473	0.0260774	0.0114456	0.00382324	0.0321352	0.0233394	0.259009	0.217501	0.00256886	0.00438171	0.22085	0.209022	0.245296	0.176727	0.00338891	0.00614272	0.200185	0.164466	0.0664144	0.0407531	0.0678724	0.0349348	0.051785	0.0383445	0.134797	0.0977297	0.0835825	0.0680254	0.107188	0.0902106	0	0	0	0	0	0	0	0
ENST00000565848	ENSG00000123358	protein_coding	retained_intron	0	0.278763	0.0394853	0	0	0	0	0.72901	0	0	0	0	0	0	0	0	0.217627	0.196519	0.0461647	0.0398495	0.184044	0.184964	0.0305367	0.0268351	0.0191161	0.0140754	0.0230932	0.0240531	0.1533	0.164906	0.00652333	0.00854865	0.131984	0.156773	0.0331086	0.0260774	0.00226661	0.00212456	0.0250225	0.0233394	0.223142	0.217501	0.0319793	0.0324158	0.194198	0.209022	0.206524	0.176727	0.0587913	0.0454948	0.172188	0.164466	0.0349002	0.0320459	0.00666566	0.00654084	0.026526	0.0290955	0.109352	0.0977297	0.113145	0.0806627	0.0889126	0.0902106	0	0	0	0	0	0	0	0
ENST00000565849	ENSG00000205250	protein_coding	nonsense_mediated_decay	0.135269	0.765133	0.28274	0.096951	0.251865	0	0.158086	0.218524	0	0.0973868	0.000708421	0.115456	0	0	0.261968	0.398308	0.22386	0.196519	0.00129419	0.00904041	0.188689	0.184964	0.0329334	0.0285709	0.00424692	0.00718171	0.0246293	0.0252869	0.160211	0.165848	0.00175486	0.00921993	0.136676	0.157468	0.0348808	0.0263792	0.00318267	0.005409	0.0262304	0.0235657	0.228973	0.217501	0.000682803	0.00493173	0.198623	0.209022	0.212684	0.176727	0.00172664	0.0106984	0.176732	0.164466	0.0368946	0.0331512	0.00356311	0.00605565	0.0278378	0.0299213	0.118322	0.103149	0.00426817	0.0126338	0.0947903	0.0943013	0	0	0	0	0	0	0	0
ENST00000565850	ENSG00000180917	protein_coding	protein_coding	0.592785	0.10923	0.475848	0.64821	0.171733	0	0	0	0	0	0	0	0	0	0	0	0.217052	0.196519	0.339302	0.4496	0.183614	0.184964	0.0354803	0.0315506	0.0819723	0.0778761	0.0258733	0.027252	0.152927	0.164906	0.372382	0.462308	0.131705	0.156773	0.0379569	0.0308029	0.0989376	0.0920384	0.0280599	0.0267251	0.222602	0.217501	0.327549	0.441088	0.193787	0.209022	0.205956	0.176727	0.303827	0.390265	0.171767	0.164466	0.0675176	0.0580183	0.101265	0.0976699	0.0270837	0.030166	0.143102	0.110452	0.220497	0.244141	0.116422	0.101268	0	0	0	0	0	0	0.0864469	0
ENST00000565851	ENSG00000206053	protein_coding	protein_coding	2.92064	4.57876	1.62049	2.31285	0	4.9012	0.873324	0.850082	3.00482	0.941247	2.38679	3.38421	4.2286	10.8031	1.46731	1.85885	0.28375	0.488672	0.512296	0.8069	0.23052	0.350304	0.0796967	0.0588862	0.0801488	0.0749015	0.100401	0.0852195	0.341682	0.324047	0.384521	0.525517	0.150765	0.187805	0.093669	0.0869417	0.125796	0.119326	0.0338172	0.0377568	0.252724	0.316441	0.324915	0.511396	0.234578	0.359402	0.572548	0.644492	0.638811	0.881035	0.241203	0.371694	0.0927719	0.078789	0.125053	0.114872	0.0334525	0.0378603	0.13193	0.130663	0.107962	0.178748	0.104219	0.110626	0	0.0063419	0.402978	0.0686263	0.0588867	0.415477	0.0864469	0
ENST00000565852	ENSG00000103047	protein_coding	nonsense_mediated_decay	0.659452	0	0	0	0.130216	0	0.21405	0	0	1.28937	0	0	0	0	0	0	0.235586	0.196519	0.0160881	0.139566	0.19733	0.184964	0.0406192	0.0337285	0.0496403	0.0564289	0.0290153	0.0285493	0.164842	0.164906	0.0357087	0.223583	0.140518	0.156773	0.0375856	0.0260774	0.0451941	0.0506565	0.0281346	0.0233394	0.239852	0.217501	0.0366271	0.272866	0.206784	0.209022	0.224321	0.176727	0.138465	0.342806	0.185218	0.164466	0.039241	0.0320459	0.0622185	0.0702314	0.0295228	0.0290955	0.120763	0.0977297	0.109382	0.176164	0.0972225	0.0902106	0	0	0	0	0	0	0	0
ENST00000565854	ENSG00000137876	protein_coding	protein_coding_CDS_not_defined	0.266859	0.561753	0.243755	0.697713	0.582738	0.946137	0.533765	2.05432	0.925288	0.239143	0	0.12377	0.994967	2.50053	0.144852	0.8719	1.03658	0.820291	1.04795	1.09837	0.911952	0.791491	0.0912713	0.0976761	0.180807	0.148985	0.0371991	0.115208	0.430316	0.404398	0.896708	0.835083	0.363479	0.39585	0.0379173	0.028172	0.143971	0.0987863	0.0280974	0.0252647	0.240794	0.232994	1.04749	0.927555	0.206441	0.221751	0.223932	0.186323	0.80107	0.783212	0.184258	0.174123	0.226705	0.169041	0.288729	0.239822	0.194183	0.170402	0.944783	0.614318	0.792209	0.747251	0.806052	0.63698	0	0.0697609	0	0	0	0	0	0.475576
ENST00000565855	ENSG00000065054	protein_coding	protein_coding	0.371796	0.306049	0	0.174965	0.365132	0.825432	0.581907	0	0	0.0945602	0	0.423053	0	0.665057	0.122227	0	0.210134	0.196519	0.0486902	0.0647661	0.178412	0.184964	0.0296254	0.03035	0.0495137	0.0434506	0.022143	0.0258151	0.14843	0.164906	0.082351	0.0758515	0.128322	0.156773	0.0319327	0.0296718	0.084798	0.0764635	0.0240016	0.0255125	0.225518	0.233955	0.100286	0.105653	0.192789	0.221001	0.202963	0.198401	0.150657	0.208271	0.16978	0.267038	0.034043	0.0375468	0.0979015	0.082173	0.0256097	0.0323484	0.105949	0.0985956	0.107583	0.114733	0.0864086	0.0910058	0	0	0	0	0	0	0	0
ENST00000565857	ENSG00000166780	protein_coding	protein_coding	0.245688	0.124385	0.749072	0.416411	0.971843	0.286699	0.147367	0	0	0	0	0	0	0	0	0	0.243809	0.196519	0.00130926	0.0166084	0.20331	0.184964	0.0380346	0.0272742	0.0418386	0.0608588	0.0283908	0.024545	0.2284	0.182249	0.145308	0.575707	0.18244	0.176139	0.0414621	0.0269012	0.0935824	0.109837	0.0306262	0.0241422	0.252035	0.226506	0.273508	0.885037	0.214682	0.21857	0.232517	0.176727	0.00619772	0.0689507	0.191118	0.164466	0.0413567	0.0320459	0.00945074	0.0332976	0.0309603	0.0290955	0.126167	0.0977297	0.127238	0.273194	0.101094	0.0902106	0	0	0	0	0	0	0	0
ENST00000565858	ENSG00000103067	protein_coding	protein_coding	0.0893437	0.52673	0.221287	0.115319	1.82464	2.46621e-10	1.33562	0.199052	0	0	0	0	0	0	2.3772	0	0.0890616	0.21066	0.00649091	0.0902122	0.113846	0.266453	0.670652	3.44837	3.32754	3.4315	0.0480097	7.75418	0.191515	0.69331	0.142249	0.743871	0.245268	0.637794	0.180503	0.711333	0.622934	0.708119	0.068267	1.77771	0.309708	1.00097	0.109829	0.789576	0.192367	0.589136	0.167804	0.497649	0.048045	0.329996	0.146028	0.426443	0.749404	4.10604	3.90116	4.07461	0.300506	20.2078	0.108299	0.383697	0.0757306	0.312644	0.0877964	0.382861	0.149593	3.13343	0.873118	0.80064	1.94326	0.657839	3.30659	0.515207
ENST00000565859	ENSG00000125124	protein_coding	retained_intron	0.162493	0.410225	0.0723524	0.160743	0.245252	0.0479438	0.410707	0.106511	0.0190549	0.0233858	0.00964483	0.0193751	0.0111597	0.0270695	0.0212889	0.0308705	0.0795846	0.184826	0.121873	0.0896349	0.101029	0.231737	0.0438936	0.228095	0.198791	0.198604	0.0200291	0.0936441	0.0593327	0.154673	0.066981	0.0504983	0.0789409	0.199526	0.0265127	0.125094	0.10415	0.0985966	0.0149022	0.0658815	0.0765728	0.172655	0.0256427	0.0408428	0.106835	0.241392	0.0824574	0.193344	0.0938868	0.081532	0.0968471	0.217872	0.0259424	0.141702	0.107317	0.107196	0.0207881	0.305248	0.155693	0.488142	0.14457	0.405048	0.37886	2.41004	0.120303	0.231364	0.0913416	0.127747	0.035332	0.158832	0.119323	0.0989246
ENST00000565860	ENSG00000141002	protein_coding	protein_coding_CDS_not_defined	0	0.445743	1.04473	0.237285	0.936642	0	0.428656	0	49.6847	69.5485	33.1441	76.4993	41.1533	37.5725	80.2823	30.2908	16.3784	0.309018	0.763916	0.856338	0.299402	0.379534	12.0816	0.0933235	0.198613	0.15029	65.8321	0.0803364	0.468429	0.215301	0.781543	0.710883	26.3687	0.298536	18.0862	0.172303	0.273211	0.233512	83.4956	0.0839591	0.872349	0.628918	1.1182	1.12925	57.6229	0.452571	15.9616	0.293112	0.943844	0.790908	0.287991	0.328541	18.8097	0.17949	0.311566	0.256329	74.3827	0.0882528	7.18208	0.158991	0.485956	0.383961	0.176971	0.196628	0.128223	0.0896926	0.115136	0.176468	0.52998	0.178062	0.187302	0.101909
ENST00000565861	ENSG00000261270	lncRNA	lncRNA	1.535	0.534508	0.516179	2.57914	1.21045	2.10104	3.93	5.70752	0	0.236944	0	0	0	0	0	0	0.228596	0.196519	0.0266105	0.0208034	0.192195	0.184964	0.168745	0.23216	0.223082	0.224834	0.160163	0.242265	0.160371	0.164906	0.014183	0.00741119	0.137237	0.156773	0.0733735	0.0484748	0.0474964	0.0400534	0.0268922	0.0233394	0.233381	0.217501	0.0233248	0.0146693	0.201945	0.209022	0.32992	0.381854	0.259383	0.271655	0.317696	0.372976	0.037508	0.0320459	0.0218142	0.0144203	0.0283341	0.0290955	0.304397	0.233262	0.178132	0.182164	0.263687	0.22729	0	0	0	0.0686263	0	0	0	0
ENST00000565862	ENSG00000260398	lncRNA	lncRNA	2.19648	0	0.11678	0.00683534	0.0661715	0.710964	0.0353256	0.170141	0	0	0	0	0	0	0	0.0702583	0.287569	0.918773	0.936932	0.853551	0.399053	1.41455	0.0102264	0.0268351	0.0516477	0.0224232	0.0081549	0.0240531	0.0712533	0.164906	0.073345	0.00741119	0.0656371	0.156773	0.0130038	0.038714	0.0523714	0.0316878	0.00894187	0.0233394	0.103972	0.217501	0.131545	0.0146693	0.0964794	0.209022	0.315402	0.986248	1.00271	0.922822	0.465118	1.64506	0.0315441	0.115235	0.126104	0.106536	0.0361023	0.152989	0.0431884	0.0977297	0.0993416	0.0293745	0.0372128	0.0902106	0.448779	0	0	0.0686263	0	0.415477	0.0864469	0
ENST00000565863	ENSG00000140943	protein_coding	protein_coding_CDS_not_defined	2.51477	0.800643	3.19755	0.545803	1.18132	0.690753	2.29334	1.09808	0	0	0	0.369997	1.0083	0	0	0.227965	0.228859	0.196519	0.0549696	0.529068	0.192389	0.184964	0.0331204	0.0268351	0.0456709	0.0680814	0.0248949	0.0240531	0.186396	0.168055	0.040432	0.395744	0.141488	0.157632	0.107385	0.0728497	0.0823147	0.120587	0.0913857	0.0711064	0.233626	0.217501	0.0310767	0.515121	0.202129	0.209022	0.217638	0.176727	0.0643295	0.465028	0.180361	0.164466	0.0382515	0.0324383	0.036856	0.0842054	0.0287552	0.0294888	0.118277	0.103902	0.14245	0.333922	0.0950694	0.0954166	0	0	0.134326	0	0	0	0	0
ENST00000565864	ENSG00000005844	protein_coding	nonsense_mediated_decay	0	0	0	0	0	0	0	0.0928963	0	0	0	0	0	0	0	0	0.237608	0.196519	3.35856e-05	9.47025e-05	0.198806	0.184964	0.0352579	0.0268351	0.000350689	0.000922999	0.0263689	0.0240531	0.16613	0.164906	3.29912e-06	4.52661e-06	0.141457	0.156773	0.0381196	0.0260774	0.000520471	0.000648891	0.0285017	0.0233394	0.241716	0.217501	1.22547e-05	0.000107219	0.20817	0.209022	0.226333	0.176727	0.00016656	0.000506425	0.186673	0.164466	0.0397532	0.0320459	1.34407e-05	3.15352e-05	0.0298722	0.0290955	0.12208	0.0977297	0.00014691	0.000688016	0.0981702	0.0902106	0	0	0	0	0	0	0	0
ENST00000565866	ENSG00000067365	protein_coding	nonsense_mediated_decay	1.21672	0.788878	1.39632	0.129864	0.281954	2.94933	0.282223	0.222608	0.0653361	0.841093	0.343747	0.218657	0.0246791	0.162698	0.375278	0.0582976	0.390556	0.275322	0.110024	0.427097	0.299281	0.508134	2.11912	1.07172	0.997855	1.05393	12.0498	14.5418	0.433972	0.267893	0.119015	0.465066	2.20774	0.453143	1.56651	0.416552	0.36505	0.44594	6.55718	9.51104	0.544801	0.432452	0.135635	0.676216	0.344653	0.432855	2.99989	1.23568	0.574292	1.46579	0.386634	12.3781	0.886471	0.545005	0.469975	0.572142	0.0626587	4.88429	1.88777	0.439626	0.226219	0.520104	7.49477	3.83741	0.0747965	0.244163	0.167907	0.0995081	0.26499	0.727085	0.208913	0.198156
ENST00000565867	ENSG00000102910	protein_coding	protein_coding	2.39466	0.594272	1.6007e-08	0.495013	0.123486	0.605765	1.23874	2.17342	1.12905	0.360817	0	0.000112183	0	0	0.305165	0.669756	0.565679	1.01564	1.33999	1.06632	0.72466	1.42453	0.130516	0.270656	0.327827	0.288318	0.135729	0.318246	0.0895163	0.150935	0.58159	0.392448	0.0925992	0.157496	0.0796992	0.148856	0.21192	0.173469	0.0624443	0.128661	0.159621	0.251398	0.708765	0.434879	0.136565	0.210211	0.197791	0.320737	0.691581	0.4635	0.111688	0.164466	0.162726	0.339135	0.415029	0.363296	0.158435	0.379063	0.275276	0.528444	0.835345	0.658022	0.195201	0.399106	0.598372	0.259873	0.134326	0.183003	0.35332	0.623216	0.357505	0.752995
ENST00000565868	ENSG00000137809	protein_coding	retained_intron	0	0	0	0	0	0	0	0.352203	0	0	0	0	0	0	0	0	0.260236	0.196519	0.0104302	0.0904464	0.21506	0.184964	0.0413931	0.0268351	0.0124551	0.0199428	0.0305172	0.0240531	0.180377	0.164906	0.000343308	0.00356586	0.151671	0.156773	0.0445897	0.0260774	0.0143971	0.0219753	0.0328822	0.0233394	0.262319	0.217501	0.00408308	0.0697209	0.22324	0.209022	0.248987	0.176727	0.0125528	0.0791319	0.202775	0.164466	0.0458635	0.0320459	0.00373144	0.0202286	0.033971	0.0290955	0.137339	0.0977297	0.0636358	0.108378	0.108962	0.0902106	0	0	0	0	0	0	0	0
ENST00000565869	ENSG00000261244	lncRNA	lncRNA	0	0	0	0.150269	0	0	0	0	0	0	0	0	0	0	0	0	0.270499	0.196519	0.00102902	0.0208034	0.222266	0.184964	0.0445235	0.0268351	0.0060319	0.0224232	0.0325863	0.0240531	0.186736	0.164906	0.000139538	0.00741119	0.156124	0.156773	0.0478721	0.0260774	0.00442111	0.0121895	0.035056	0.0233394	0.271507	0.217501	0.000271952	0.0146693	0.229813	0.209022	0.259345	0.176727	0.000719369	0.0206964	0.209968	0.164466	0.0488957	0.0320459	0.00225669	0.0144203	0.035957	0.0290955	0.144597	0.0977297	0.00284501	0.0293745	0.113976	0.0902106	0	0	0	0	0	0	0	0
ENST00000565870	ENSG00000205937	protein_coding	protein_coding	10.4669	4.07817	9.34674	3.70313	7.57358	8.77839	3.79117	6.71464	0.0121049	0.250946	0.376736	0.152608	0	0.970578	0.0507611	0.175253	1.4292	2.16701	2.64346	2.27509	0.145635	0.206513	0.294898	0.529753	0.56588	0.532255	0.0757117	0.164102	0.986076	1.68512	2.10401	1.82676	0.947432	1.93332	0.684976	1.08797	1.11612	1.08526	0.367356	0.705729	0.236821	0.34923	1.15141	0.786281	0.163658	0.25549	1.53683	2.39387	2.97105	2.54202	0.28808	0.510633	0.372137	0.64008	0.676698	0.639244	0.0838353	0.161354	1.02934	1.68861	1.85394	1.70969	0.668273	1.33405	4.51985	0.906892	1.61191	1.50978	0.52998	4.15477	1.2189	2.14009
ENST00000565871	ENSG00000140859	protein_coding	protein_coding_CDS_not_defined	0	0	0	0	0	0	0	0	0	0	0	0	0	0	0	0	0.248966	0.196519	0.00308908	0.0427563	0.207027	0.184964	0.0382182	0.0268351	0.0439792	0.0482196	0.0283859	0.0240531	0.173319	0.164906	1.77238e-06	7.35225e-06	0.146652	0.156773	0.0412475	0.0260774	0.0367186	0.0442683	0.0306352	0.0233394	0.252115	0.217501	0.000147752	0.00127864	0.215834	0.209022	0.237673	0.176727	0.000210597	0.00146243	0.194795	0.164466	0.0427292	0.0320459	0.039453	0.0511313	0.0318846	0.0290955	0.129618	0.0977297	0.0736281	0.134652	0.103544	0.0902106	0	0	0	0	0	0	0	0
ENST00000565873	ENSG00000213614	protein_coding	retained_intron	1.03508	0.285472	1.84307	1.07598	0.175336	0.0553754	2.33268	2.82506	1.78546	5.93116	4.16265	11.365	3.40301	3.17322	4.6512	7.56132	0.250803	0.283967	0.420272	0.223692	0.328798	2.6397	0.313075	2.12444	2.42066	1.54568	0.0488369	13.2411	0.23379	0.300797	0.507754	0.179417	0.181785	9.16752	0.293372	3.59626	4.33824	2.6359	0.0526744	33.0427	0.364628	0.411283	0.913208	0.536344	0.342589	4.28351	0.517291	2.08885	1.08427	0.917818	0.376543	2.26528	0.228871	0.60017	1.31376	0.421827	0.0498175	14.3025	0.531495	0.688348	1.12008	0.60955	0.147113	0.264205	0.0195121	0.122971	0.0549515	0.0974837	0.0471326	0	0.101173	0.244143
ENST00000565874	ENSG00000140848	protein_coding	protein_coding	8.87172	29.0977	3.20054	9.45945	7.06549	11.2736	20.343	7.24008	0.274306	0.369484	0.00022909	0.268881	0.161151	0.581344	0.385507	0.134544	0.122284	0.244634	0.365631	0.0850533	0.134276	0.383346	0.0274148	0.0840089	0.16659	0.0900569	0.0216958	2.28652	0.116384	0.209263	0.0765302	0.0113759	0.101216	0.192113	0.0260287	0.281881	0.279598	0.0615777	0.0260346	0.103588	0.192245	0.641866	0.212183	0.0269462	0.179883	0.90359	0.117377	0.208717	0.340462	0.0800409	0.118909	0.227592	0.0246971	0.0853593	0.173104	0.0744325	0.0280033	1.40951	0.113327	0.227213	0.188917	0.0434357	0.0921794	0.21356	0.112195	0.0872012	0	0	0	0.138492	0.0576312	0
ENST00000565875	ENSG00000188501	protein_coding	nonsense_mediated_decay	0	0.0272461	0	0	0	0	0	0	0	0	0	0	0	0	0.0294316	0.0908855	0.159399	0.196519	0.0298357	0.0928079	0.138931	0.184964	0.0154052	0.0221182	0.00947645	0.0148751	0.01505	0.0240531	0.114661	0.164906	0.003314	0.0135412	0.101947	0.156773	0.0211399	0.0260774	0.00949775	0.0126551	0.0164074	0.0233394	0.143997	0.189185	0.0157963	0.0583628	0.149931	0.209022	0.149711	0.176727	0.0495901	0.106537	0.128643	0.164466	0.0310583	0.0371809	0.0105156	0.017791	0.0219109	0.0318724	0.117842	0.157835	0.0386063	0.0781889	0.0810659	0.106414	0	0.0139522	0	0	0.105996	0	0	0.237788
ENST00000565876	ENSG00000103174	protein_coding	nonsense_mediated_decay	0	0.452277	0	0.278398	0.117781	0.978426	0.37936	0.657637	0	0	0	0	0	0	0	0.00678768	0.236303	0.196519	0.0102221	0.103798	0.197854	0.184964	0.0349316	0.0268351	0.0274423	0.0486585	0.0261448	0.0240531	0.165299	0.164906	0.0144571	0.146275	0.140851	0.156773	0.0377742	0.0260774	0.0272365	0.0496656	0.0282643	0.0233394	0.240513	0.217501	0.0144335	0.164384	0.207276	0.209022	0.257164	0.24251	0.0441008	0.270237	0.204914	0.213179	0.039422	0.0320459	0.028344	0.0578277	0.0296464	0.0290955	0.125037	0.107005	0.0757637	0.195057	0.0993645	0.0953847	0	0	0	0	0	0	0	0
ENST00000565877	ENSG00000170100	protein_coding	protein_coding_CDS_not_defined	0	2.39253	3.60245	0.565115	0.555586	2.09239	3.43333	2.36505	2.07791	3.86675	5.0863	0.55153	2.25451	3.77356	0.961271	7.90262	0.897265	0.461965	0.435413	0.4524	0.275989	0.285944	7.55944	2.07353	2.04145	2.04525	3.14822	0.95823	9.20603	2.75027	2.083	2.07729	3.56937	1.47329	0.922275	0.256863	0.248328	0.254567	0.0495643	0.0386486	6.26718	1.9279	0.416703	1.49521	6.94862	2.38517	2.67432	0.873459	0.675138	0.754091	1.12264	0.613948	2.53288	0.728891	0.708115	0.697422	0.487263	0.193943	22.139	5.70084	5.4575	5.53863	13.8745	3.84018	0.448779	2.44163	3.22382	0.343131	0.52998	0.830955	1.03736	5.70691
ENST00000565879	ENSG00000261691	lncRNA	lncRNA	0	0	0	0	0	0	0	0	0	0	0	0	0	0	0	0	0.246351	0.196519	0.00124448	0.0208034	0.205146	0.184964	0.0375167	0.0268351	0.00635706	0.0224232	0.0279105	0.0240531	0.171671	0.164906	0.000406024	0.00741119	0.145468	0.156773	0.0405073	0.0260774	0.00533399	0.0121895	0.030133	0.0233394	0.249731	0.217501	0.000662338	0.0146693	0.214087	0.209022	0.235057	0.176727	0.0012819	0.0206964	0.192933	0.164466	0.0420286	0.0320459	0.0031896	0.0144203	0.0314136	0.0290955	0.127862	0.0977297	0.0032355	0.0293745	0.102299	0.0902106	0	0	0	0	0	0	0	0
ENST00000565880	ENSG00000070761	protein_coding	protein_coding	0	0	0	0	0	0	0	0	1.93889	0.621645	1.5828	0.514762	0	0.881598	0.448855	0	0.250481	0.227388	0.0939193	0.602858	0.208797	0.212995	0.035327	0.0283166	0.0234599	0.054239	0.0264464	0.0255088	0.167736	0.181082	0.0497241	0.567128	0.143002	0.173183	0.0383312	0.0279233	0.0218936	0.0534643	0.0286817	0.0253491	0.240005	0.217531	0.106003	0.74983	0.2069	0.209051	0.251129	0.186101	0.062435	0.357449	0.187536	0.171844	0.0451359	0.0361885	0.0358062	0.0697263	0.030149	0.0323272	0.120867	0.0977392	0.0492233	0.198733	0.0972978	0.0902181	0	0	0	0	0	0.138492	0.0288156	0
ENST00000565881	ENSG00000140474	protein_coding	retained_intron	0.659668	0.209775	0.105456	0.138258	0.306958	0	0.0857698	0.168302	0	0	0	0	0	0	0	0	0.156984	0.197651	0.149394	0.260866	0.137057	0.186126	0.0184521	0.0268351	0.0438496	0.0375689	0.0143755	0.0240531	0.110886	0.164906	0.0313351	0.0454396	0.0988948	0.156773	0.0213304	0.0265199	0.0427684	0.0373852	0.0164398	0.0237676	0.161615	0.217501	0.231403	0.40196	0.145436	0.209022	0.147561	0.178007	0.105351	0.22753	0.12705	0.165851	0.0228078	0.0326668	0.0420576	0.0439401	0.01764	0.0322765	0.0605033	0.086026	0.103784	0.103491	0.0607976	0.0902106	0	0	0	0	0	0	0	0.0594469
ENST00000565882	ENSG00000261334	lncRNA	lncRNA	0	0.106107	0.0140592	0.140274	0.0581039	0.207962	0.144812	0.0951701	0	0	0	0	0	0	0	0	0.138663	0.196519	0.0144075	0.0208034	0.122143	0.184964	0.0341721	0.0721731	0.0717231	0.0682439	0.0125973	0.0240531	0.100477	0.164906	0.00486781	0.00741119	0.0903737	0.156773	0.0643637	0.127107	0.12198	0.120446	0.0350846	0.0711064	0.14649	0.217501	0.00819943	0.0146693	0.132888	0.209022	0.129774	0.176727	0.0147748	0.0206964	0.112685	0.164466	0.0734185	0.151918	0.139614	0.139599	0.0644827	0.152989	0.0813392	0.145371	0.102752	0.105629	0.0543824	0.0902106	0	0.139522	0	0.205879	0	0	0	0.237788
ENST00000565883	ENSG00000187555	protein_coding	retained_intron	0.871774	0.196625	1.30329	0.213726	0	1.06825	0	0	2.38816	0.0177611	0.974313	0.316947	0	0.0222638	0.697122	0	0.287285	0.275132	0.193519	0.632828	0.22764	0.224927	0.0405714	0.0293356	0.0424565	0.0646167	0.029637	0.0253916	0.178776	0.174749	0.141246	0.481973	0.149897	0.162508	0.0436084	0.0285892	0.0529861	0.0705911	0.0319602	0.0246151	0.270964	0.233818	0.191655	0.652602	0.227786	0.217837	0.252045	0.197286	0.250698	0.562767	0.202895	0.174779	0.0446506	0.0343146	0.0453297	0.0756603	0.0328505	0.0300953	0.134858	0.10419	0.100394	0.219836	0.106772	0.0939419	0	0	0	0	0	0	0	0
ENST00000565884	ENSG00000196678	protein_coding	protein_coding_CDS_not_defined	5.16035	4.23569	4.53485	3.5102	2.12057	4.45924	2.95304	5.02085	0	0	0.114175	0.381355	0	1.7878	0	0	0.277209	0.206026	0.531978	0.442499	0.273249	0.205823	0.154959	0.124103	0.213317	0.166274	0.0737297	0.366113	0.464669	0.499656	0.885818	0.704526	0.403007	0.501013	0.163914	0.122174	0.245933	0.186263	1.44761	0.73509	0.623981	0.256771	0.3528	0.363916	2.37786	0.234944	0.612111	0.73715	0.954237	0.792804	0.388882	1.03238	0.137244	0.171714	0.249515	0.200035	0.082339	0.178377	2.31967	0.882924	0.866266	0.772147	3.13276	1.27483	0	0.0697609	0	0.0686263	0	0	0	0
ENST00000565885	ENSG00000175265	protein_coding	protein_coding_CDS_not_defined	8.40362	0.300301	0.478626	2.38112	29.796	23.3347	1.81775	7.66278	0	0	0	0.0129543	3.77285	0.019716	0.00952337	0.423586	0.395879	0.380492	1.25553	1.16482	0.197798	0.251633	0.104322	0.0844196	0.0930878	0.0989359	0.0239417	0.0252571	0.155433	0.164906	0.377688	0.456784	0.133577	0.156773	0.283778	0.294829	0.316703	0.335167	0.0302693	0.0419199	4.87374	5.82331	5.62038	6.12406	3.59466	3.20303	2.76608	2.51563	3.77729	3.8786	2.39812	2.91005	0.507906	0.439389	0.436706	0.467239	0.437201	0.489501	0.690686	0.553044	0.781493	0.819296	0.387543	0.546943	0.448779	0.139522	0	0.274505	0	0	0.259341	0.475576
ENST00000565886	ENSG00000260001	protein_coding	protein_coding	0.677326	0.142308	0.174325	1.16203	0.275758	0.578031	0.253209	0.875198	0.00258807	0.0025992	0.14644	0.0971907	0.00163638	0.00137084	0.0083089	0	1.21475	4.68949	5.42371	4.44553	0.351945	1.99888	0.562881	2.49281	2.53774	2.48348	0.165289	1.7033	0.33751	1.18269	1.22155	0.856707	0.598299	2.39786	5.58212	22.6988	22.7527	22.6364	0.346222	4.59691	0.900595	2.8421	2.80002	2.36946	0.412175	2.73495	2.31234	8.17185	8.58384	7.8229	0.210652	0.926162	1.2571	5.84612	5.91288	5.81447	0.202036	2.61063	1.77291	6.94808	7.10009	6.79645	0.116916	1.03715	5.72193	3.31471	0.402978	31.6702	4.23984	11.8411	7.70836	9.98709
ENST00000565887	ENSG00000171241	protein_coding	retained_intron	0	0.935796	0	0	0	0	0	0.4808	0	0	0	0.24421	1.99653	0	0.425779	0.437396	0.270258	0.213471	0.100372	0.324182	0.225064	0.198651	0.0391682	0.0282359	0.04931	0.0657198	0.0278147	0.0249063	0.160287	0.164906	0.339758	0.69975	0.137175	0.156773	0.0426874	0.0303354	0.0423084	0.0657222	0.0304992	0.0260233	0.550484	0.401116	0.116496	0.706535	0.317706	0.301853	0.217246	0.176727	0.146744	0.404989	0.180074	0.164466	0.0486896	0.0405544	0.100361	0.133428	0.0337977	0.0341506	0.129361	0.106935	0.220703	0.346282	0.101408	0.096508	0	0	0	0	0	0	0	0
ENST00000565890	ENSG00000167523	protein_coding	nonsense_mediated_decay	0.4985	2.92625	1.0907	1.66742	2.15593	1.68712	1.24086	2.25057	0	0.526164	0.382332	1.28006	1.01682	0	0.524043	1.22519	1.46707	3.25727	3.99987	3.5815	0.244915	0.385767	3.27814	8.48279	8.52583	8.46394	2.73493	5.80207	2.47582	5.97611	6.73175	6.23028	3.51614	7.03186	1.89087	4.30532	4.38815	4.29863	0.451321	5.12261	1.84638	4.17686	4.68949	4.03681	0.25498	0.431277	2.12153	4.4939	5.11839	4.6679	0.315535	0.349038	2.34218	6.12309	6.18062	6.09324	1.8461	4.51059	1.97139	4.84691	5.05874	4.79854	1.99101	4.98709	5.72193	12.1596	7.35434	5.57658	6.35976	6.21139	8.7079	6.12303
ENST00000565891	ENSG00000197912	protein_coding	protein_coding	0	0	0.46858	0	0.948417	0	0.211084	0.0126989	0	0.166402	0	0.00437944	0	0	0.000636295	0.00163414	0.210582	0.200174	0.339858	0.457452	0.179632	0.189352	0.0252061	0.024504	0.0568195	0.0463349	0.0216981	0.0255082	0.145233	0.164906	0.211774	0.37193	0.125898	0.156773	0.034535	0.0279384	0.0689639	0.0608117	0.0258651	0.0250139	0.211453	0.217501	0.184534	0.4033	0.185224	0.209022	0.200827	0.180904	0.225895	0.319194	0.168224	0.168593	0.0249131	0.0238472	0.0684072	0.0579393	0.0262502	0.0305264	0.118329	0.106263	0.283023	0.294358	0.0975377	0.0998341	0	0.0139522	0	0	0	0	0.0018393	0
ENST00000565892	ENSG00000291058	lncRNA	lncRNA	0	0	0.690964	0	0.447343	0	0	7.4996	0	0	0	0	0	0	0	15.6237	0.24428	0.196519	0.000981522	0.00601804	0.203651	0.184964	0.0369699	0.0268351	0.0275894	0.026321	0.0275389	0.0240531	0.304875	0.352278	0.0528648	0.148895	0.257021	0.343616	0.03993	0.0260774	0.00531729	0.00382324	0.0297401	0.0233394	0.247839	0.217501	0.000452793	0.00438171	0.212696	0.209022	0.232988	0.176727	0.00124961	0.00614272	0.191454	0.164466	0.0414806	0.0320459	0.0372915	0.0337565	0.031044	0.0290955	20.4138	10.0593	9.7295	9.83381	23.6459	12.7282	0	0	0	0	0	0	0	4.75576
ENST00000565893	ENSG00000259905	lncRNA	lncRNA	0	0	0	0	0	0	0	0	0	0	0	0	0	0	0	0	0.204649	0.196519	3.64718e-07	5.91474e-07	0.174255	0.184964	0.0277503	0.0268351	0.000150924	0.000412715	0.0211258	0.0240531	0.144846	0.164906	3.04712e-06	2.66789e-06	0.125603	0.156773	0.030138	0.0260774	3.15701e-05	6.51071e-05	0.0229246	0.0233394	0.210893	0.217501	1.01991e-06	1.19246e-06	0.18479	0.209022	0.212312	0.260629	0.0901092	0.0971172	0.179815	0.248991	0.0319738	0.0320459	5.26177e-05	0.000186047	0.0244699	0.0290955	0.101413	0.0977297	0.00013945	0.000176365	0.0830234	0.0902106	0	0	0	0	0	0	0	0
ENST00000565895	ENSG00000205517	protein_coding	retained_intron	0.367275	0.312315	0.157067	0.110042	0.228095	0	0.309685	0.170911	0	0	0	0	0	0	0	0	0.23403	0.196519	0.121572	0.352222	0.196191	0.184964	0.0343696	0.0268351	0.0432996	0.0428138	0.0257581	0.0240531	0.163849	0.164906	5.15963e-05	0.00178505	0.139792	0.156773	0.0371789	0.0260774	0.0333018	0.0347577	0.0278543	0.0233394	0.238416	0.217501	0.072953	0.348357	0.205714	0.209022	0.222773	0.176727	0.0373726	0.181355	0.184097	0.164466	0.0419382	0.0563075	0.124391	0.124614	0.0409399	0.0492265	0.145509	0.291236	0.198132	0.339326	0.186655	0.364534	0	0	0	0	0	0	0	0
ENST00000565896	ENSG00000140650	protein_coding	nonsense_mediated_decay	0	0.246305	0.44551	0	0	0.701299	0	0	0.0853564	0.354346	0.000880702	0.675699	0.0163957	0.0441485	0.400103	0.0241172	0.252832	0.206644	0.152483	0.862233	0.214934	0.201754	0.0426007	0.0318716	0.069931	0.111672	0.0366894	0.0364269	0.176124	0.174088	0.224348	1.10009	0.151048	0.167568	0.270076	0.145829	0.155868	0.224561	0.244015	0.151376	0.252702	0.224134	0.118717	0.991917	0.217938	0.217956	0.230299	0.168191	0.226379	0.714629	0.216095	0.201687	0.0431452	0.0347121	0.0592965	0.118344	0.0318062	0.0313011	0.118312	0.0872656	0.122679	0.283028	0.112095	0.101109	0	0	0	0	0	0.0276985	0	0.0158525
ENST00000565897	ENSG00000156873	protein_coding	protein_coding	0.568242	0.279334	0.00220465	0	1.74435	1.20448	0	0.167468	0.498157	0.0994689	0	0	0	0	0	0.233621	0.187315	0.200927	0.159774	0.801894	0.16105	0.191134	0.111423	0.131013	0.0704587	0.188201	0.0978929	0.141609	0.133699	0.16667	0.0286652	0.522799	0.116957	0.159082	0.0215931	0.0224347	0.0147851	0.0565858	0.0198475	0.0236075	0.190266	0.217501	0.0614085	0.776566	0.168606	0.209022	0.176415	0.179843	0.129311	0.784187	0.148695	0.16866	0.0276276	0.0321841	0.0254052	0.122261	0.0213131	0.029255	0.136735	0.171663	0.136257	0.409695	0.0828349	0.108842	0	0	0	0.0137253	0	0	0	0.237788
ENST00000565898	ENSG00000140464	protein_coding	protein_coding	0.33222	0.677349	1.64381e-09	3.28245	0.00717057	0.102303	0.0102035	1.47273	0	0.0264052	0	0.0136528	0	0	0	0	0.110932	0.487183	0.443272	0.421652	0.149329	0.667249	0.196936	1.30129	1.29031	1.29113	0.322863	2.48594	0.0577875	0.164906	0.103672	0.098268	0.0538391	0.156773	0.525868	3.06982	3.0577	3.05632	0.758672	8.09587	0.226237	1.07741	1.01849	0.900862	0.29736	2.14085	0.0981231	0.402868	0.482547	0.401199	0.0985219	0.324901	0.153701	1.03369	1.03897	1.03618	0.0801382	0.126794	0.214344	1.20947	1.13351	1.12453	0.270538	2.29776	0.373982	1.71323	0	3.81932	1.32495	0.623216	0.978148	1.66451
ENST00000565899	ENSG00000196155	protein_coding	protein_coding	0	19.9271	0	12.1354	0.213736	0	1.67329	0	0	0	0	0	0.00322476	0	0	0	0.23403	0.196519	0.0134696	0.119063	0.196191	0.184964	0.0343696	0.0268351	0.0267951	0.0386453	0.0257581	0.0240531	0.163849	0.164906	0.0329371	0.219883	0.139792	0.156773	0.0389534	0.0302189	0.0330771	0.0465541	0.0288079	0.0264239	0.238416	0.217501	0.00318169	0.0551695	0.205714	0.209022	0.222773	0.176727	0.00206636	0.0220264	0.184097	0.164466	0.0388501	0.0320459	0.0175605	0.037282	0.0292556	0.0290955	0.119753	0.0977297	0.0278129	0.0886341	0.0964946	0.0902106	0	0	0	0	0	0	0	0
ENST00000565900	ENSG00000125149	protein_coding	retained_intron	0.22566	0.104692	0.218319	0.169009	0.222298	0.479045	0.0939554	0.186326	0	0	0	0.281028	0	0	0.127393	0	0.221892	0.196519	0.107135	0.268716	0.187227	0.184964	0.0314977	0.0268351	0.0502366	0.0502931	0.0237658	0.0240531	0.156057	0.164906	0.140732	0.351722	0.134042	0.156773	0.222559	0.149377	0.141004	0.14997	0.159797	0.127654	0.688196	0.54185	0.19515	0.540155	0.197233	0.209022	0.210737	0.176727	0.102352	0.245436	0.1753	0.164466	0.0365129	0.0401316	0.0622275	0.075555	0.027664	0.03661	0.112015	0.0977297	0.0677329	0.127809	0.0908685	0.0902106	0	0	0	0.137253	1.05996	0	0	0
ENST00000565901	ENSG00000260834	lncRNA	lncRNA	0	0	0	0	0	0	0	0	0	0	0	0	0	0	0	0	0.325021	0.196519	0.258254	0.293747	0.258729	0.184964	0.067178	0.0268351	0.0503341	0.0478816	0.0465759	0.0240531	0.219381	0.164906	6.55887e-05	0.000720269	0.177916	0.156773	0.0712149	0.0260774	0.03464	0.0360306	0.0495393	0.0233394	0.318584	0.217501	0.000129485	0.00162175	0.261999	0.209022	0.315366	0.176727	0.0731693	0.122781	0.246959	0.164466	0.0691	0.0320459	0.110976	0.0923347	0.0483448	0.0290955	0.18775	0.0977297	0.122428	0.13125	0.142111	0.0902106	0	0	0	0	0	0	0	0
ENST00000565902	ENSG00000182885	protein_coding	retained_intron	0	0	0	0	0	0	0	0	0	0	0	0	0	0	0	0	0.217858	0.196519	1.30856e-05	4.69612e-05	0.184217	0.184964	0.0305882	0.0268351	0.0138743	0.0262176	0.0231293	0.0240531	0.15345	0.164906	7.26745e-06	1.57596e-05	0.132096	0.156773	0.0331634	0.0260774	0.0116646	0.022834	0.025061	0.0233394	0.223359	0.217501	2.23599e-05	4.13998e-05	0.194364	0.209022	0.206752	0.176727	9.34356e-06	4.61895e-05	0.172357	0.164466	0.0349538	0.0320459	4.50106e-05	0.000126422	0.0265634	0.0290955	0.109496	0.0977297	0.0795362	0.142296	0.0890184	0.0902106	0	0	0	0	0	0	0	0
ENST00000565903	ENSG00000172382	protein_coding	nonsense_mediated_decay	2.31915	0.0677175	0	0.91778	0.400319	0.764687	0	0.792886	0	0	0	0	0	0	0	0	1.03018	1.4982	1.18858	1.12608	0.287999	2.28724	0.200291	0.294651	0.30938	0.293187	0.0373677	0.0495815	0.120498	0.164906	0.0533772	0.0371592	0.106626	0.156773	0.240714	0.324839	0.355912	0.333749	0.0928118	1.71129	0.295132	0.390284	0.291885	0.241435	0.2021	0.286628	0.214479	0.268872	0.403017	0.318265	0.165945	0.27045	0.030556	0.0467777	0.0800325	0.05723	0.0222001	0.0383451	0.267434	0.410123	0.50429	0.435007	0.0920581	0.418665	1.42113	0.406939	0	0.297381	0.52998	0.276985	0.0432234	0.554838
ENST00000565904	ENSG00000288554	lncRNA	lncRNA	0.183642	0	0.131562	0	0.182849	0.0813381	0	0.225839	0	0	0	0	0	0	0	0	0.233193	0.196519	0.00492431	0.0208034	0.195577	0.184964	0.0341646	0.0268351	0.0157401	0.0224232	0.0256168	0.0240531	0.163314	0.164906	0.00227772	0.00741119	0.139401	0.156773	0.0369617	0.0260774	0.0140203	0.0121895	0.0277045	0.0233394	0.237642	0.217501	0.00433182	0.0146693	0.205136	0.209022	0.221941	0.176727	0.0074305	0.0206964	0.183493	0.164466	0.0386411	0.0320459	0.0101284	0.0144203	0.0291125	0.0290955	0.119211	0.0977297	0.0142007	0.0293745	0.0961037	0.0902106	0	0	0	0	0	0	0	0
ENST00000565905	ENSG00000198826	protein_coding	protein_coding	21.0676	14.788	16.2365	2.28293	25.4582	34.9099	9.77671	12.1485	0.000334754	0.0245279	0.175178	0.134743	0	0.472662	0.000799588	0.00158981	0.410238	0.945586	1.08952	1.055	0.143431	0.211075	0.132859	0.393391	0.390363	0.402978	0.0172821	0.0352512	0.230144	0.592728	0.712301	0.842516	0.133499	0.227787	0.167942	0.452998	0.43718	0.45221	0.0660545	0.154872	0.280305	0.541851	0.660414	0.797684	0.176135	0.243908	0.707814	1.57408	1.62428	1.67979	0.880799	1.34878	0.141298	0.391547	0.384314	0.407813	0.0179101	0.0343681	0.24064	0.590629	0.64108	0.65258	0.0692424	0.108899	2.00495	0.697504	0.89155	0.625546	1.05996	1.89273	0.832056	1.23151
ENST00000565906	ENSG00000261549	processed_pseudogene	processed_pseudogene	0	0	0	0	0	0	0	0.0523877	0	0	0	0	0	0	0	0	0.213683	0.196519	0.00190375	0.0208034	0.181086	0.184964	0.0297526	0.0271924	0.0075886	0.0226958	0.0225321	0.0242918	0.150741	0.164906	0.000516855	0.00741119	0.130064	0.156773	0.0321843	0.0260774	0.00672062	0.0121895	0.0243726	0.0233394	0.219435	0.217501	0.00082653	0.0146693	0.191368	0.209022	0.202634	0.176727	0.0015197	0.0206964	0.1693	0.164466	0.0339936	0.0320459	0.00423958	0.0144203	0.0258921	0.0290955	0.106914	0.0977297	0.00355599	0.0293745	0.0871133	0.0902106	0	0	0	0	0	0	0	0
ENST00000565907	ENSG00000147274	protein_coding	retained_intron	0.402164	0.170559	0.857084	0.431737	0.364617	0.948127	1.81573	0.117306	1.97285	0	0	0.261561	0	0	0.00592839	0	0.358737	0.257792	1.26355	1.28878	0.216782	0.195561	0.172994	0.100554	0.166945	0.173322	0.0309982	0.0261983	0.495591	0.361957	1.1176	1.26572	0.154836	0.16609	0.576316	0.281378	0.346205	0.356566	0.40581	0.214744	0.379998	0.277918	1.34253	1.47439	0.228231	0.221617	3.036	1.46784	2.41075	2.66543	2.8682	1.43335	0.40725	0.243945	0.321471	0.338059	0.357769	0.247163	0.920478	0.510382	0.792913	0.856588	0.359832	0.247446	0.280487	0.156962	0.604466	0.24877	0.26499	0	0.182818	0.68364
ENST00000565908	ENSG00000196628	protein_coding	protein_coding	1.32157	0	0	0.144957	0.502383	0.524729	0	1.36955	0	0	0	0	1.36842	0	0	0	0.209346	0.197685	1.03056	0.586284	0.186299	0.198329	0.027914	0.0268351	0.0234364	0.0161333	0.0212421	0.0240531	0.145362	0.164906	0.281826	0.185687	0.125996	0.156773	0.0533948	0.0456991	0.0537825	0.0399035	0.0230488	0.0233394	0.231012	0.245006	0.758261	0.405211	0.201129	0.237204	0.199475	0.184229	1.23389	0.640151	0.17033	0.171345	0.0321471	0.0320459	0.028139	0.0192845	0.0245924	0.0290955	0.108717	0.105351	0.534794	0.322943	0.0950711	0.105289	0	0	0	0.0686263	0	0	0	0
ENST00000565910	ENSG00000140374	protein_coding	nonsense_mediated_decay	0.285669	0.183728	0.0472409	0.10921	0.283776	0.472836	0	0.27489	0.083319	1.04269	1.09068	0.806555	4.56485	0.146529	0.672577	4.62893	0.504554	2.36441	2.8001	2.13968	0.20085	0.395864	0.148161	1.28278	1.4788	1.29505	0.0261289	0.0829178	0.270135	1.45641	3.22994	1.72173	0.263828	0.321347	0.237166	1.32803	1.41825	1.30453	0.0276511	0.0803037	1.29926	13.3836	10.4381	9.24115	0.21444	0.446664	0.310421	1.11827	2.63566	1.64217	0.182718	0.344762	0.162027	1.25026	1.45126	1.23467	0.0285937	0.0838067	0.352219	3.19503	3.34567	2.64623	0.110314	19.1733	1.05527	0.356088	0.52603	0.489077	2.6888	0.598067	0.407929	0.635947
ENST00000565911	ENSG00000261356	processed_pseudogene	processed_pseudogene	0	0.0572394	0	0	0	0	0	0	0	0	0	0	0	0	0	0	0.228859	0.196519	0.00155164	0.0208034	0.192389	0.184964	0.0331204	0.0268351	0.00633507	0.0224232	0.0248949	0.0240531	0.16054	0.164906	0.000387945	0.00741119	0.137362	0.156773	0.0358544	0.0260774	0.00530467	0.0121895	0.0269383	0.0233394	0.233626	0.217501	0.000646877	0.0146693	0.202129	0.209022	0.217638	0.176727	0.00134175	0.0206964	0.180361	0.164466	0.0375723	0.0320459	0.0031319	0.0144203	0.0283784	0.0290955	0.116428	0.0977297	0.00361436	0.0293745	0.0940872	0.0902106	0	0	0	0	0	0	0	0
ENST00000565912	ENSG00000006210	protein_coding	protein_coding	0.0306447	0.14857	0.0784948	0.160192	0.161694	0.113774	0.441532	0.0434977	0	0.0737077	0.0781023	0.114331	0.103857	0.0870038	0.354375	0	0.0741103	0.285753	0.0995104	0.103728	0.11237	0.417191	0.17881	1.26155	1.21245	1.23561	0.422425	3.18343	0.11591	0.612526	0.309815	0.380143	0.147286	0.748162	0.0719405	0.430755	0.461542	0.418178	0.231831	1.60356	0.177227	0.865564	0.437902	0.482053	0.343608	1.84943	0.528878	2.86635	2.23716	2.36282	0.622158	3.61507	0.170882	1.17618	1.1391	1.15802	0.453861	3.50327	0.121939	0.705954	0.485726	0.566833	0.194952	1.18686	0.149593	0.534834	0.805955	0.0343131	0.17666	3.53156	0.893284	0.475576
ENST00000565913	ENSG00000166780	protein_coding	protein_coding_CDS_not_defined	0	0	0	0.481335	0.767981	0	0	0	0	0	0.484669	1.71413	3.22246	0	0	0	0.193444	0.196519	0.000771592	0.0166084	0.165679	0.184964	0.0257268	0.0270943	0.0206607	0.0604607	0.0197063	0.0243442	0.156832	0.202404	0.05348	0.589089	0.132805	0.233554	0.0684468	0.0730383	0.09222	0.128545	0.0219812	0.0280993	0.219315	0.485091	0.108255	1.38955	0.189298	0.475625	0.182771	0.176727	0.00342564	0.0689507	0.154337	0.164466	0.0295725	0.0320459	0.00404465	0.0332976	0.0227611	0.0290955	0.0947484	0.0977297	0.0751874	0.273194	0.0780122	0.0902106	0	0	0	0.114377	0	0	0	0
ENST00000565914	ENSG00000103121	protein_coding	protein_coding	3.06563	5.86326	4.76531	1.02906	2.37035	5.07608	4.24259	6.95231	0.0157772	0.437593	1.7147	0.00780917	1.13323	0.0105057	0.724365	0.0914133	0.297283	0.297636	0.112162	0.0865864	0.252456	0.24671	3.09175	3.98572	3.38625	3.65785	0.064445	0.108552	0.223554	0.278356	0.138805	0.119803	0.179461	0.227126	0.0535851	0.048046	0.0621367	0.0454816	0.0413634	0.0565011	0.641961	0.575044	0.149865	0.131715	0.272617	0.427506	0.265393	0.247435	0.106453	0.0988059	0.206918	0.2008	0.0554917	0.0597069	0.0960353	0.0671195	0.0430312	0.0508435	0.499765	0.368348	0.222532	0.203187	0.276247	0.238546	0	0	0	0	0.52998	0	0	0
ENST00000565915	ENSG00000077238	protein_coding	protein_coding_CDS_not_defined	0	1.26935	0.281318	2.15167	0	0	1.0193	0	0	0.391017	0	0.135554	0	0	0	0	0.236881	0.196519	0.000409042	0.00403251	0.198276	0.184964	0.0439991	0.0372347	0.0237254	0.0651856	0.0305334	0.0305603	0.165667	0.164906	0.000916458	0.0294874	0.14112	0.156773	0.0387641	0.0258056	0.0204261	0.0475793	0.0297119	0.0254241	0.241046	0.217501	0.00134129	0.0393199	0.207672	0.209022	0.225609	0.176727	0.000444402	0.00376315	0.18615	0.164466	0.0395683	0.0320459	0.0170603	0.056679	0.0297462	0.0290955	0.121605	0.0977297	0.000675783	0.0196281	0.0978289	0.0902106	0	0	0	0.0137253	0	0	0	0
ENST00000565916	ENSG00000261312	lncRNA	lncRNA	0	0	0	0.0619013	0.177452	0.0805683	0	0	0	0.154898	0.328267	0.106787	0	0	0	0	0.470382	0.631464	0.486592	0.558606	0.290295	0.417191	0.234813	0.353448	0.327273	0.34676	0.181351	0.316397	0.323055	0.480759	0.348777	0.421561	0.218166	0.350972	0.355083	0.493279	0.46547	0.486071	0.118445	0.18753	0.171013	0.217501	0.00210608	0.0146693	0.153123	0.209022	0.308386	0.389174	0.237885	0.30802	0.131677	0.164466	0.121638	0.184396	0.156858	0.175679	0.0184437	0.0290955	0.255706	0.356334	0.276712	0.323417	0.0648729	0.0902106	0.86016	0.372058	0.604466	0.805374	0	0.761708	0.367399	0.752995
ENST00000565918	ENSG00000166479	protein_coding	nonsense_mediated_decay	2.65894	0.437129	3.26667	0.774388	1.60435	1.03625	1.00707	1.85539	0.786886	0.119037	2.51078	0.268695	0	0.906273	0.176588	1.08732	0.202681	0.174056	0.10733	0.19992	0.188695	0.192493	0.0311066	0.0309117	0.0310234	0.0273025	0.0283995	0.0366473	0.167023	0.179636	0.132763	0.208469	0.142968	0.186614	0.0335908	0.0245229	0.0256273	0.0226694	0.0271544	0.0242644	0.220898	0.217501	0.0407314	0.103699	0.192486	0.209022	0.216257	0.180131	0.114304	0.208089	0.174584	0.173581	0.0862436	0.0750748	0.0499854	0.0533132	0.0978427	0.105378	0.152616	0.149355	0.0926484	0.134125	0.10399	0.127194	0.0641113	0.00996585	0.100744	0.0137253	0	0.118708	0.0216117	0.118894
ENST00000565919	ENSG00000176953	protein_coding	retained_intron	7.88291	2.15729	3.6876	2.84074	7.72153	7.59205	1.1425	7.94017	1.73453	0.0792365	0.732463	0.885853	0.00627036	0.000875476	0.124807	5.39771	0.303271	0.236641	1.00457	0.846834	0.336246	0.276357	0.058814	0.0394829	0.0810356	0.0847837	0.0337548	0.0381376	0.203613	0.19304	0.457886	0.514498	0.207877	0.204353	0.562458	0.299511	0.308029	0.315161	0.743974	0.531817	0.291876	0.253039	0.626787	0.630712	0.302677	0.271422	0.455184	0.300889	0.708417	0.630017	0.293339	0.217938	0.339803	0.0649594	0.133048	0.154137	0.0545267	0.0460067	1.75149	0.710115	0.917218	0.905823	2.84713	0.875294	0	0	0	0.137253	0	0.415477	0	0
ENST00000565921	ENSG00000260240	transcribed_processed_pseudogene	processed_transcript	0	0	0	0	0	0	0	0	0	0	0	0	0	0	0	0	0.258017	0.196519	0.000169429	0.00213758	0.213488	0.184964	0.0407474	0.0268351	0.00160206	0.012977	0.0300865	0.0240531	0.178993	0.164906	5.23323e-05	0.000720279	0.150693	0.156773	0.043911	0.0260774	0.00153521	0.00117129	0.0324287	0.0233394	0.260319	0.217501	9.43915e-05	0.00162183	0.221797	0.209022	0.246754	0.176727	0.000162317	0.00219352	0.20121	0.164466	0.0452308	0.0320459	0.00058042	0.00243632	0.0335526	0.0290955	0.135799	0.0977297	0.000502393	0.00395458	0.107888	0.0902106	0	0	0	0	0	0	0	0
ENST00000565922	ENSG00000140931	protein_coding	protein_coding	0	0	0	0	0	0	0	0	0	2.4043	0.939221	2.28047	0	0.0426378	2.05814	2.69153	0.22716	0.196519	0.0268358	0.0962393	0.191134	0.184964	0.0337196	0.0564179	0.0342337	0.0655166	0.0297141	0.389314	0.175423	0.427597	0.0770971	0.311315	0.144987	0.325748	0.0424225	0.102893	0.0505366	0.121646	0.0318937	0.108934	0.232047	0.217501	0.00484493	0.0487162	0.200942	0.209022	0.215953	0.176727	0.00404479	0.030606	0.179129	0.164466	0.0465818	0.127952	0.0392418	0.0991396	0.037921	0.138072	0.144213	0.192538	0.0327303	0.101993	0.108502	0.18702	0	0.00996585	0	0	0	0	0	0
ENST00000565923	ENSG00000198794	protein_coding	protein_coding_CDS_not_defined	0	0	0	0	0.174632	0.48645	0	0.229531	0	0	0	0	0	0	0	0	0.23019	0.196519	0.173143	0.282227	0.19337	0.184964	0.0349392	0.0271045	0.0238213	0.0304146	0.0261183	0.0242897	0.161394	0.164906	0.000432135	0.00366275	0.13799	0.156773	0.0361915	0.0260774	0.00806133	0.012545	0.0271719	0.0233394	0.234861	0.217501	0.115841	0.22903	0.203056	0.209022	0.23026	0.201627	0.141815	0.243018	0.188703	0.185984	0.0378982	0.0320459	0.0324122	0.0448166	0.0286026	0.0290955	0.123045	0.100434	0.167453	0.188343	0.099279	0.0921628	0	0	0	0	0	0	0	0
ENST00000565924	ENSG00000156873	protein_coding	protein_coding	0	0	0.214468	0.00016055	0	0	1.15913	0.505356	0.0256883	0.0790432	0	0.0810896	0	0	0	0.015976	0.200678	0.202959	0.195006	0.811651	0.171359	0.19394	0.0268027	0.0274022	0.0497755	0.0924123	0.0202755	0.0265146	0.142582	0.169193	0.081345	0.531837	0.123798	0.162432	0.0248439	0.0230838	0.0353253	0.0582263	0.0217447	0.0239915	0.202343	0.217501	0.1407	0.776566	0.178133	0.209022	0.189404	0.17893	0.170072	0.779841	0.158453	0.167421	0.0302601	0.0321799	0.0594597	0.122244	0.0231908	0.0292502	0.100067	0.112389	0.189345	0.477388	0.0905745	0.106875	0	0	0	0.0137253	0	0	0	0
ENST00000565925	ENSG00000103121	protein_coding	protein_coding	0.722025	0.463895	2.0395	0.333465	1.54155	0.607274	0	1.23704	0	1.4722	5.24827	1.41817	5.53987	0.00472757	1.62779	0.410873	0.248759	0.219288	1.38081	0.498502	0.220305	0.204302	0.104631	0.0867393	0.218426	0.144012	0.0406497	0.0560604	0.207118	0.276129	1.7134	0.813278	0.321351	0.450432	0.0408094	0.042947	0.257673	0.128011	0.0389883	0.0533931	0.287859	0.429156	2.75656	0.762306	0.3151	0.421361	0.231834	0.209026	1.35827	0.553729	0.207237	0.204715	0.148437	0.12998	0.282507	0.187475	0.0382893	0.0449878	0.345292	0.271559	0.729628	0.457144	0.127921	0.126054	0	0.0930146	0	0	0	0	0.172894	0.356682
ENST00000565926	ENSG00000167965	protein_coding	protein_coding_CDS_not_defined	0	0	0	0	0	0	0	0.226467	0	0	0	0	0	0	0	0	0.231952	0.196519	0.0641286	0.358746	0.194666	0.184964	0.0663867	0.0480705	0.0290342	0.061117	0.0254085	0.0240531	0.299314	0.257467	0.020436	0.276504	0.138819	0.156773	0.0366417	0.0260774	0.0198921	0.0517605	0.0274834	0.0233394	0.236493	0.217501	0.0131277	0.252295	0.204278	0.209022	0.220708	0.176727	0.0379552	0.265883	0.182597	0.164466	0.0383328	0.0320459	0.0111398	0.0505825	0.0289011	0.0290955	0.118411	0.0977297	0.0378199	0.165069	0.095525	0.0902106	0	0.0697609	0.402978	0	0	0	0	0
ENST00000565927	ENSG00000064270	protein_coding	protein_coding_CDS_not_defined	0	0	0	0	0	0	0	0	0	0	0	0	0	0	0	0	0.235872	0.196519	0.00564645	0.0515931	0.197539	0.184964	0.0348245	0.0268351	0.0421216	0.0579715	0.0260712	0.0240531	0.165024	0.164906	0.000667431	0.00492483	0.140651	0.156773	0.0376608	0.0260774	0.00903924	0.0204895	0.0281863	0.0233394	0.449615	0.346413	0.0270767	0.185454	0.206981	0.209022	0.224605	0.176727	0.00356359	0.0255213	0.185424	0.164466	0.0393131	0.0320459	0.0208116	0.0462783	0.0295721	0.0290955	0.120949	0.0977297	0.0027799	0.0179828	0.0973564	0.0902106	0	0	0	0	0.52998	0	0	0
ENST00000565928	ENSG00000235217	transcribed_processed_pseudogene	processed_transcript	0.559323	0.179885	0.3242	1.28079	6.65194	3.41707	0.194376	2.48986	0	0	0	0	0	0	0	0	0.506334	1.85595	1.73837	1.54087	0.565063	2.1742	0.0651474	0.291019	0.300659	0.272749	0.0667243	0.316397	0.14025	0.502484	0.444632	0.348822	0.113983	0.350972	0.142267	0.580575	0.581273	0.55435	0.198662	0.890539	1.07029	4.12293	3.82802	3.4996	0.626296	2.42948	0.593864	2.13075	2.00646	1.82176	0.450829	1.64506	0.0438017	0.189036	0.197586	0.1647	0.0492052	0.225434	0.229776	0.910949	0.903074	0.790912	0.150347	0.584875	1.79512	0.348805	0.805955	0.480384	7.41972	3.32382	0.172894	1.54562
ENST00000565929	ENSG00000261386	lncRNA	lncRNA	0.106608	0.167091	0.651112	0.310383	0.211821	0.390137	0.39647	0.484781	0	1.2367	0	0.213168	0	0.974277	0.0294135	1.01198	0.241338	0.196519	0.307828	0.25141	0.20152	0.184964	0.378731	0.215325	0.233163	0.223308	0.489303	0.316397	0.168499	0.164906	0.164521	0.16158	0.143178	0.156773	0.428463	0.197348	0.21657	0.208127	0.0430213	0.0244647	0.245144	0.217501	0.312819	0.286991	0.210708	0.209022	1.53717	0.847109	0.810943	0.787793	1.50833	0.970487	0.132478	0.0644496	0.0997879	0.0831185	0.0694229	0.0315705	0.536696	0.321545	0.390221	0.353501	0.293509	0.22729	0	0.0348805	0	0.343131	0	0.415477	0.0864469	0.356682
ENST00000565930	ENSG00000140326	protein_coding	retained_intron	1.09515	0.663294	0.529268	0	2.26394	0.928655	0.0405147	0.663589	0	0	0	0	0	0	0	0.646446	0.258567	0.196519	0.0449157	0.335023	0.213878	0.184964	0.0409064	0.0268351	0.019537	0.0495377	0.0301927	0.0240531	0.179337	0.164906	0.00649179	0.0872803	0.150936	0.156773	0.0440782	0.0260774	0.0203098	0.0508037	0.0325406	0.0233394	0.260815	0.217501	0.0705989	0.546983	0.222156	0.209022	0.247308	0.176727	0.0236257	0.197666	0.201598	0.164466	0.0453869	0.0320459	0.0238734	0.0697168	0.033656	0.0290955	0.157927	0.106789	0.0485556	0.198828	0.119716	0.0962075	0	0	0	0	0	0	0	0
ENST00000565931	ENSG00000103549	protein_coding	protein_coding	1.91606	0	0	0	0.00264251	0	0.404068	0	0	0	0	0	0	0	0	0	0.246351	0.196519	0.17952	0.611778	0.205146	0.184964	0.0392894	0.0301306	0.0362378	0.0718905	0.0297939	0.0299875	0.171671	0.164906	0.11267	0.497596	0.145468	0.156773	0.0418548	0.0279427	0.032668	0.0672672	0.0320824	0.0272691	0.249731	0.217501	0.0837233	0.494598	0.214087	0.209022	0.235057	0.176727	0.16399	0.540848	0.192933	0.164466	0.0420286	0.0320459	0.0359116	0.0794166	0.0314136	0.0290955	0.127862	0.0977297	0.129624	0.311922	0.102299	0.0902106	0	0	0	0	0	0	0	0
ENST00000565932	ENSG00000184110	protein_coding	retained_intron	2.51421	0.903108	0.838063	0.337335	1.06925	1.33006	0.374229	0.994499	0	0	0	0	0	0	0	0	2.4687	12.2743	13.2043	12.5101	2.15412	22.7325	0.878566	5.82937	5.85951	5.82761	0.753259	10.3972	0.807113	4.35671	4.81864	4.54069	1.08475	11.1917	0.555491	3.11266	3.18237	3.14035	0.655121	8.22475	1.96213	10.1246	10.5314	10.0846	2.51277	25.8041	1.78816	8.91869	9.9598	9.24185	2.1522	22.3756	0.905743	5.93363	5.92779	5.90926	1.23767	17.9351	1.66058	9.57214	10.0971	9.737	2.28284	28.747	13.3603	6.10002	3.71075	2.92522	9.13812	7.28985	4.63463	7.66946
ENST00000565934	ENSG00000140650	protein_coding	retained_intron	0.0957827	0.0478225	0.128616	0.194923	0.174547	0.162308	0.110231	0.0858025	0	0.172735	0.119827	0.179742	0.0514003	0	0.0380002	0.0660626	0.184009	0.196519	0.405531	0.63868	0.15837	0.184964	0.204214	0.299098	0.330224	0.334848	0.132381	0.209978	0.15231	0.197824	0.482327	0.82031	0.134728	0.186586	0.0354459	0.0424091	0.163167	0.153405	0.0336076	0.0446384	0.21316	0.272713	0.347922	0.740184	0.200276	0.284786	0.173566	0.176727	0.517742	0.627381	0.147281	0.164466	0.0302699	0.0369859	0.109531	0.109017	0.0237622	0.0335867	0.136066	0.195743	0.300477	0.42074	0.141614	0.181928	0	0.279044	0	0	0	0	0	0
ENST00000565935	ENSG00000260522	processed_pseudogene	processed_pseudogene	0	0	0	0	0	0	0	0	0	0	0	0	0	0	0	0	0.290749	0.196519	0.00136346	0.0208034	0.236171	0.184964	0.051532	0.0268351	0.00624186	0.0224232	0.0371009	0.0240531	0.19909	0.164906	0.000424113	0.00741119	0.164583	0.156773	0.0551731	0.0260774	0.00520764	0.0121895	0.039772	0.0233394	0.28934	0.217501	0.000694639	0.0146693	0.242302	0.209022	0.279947	0.176727	0.00137475	0.0206964	0.223953	0.164466	0.0554743	0.0320459	0.00320094	0.0144203	0.0401541	0.0290955	0.159636	0.0977297	0.00337685	0.0293745	0.124112	0.0902106	0	0	0	0	0	0	0	0
ENST00000565936	ENSG00000260343	lncRNA	lncRNA	0.0149368	0	0	0	5.40376	0.301075	0	0.0041029	0	0	0	0	0	0	0	0	0.0669648	0.196519	0.0057766	0.0208034	0.0612631	0.184964	0.00659664	0.0268351	0.00955257	0.0224232	0.00532651	0.0240531	0.0498059	0.164906	0.000867354	0.00741119	0.046726	0.156773	0.00727124	0.0260774	0.00681881	0.0121895	0.00585697	0.0233394	0.0856253	0.411161	0.228549	0.300949	0.0686629	0.209022	0.0618918	0.176727	0.00444872	0.0206964	0.0557772	0.164466	0.00816853	0.0320459	0.00516991	0.0144203	0.00665459	0.0290955	0.0289743	0.0977297	0.00866371	0.0293745	0.0253237	0.0902106	0	0	0	0	1.05996	0	0	0
ENST00000565937	ENSG00000261123	lncRNA	lncRNA	2.77295	0.863739	1.29252	1.52061	0.791963	2.98192	0.390024	3.0568	0	0.119466	0	0	0	0	0	0	0.409025	0.312356	0.224322	0.202281	0.192878	0.184964	0.698672	0.458733	0.454283	0.451547	0.507971	0.380414	0.160965	0.164906	0.0275303	0.00741119	0.137675	0.156773	0.30165	0.187204	0.187755	0.180485	0.264192	0.18753	0.234242	0.217501	0.0457717	0.0146693	0.202591	0.209022	1.47642	0.964221	0.994777	0.953266	1.3334	0.970487	0.208059	0.147467	0.143742	0.137967	0.183352	0.152989	0.376813	0.264027	0.238427	0.227203	0.0943949	0.0902106	0.448779	0.418566	0	0.137253	0	0	0.0864469	0.475576
ENST00000565938	ENSG00000260123	lncRNA	lncRNA	0.0846357	0.115328	0	0	0.201192	0	0	2.38018	0	0	0	0	0	0	0	0	0.229257	0.196519	0.0383875	0.135599	0.192682	0.184964	0.033215	0.0268351	0.00467687	0.0154528	0.0249604	0.0240531	0.160795	0.164906	0.000152566	0.00203893	0.13755	0.156773	0.0359547	0.0260774	0.0251052	0.0369113	0.0270078	0.0233394	0.233995	0.217501	0.000317409	0.00438171	0.202406	0.209022	0.218032	0.176727	0.00105459	0.00614272	0.180648	0.164466	0.0376694	0.0320459	0.013095	0.0265598	0.0284452	0.0290955	0.116682	0.0977297	0.0338118	0.0757206	0.0942715	0.0902106	0	0	0	0	0	0	0	0
ENST00000565939	ENSG00000099364	protein_coding	protein_coding	0.828309	2.61225	2.27281	1.53936	2.95215	1.69429	0.58175	1.88986	0	0.173603	0	0.0901216	0	0	0	0	0.183377	0.171458	0.364367	0.431629	0.174499	0.185871	0.0289216	0.0287488	0.0679002	0.0583785	0.0216964	0.0255207	0.144525	0.164906	0.165338	0.303869	0.125359	0.156773	0.0270211	0.0236343	0.0467156	0.0435921	0.024484	0.0253464	0.210428	0.217501	0.244718	0.356113	0.18443	0.209022	0.193267	0.176727	0.223709	0.32584	0.162289	0.164466	0.0318667	0.0320459	0.0692279	0.0684361	0.0243941	0.0290955	0.108533	0.102121	0.217492	0.214884	0.0879649	0.0942806	0.0747965	0	0	0.0114377	0	0	0	0
ENST00000565940	ENSG00000129636	protein_coding	protein_coding	0.174494	1.32141	3.78213	0.609042	0.684018	0.691175	1.36515	0.792021	0	0.405472	0.594962	0.193543	0	0	0.257099	0.247606	0.747145	1.80546	2.27117	1.72898	0.534686	1.41455	1.89853	5.37779	5.40429	5.34499	2.0145	6.87354	4.11262	11.073	11.8332	10.946	4.22201	13.524	0.809808	2.11991	2.17514	2.12495	0.723406	2.28543	0.530796	1.2451	2.12985	1.32743	0.346244	0.839834	0.59083	1.36264	1.95144	1.40042	0.39154	0.970487	1.19639	3.35634	3.39021	3.3364	1.19957	4.18063	1.45684	3.82324	4.10402	3.8154	1.90241	5.89713	2.69267	5.51111	12.8953	2.40192	2.11992	2.07739	3.71722	2.85345
ENST00000565941	ENSG00000178115	protein_coding	protein_coding_CDS_not_defined	0.129819	0	0	0.401026	0.0959321	0	0.0632339	0	0.851774	0.21841	0	0.112928	0	0	0	0	0.222013	0.196519	0.00253839	0.00605624	0.187317	0.184964	0.351895	0.261583	0.202037	0.243468	0.541752	0.444896	0.156136	0.164906	0.00105282	0.00205335	0.1341	0.156773	0.358157	0.243123	0.189992	0.238416	0.324894	0.249079	0.227249	0.217501	0.00704645	0.028115	0.197319	0.209022	0.210857	0.176727	0.00255461	0.00614272	0.175388	0.164466	0.0359274	0.0320459	0.00301318	0.00855278	0.027241	0.0290955	0.112092	0.0977297	0.00473657	0.0139145	0.0909245	0.0902106	0	0.0139522	0	0	0	0	0	0
ENST00000565942	ENSG00000070729	protein_coding	protein_coding	0	0.885166	0	0	0	0.0736881	0.0066314	0	0	0	0	0	0	0	0	0	0.264249	0.196519	0.00974425	0.209888	0.217891	0.184964	0.0425881	0.0268351	0.020406	0.029593	0.0313109	0.0240531	0.182872	0.164906	0.00250299	0.0424692	0.153426	0.156773	0.0458442	0.0260774	0.00876791	0.0271189	0.0337169	0.0233394	0.265924	0.217501	0.00345813	0.0957163	0.22583	0.209022	0.253032	0.176727	0.00189496	0.0306796	0.205596	0.164466	0.0470278	0.0320459	0.017411	0.0451578	0.0347374	0.0290955	0.140151	0.0977297	0.0155282	0.086034	0.110914	0.0902106	0	0	0	0	0	0	0	0
ENST00000565943	ENSG00000260959	lncRNA	lncRNA	0	0	0	0.268653	0	1.30044	0	0	0	0	0	0	0	0	0	0	0.247485	0.196519	0.0018203	0.0208034	0.205963	0.184964	0.0378196	0.0268351	0.00700368	0.0224232	0.028116	0.0240531	0.172387	0.164906	0.000435348	0.00741119	0.145983	0.156773	0.040827	0.0260774	0.00566961	0.0121895	0.0303501	0.0233394	0.250767	0.217501	0.000762732	0.0146693	0.214846	0.209022	0.467521	0.286835	0.0962962	0.189024	0.193742	0.164466	0.0423314	0.0320459	0.00343909	0.0144203	0.0316174	0.0290955	0.128622	0.0977297	0.00432214	0.0293745	0.102839	0.0902106	0	0	0	0	0	0.415477	0	0
ENST00000565944	ENSG00000260331	lncRNA	lncRNA	1.13855	0.222921	0.669913	0.363227	0.380134	0.6289	0.342574	0.94582	0	0	0	0	0	0	0.208991	0	0.787717	0.675752	0.648929	0.616145	0.393873	0.417191	0.0539025	0.0479586	0.0567838	0.0442837	0.0210682	0.0240531	0.144589	0.164906	0.0345721	0.00741119	0.125408	0.156773	0.0300515	0.0260774	0.0379543	0.0121895	0.0228631	0.0233394	0.210521	0.217501	0.0577046	0.0146693	0.184502	0.209022	0.764122	0.619941	0.584178	0.560121	0.162361	0.164466	0.23252	0.220844	0.225132	0.210611	0.20714	0.225434	0.550833	0.462066	0.45025	0.433096	0.389484	0.397988	0.897558	0.0697609	0	0	0	1.24643	0	0.475576
ENST00000565945	ENSG00000176476	protein_coding	retained_intron	2.53763	1.11963	0.972163	1.20184	2.65636	2.3527	0.412818	2.16159	4.15428	3.66362	0.025384	6.67384	5.94079	6.66113	2.23184	1.51742	3.17112	0.676614	0.669346	1.1682	14.4123	0.512143	1.39111	0.442386	0.42397	0.472997	6.94242	7.60786	1.23852	0.504951	0.562599	0.91658	2.62379	5.77142	1.7507	0.599585	0.619074	0.666331	10.2351	14.59	1.02778	0.740426	0.900659	1.6743	4.1425	0.537031	2.81981	1.1144	1.21083	1.57967	4.88786	8.63208	0.761389	0.211636	0.208776	0.25385	6.39287	2.77023	2.13586	0.826635	0.75289	0.951024	0.225665	4.14998	0.523575	0.377872	0.503722	0.417477	0.485815	1.10794	0.194505	0.792626
ENST00000565948	ENSG00000103994	protein_coding	protein_coding	0	0	0.318823	0	0.0719059	0	0	0	0.348077	0.940794	1.41862	0.449944	3.26953	0.31606	0.831357	0.826543	0.35253	2.76376	0.872758	2.5038	0.354991	6.04387	0.177793	4.11641	4.02772	4.10566	0.265421	11.0438	1.00457	4.90582	2.9178	4.51382	3.24914	13.978	0.189204	3.78006	3.68923	3.76886	0.442221	10.1932	0.322634	5.15558	1.51054	4.88443	0.357428	13.7416	0.35704	1.61936	0.727682	1.69397	0.170394	2.13635	0.0619608	3.18015	3.04097	3.16062	0.191907	9.13741	0.367009	3.97762	3.31298	3.88389	1.16724	10.0002	0.747965	0.530183	1.04774	0.53071	0.812636	1.10794	0.167131	0.760921
ENST00000565949	ENSG00000291023	lncRNA	retained_intron	0.138578	1.66275	2.34636	1.63808	9.14709	0.0416959	0.454979	0.370303	0	0	0	0	0	0	0	0	0.207077	0.288506	0.0572711	0.123609	0.147565	0.187992	0.912142	1.39193	1.33394	1.36331	0.211946	0.285384	0.450299	0.663604	0.350006	0.522967	0.132958	0.161337	0.763804	1.02983	0.987139	1.01581	0.0604186	0.0282446	2.36637	3.0351	2.44411	2.67785	0.31422	0.286935	0.146139	0.177923	0.00185826	0.00219909	0.126505	0.165584	0.117282	0.174584	0.132686	0.152941	0.023382	0.030155	0.0678875	0.0977297	0.00224504	0.00395757	0.0572043	0.0902106	0.448779	2.44377	1.43163	1.96957	6.27143	0	0.345787	0
ENST00000565950	ENSG00000166233	protein_coding	retained_intron	3.15731	2.95394	3.48193	3.28129	5.78582	3.02076	2.28133	5.24573	0	0.254746	0	0.791482	0	0	0.612391	0	0.23417	0.196519	0.202817	0.46551	0.196294	0.184964	0.0974191	0.0768128	0.109908	0.113094	0.0428934	0.0761127	0.163939	0.164906	0.184532	0.416438	0.139858	0.156773	0.0461675	0.0442795	0.0874418	0.101488	0.0343497	0.0415994	0.450677	0.34412	0.392109	0.724524	0.20581	0.209022	0.566149	0.565518	0.245122	0.614062	0.425288	0.541193	0.0499654	0.0531053	0.115041	0.128955	0.0379577	0.0532535	0.119844	0.0977297	0.238366	0.299863	0.0965602	0.0902106	0	0.0697609	0	0	0.52998	0	0	0
ENST00000565951	ENSG00000140848	protein_coding	protein_coding_CDS_not_defined	0.675981	0.468086	0.20813	0.494357	0.520792	0.500054	0.566371	0.275426	0.0295738	0.0572783	0.0584869	0.0694192	0.0325807	0.0554679	0.047591	0.0344222	0.407524	1.04213	1.48812	1.00685	0.140578	0.338323	0.323503	1.40143	1.47239	1.40351	0.0419628	0.295488	0.103358	0.268996	0.358154	0.149567	0.117538	0.344103	0.120284	0.460749	0.538042	0.465386	0.0276388	0.0788418	0.203334	0.419404	0.737589	0.364478	0.164843	0.409652	0.203178	0.608329	1.34903	0.716577	0.133486	0.308097	0.157752	0.675084	0.786677	0.688314	0.018192	0.063908	0.171057	0.538334	0.67332	0.480172	0.0661422	0.194266	1.52585	1.3512	0.161191	0.425483	0.52998	0.498573	0.703502	0.618248
ENST00000565953	ENSG00000140400	protein_coding	retained_intron	2.20366	2.67116	3.60909	2.19994	9.38529	3.86939	3.96595	3.39095	0	0	0	0.130338	0	0	0	0	0.234452	0.196519	0.101735	0.0974325	0.1965	0.184964	0.0344733	0.0268351	0.0515661	0.0253859	0.0258295	0.0240531	0.164118	0.164906	0.0225761	0.0215767	0.139989	0.156773	0.043888	0.0345912	0.0488524	0.0305287	0.0320492	0.0287187	0.238805	0.217501	0.138654	0.0923317	0.206004	0.209022	0.223192	0.176727	0.0242015	0.0352081	0.184401	0.164466	0.0389558	0.0320459	0.0572808	0.032467	0.0293279	0.0290955	0.120026	0.0977297	0.0519377	0.0485733	0.0966917	0.0902106	0	0	0	0	0	0	0	0
ENST00000565954	ENSG00000260220	protein_coding	protein_coding_CDS_not_defined	1.63476	0.0244141	0.0152141	0.033451	1.31109	6.3806	0.0308792	0.892147	0	0	0	0	0	0	0	0	0.125399	0.196527	0.423864	0.561647	0.140005	0.234171	0.0145101	0.0263425	0.0238525	0.0277359	0.0131935	0.0240531	0.104042	0.164906	0.0202885	0.0391388	0.0933098	0.156773	0.0184414	0.0260774	0.00803965	0.0109719	0.0144046	0.0233394	0.189135	0.307455	0.192506	0.395142	0.137211	0.209022	0.373865	0.625575	0.882939	1.007	0.116695	0.164466	0.0200902	0.0320459	0.000818677	0.00180209	0.015824	0.0290955	0.0598611	0.0962965	0.156262	0.174614	0.0565609	0.0902106	0.0897558	0.0279044	0	0	0.52998	1.41262	0	0.0951151
ENST00000565955	ENSG00000261055	lncRNA	lncRNA	0	0.0408494	0	0.0720103	0	0	0.0743355	0.732819	0	0	0	0	0	0	0.0453053	0	0.140462	0.196519	0.00893254	0.0208034	0.123614	0.184964	0.016342	0.0268351	0.0260691	0.0224232	0.012803	0.0240531	0.101716	0.164906	0.00319563	0.00741119	0.0913962	0.156773	0.0239479	0.0416131	0.0354539	0.0341276	0.0139827	0.0233394	0.148291	0.217501	0.0056369	0.0146693	0.134393	0.209022	0.131498	0.176727	0.00975705	0.0206964	0.114078	0.164466	0.0452044	0.0870571	0.0708411	0.0722191	0.0385291	0.085229	0.0838313	0.144979	0.101627	0.105473	0.0551374	0.0902106	0	0	0	0.0686263	0	0	0	0.237788
ENST00000565956	ENSG00000172775	protein_coding	protein_coding	1.55676	0	0	0	4.51391e-09	0	0	0	1.71819	4.77512	2.11398	4.49341	2.77893	0.93103	3.36621	4.50082	0.486482	0.343511	0.41622	0.740008	0.236106	0.229933	3.47522	3.43439	3.14007	3.47139	0.0652012	5.76943	1.53541	1.13495	0.436467	1.34667	0.190213	0.552031	2.76165	2.92626	2.641	2.94024	0.0540571	0.0982014	0.651838	1.49169	0.44887	1.72476	0.276501	0.450359	0.311874	0.582381	0.426784	1.02149	0.256249	3.02824	1.15174	1.58461	1.28278	1.72034	0.0550977	0.10137	1.03089	1.16065	0.895636	1.45601	0.176915	5.98487	0.403901	0.330202	0.591034	0.392314	0.388652	0.0692462	0.181538	0.364608
ENST00000565957	ENSG00000141013	protein_coding	protein_coding_CDS_not_defined	0.603148	0.755675	1.47054	0.272894	0.898609	1.01984	1.66587	0.331368	4.03316	1.54607	0	0.938807	3.28937	1.83706	1.62418	8.42318	5.76895	3.21088	2.37857	2.78525	8.30683	4.86718	2.71184	1.63207	1.58322	1.61861	4.21932	2.78275	7.61807	4.46234	3.19463	3.57815	7.3331	4.74809	1.12253	0.625544	0.582466	0.61206	1.68638	1.02079	6.88515	3.8461	1.96929	2.57582	6.5411	4.08508	4.64952	2.5124	1.82512	2.17418	5.26751	3.08359	3.99364	2.4358	2.35052	2.40006	6.31157	4.1466	7.15682	4.02901	3.62353	3.85907	10.9919	6.56205	0.897558	0.209283	0	0.0686263	0	1.24643	0.172894	0.475576
ENST00000565958	ENSG00000166946	protein_coding	retained_intron	0.344824	0	0	0.0353909	0.269921	0	0.175248	0	33.7672	23.8827	11.2995	34.0211	35.037	16.4077	15.203	43.3664	15.4817	2.05945	2.71429	2.26813	33.0985	24.9604	13.9258	3.5756	3.4469	3.47976	28.1829	24.782	7.2704	0.597955	1.33256	0.959867	18.2322	14.9043	20.653	4.56073	4.46408	4.49413	42.4311	32.6564	18.7986	1.21106	3.43816	1.74068	37.7679	28.9903	2.84621	0.847719	1.46125	1.1175	15.4396	0.39614	9.14348	3.36251	2.95955	3.1228	17.5011	16.0542	21.6701	4.41699	4.46396	4.19026	49.302	40.1256	1.3239	0.48546	0.54402	0.742879	1.08646	0.705007	0.358755	1.53968
ENST00000565959	ENSG00000261610	lncRNA	lncRNA	0.0471671	0.0592813	0.0325017	0.137434	0.0238554	0.134213	0.0278637	0.0923051	0	0	0	0	0.337797	0	0	0	0.276329	0.428748	0.330628	0.313241	0.248157	0.417191	0.0392763	0.0730048	0.0691785	0.0690883	0.0347823	0.0726358	0.141737	0.244661	0.145797	0.147984	0.0937818	0.156773	0.126828	0.225851	0.220007	0.219379	0.153125	0.311621	0.293226	0.466796	0.320736	0.328757	0.267578	0.460232	0.173641	0.25435	0.159933	0.161471	0.117342	0.164466	0.148503	0.290077	0.276515	0.281582	0.132874	0.300277	0.189175	0.329555	0.288058	0.296118	0.12453	0.22729	0	0.0697609	0.402978	0.137253	0	0.415477	0.259341	0.475576
ENST00000565960	ENSG00000174442	protein_coding	protein_coding_CDS_not_defined	0	0	0	0	0.28003	0.14689	0.0901199	0.464529	0	0.121885	0	0	0	0	0	0	0.245458	0.17752	0.182666	0.355226	0.210626	0.189431	0.102638	0.0677479	0.0952578	0.0940407	0.030249	0.0286406	0.162434	0.164906	0.0789355	0.286761	0.138755	0.156773	0.0369276	0.0239573	0.0499943	0.0501236	0.0326154	0.0265467	0.236367	0.217501	0.115162	0.424127	0.204183	0.209022	0.220572	0.176727	0.171497	0.37541	0.182498	0.164466	0.0391362	0.032192	0.0868011	0.0858418	0.0291702	0.0291643	0.118323	0.0977297	0.272368	0.313981	0.0954613	0.0902106	0.0747965	0.0930146	0	0.0114377	0	0	0	0
ENST00000565961	ENSG00000005194	protein_coding	protein_coding	0.185456	0	0	0	0	0	0	0	0.789868	1.29788	1.4359	1.12961	3.89479	1.89422	2.69191	1.82589	1.16284	1.10499	0.361835	0.940127	0.282025	0.460561	0.983829	1.21132	1.12636	1.1874	7.32849	0.095354	1.03102	1.30519	0.292347	1.02051	6.682	0.338168	0.951148	1.08041	1.01024	1.06978	8.21089	3.00612	0.901798	1.05314	0.238312	1.02702	0.324891	0.498209	1.00765	1.0685	0.341155	0.917704	0.332884	0.393185	1.06143	1.20231	1.08999	1.17777	19.2773	0.0996577	1.95387	2.09376	1.61085	1.98318	11.7909	0.251783	2.1317	1.99981	2.21638	1.70994	1.85493	1.90427	2.03871	3.52719
ENST00000565963	ENSG00000162066	protein_coding	retained_intron	0.339151	0.0890248	0.394574	0.520056	0.274549	0.464073	0.241496	0.0975745	0	0	0	0	0	0	0	0	0.201477	0.196519	0.032439	0.136959	0.171839	0.184964	0.0270987	0.0268351	0.0462755	0.0526412	0.0206621	0.0240531	0.142765	0.164906	0.0248006	0.152344	0.124016	0.156773	0.0505377	0.0464625	0.0499775	0.0599627	0.0237303	0.0256517	0.207878	0.217501	0.0160566	0.0829959	0.182451	0.209022	0.190635	0.176727	0.0657423	0.171434	0.160305	0.164466	0.0318889	0.0324718	0.0484188	0.0641587	0.0248438	0.0297302	0.108006	0.102247	0.0303172	0.0857464	0.0904237	0.0955551	0	0	0	0.0686263	0	0	0	0
ENST00000565964	ENSG00000088682	protein_coding	protein_coding	1.17601	0.246187	0	0.113152	0.635751	0.304423	1.01126	0.491324	0	0.100246	0	0.501212	0	0.00173588	0.344094	1.35915	0.231134	0.196519	0.101382	0.409561	0.194065	0.184964	0.0441727	0.0351182	0.0733623	0.0640424	0.0276906	0.0294507	0.164596	0.190719	0.113735	0.280596	0.150389	0.181557	0.0423194	0.0362935	0.0699544	0.080334	0.044435	0.0496549	0.235736	0.217501	0.178782	0.540886	0.203711	0.209022	0.227472	0.213624	0.169626	0.459515	0.208969	0.197815	0.0467527	0.0450186	0.122136	0.107141	0.0358116	0.0738212	0.121825	0.188426	0.400032	0.493245	0.124994	0.256829	0	0.0348805	0	0	0	0	0.0288156	0
ENST00000565965	ENSG00000261172	lncRNA	lncRNA	3.13355	2.27491	4.43375	1.83648	6.258	3.79586	2.16384	3.14354	0	0	0	0	0	0	0	0	0.230325	0.196519	7.0295e-06	0.00601804	0.193469	0.184964	0.0334704	0.0268351	0.000144673	0.0154528	0.0251372	0.0240531	0.16148	0.164906	1.03875e-06	0.00203893	0.138053	0.156773	0.0362256	0.0260774	0.000802829	0.0183814	0.0271956	0.0233394	0.268465	0.229873	4.12134e-05	0.0411731	0.203149	0.209022	0.219092	0.176727	0.00047187	0.0991447	0.181421	0.164466	0.0379312	0.0320459	0.00121733	0.0316582	0.0286253	0.0290955	0.117365	0.0977297	1.94718e-05	0.0105119	0.0947677	0.0902106	0	0	0	0	0.17666	0	0	0
ENST00000565966	ENSG00000051108	protein_coding	nonsense_mediated_decay	0	0.803919	0.92433	0	5.1684	0	0	9.54853e-09	0.659051	0.709964	0.729508	0.794791	0.343974	1.54252	0.104135	0.371497	0.227968	0.269571	0.261805	0.175535	0.19581	0.273558	0.0244953	0.024959	0.0809203	0.0401874	0.0261636	0.0437756	0.153693	0.222072	0.37438	0.198948	0.145612	0.261602	0.0325764	0.0332662	0.131836	0.0625001	0.0321791	0.0683428	0.22083	0.28534	0.393491	0.209215	0.227688	0.314713	0.180694	0.170712	0.380489	0.217156	0.183731	0.20989	0.0285671	0.0292071	0.0993248	0.048584	0.0272278	0.0367734	0.108625	0.108054	0.290261	0.147058	0.100031	0.107856	0	0.00996585	0	0	0	0.0593539	0.0123496	0
ENST00000565968	ENSG00000261120	lncRNA	lncRNA	0.328024	0	0.0779335	0	0.108594	2.80073	0	0.366119	0	0	0	0	0	0.994623	0	0	0.789318	0.507876	0.435728	0.421647	0.202186	0.184964	0.0364427	0.0268351	0.0268791	0.0224232	0.0271796	0.0240531	0.339331	0.27354	0.177006	0.171612	0.1436	0.156773	0.146539	0.0822054	0.0755499	0.0743917	0.0293601	0.0233394	0.245986	0.217501	0.041437	0.0146693	0.211331	0.209022	3.74307	1.90404	1.84949	1.86182	0.957612	0.658991	0.0409505	0.0320459	0.0215875	0.0144203	0.0306855	0.0290955	1.09591	0.616242	0.588101	0.587571	0.100359	0.0902106	0.897558	0	0.402978	0.137253	0	2.90834	0	1.18894
ENST00000565969	ENSG00000260452	processed_pseudogene	processed_pseudogene	0	0	0.0865933	0.44294	0.362413	0.107256	0.150712	0.0995538	0	0	0	0	0	0	0	0	0.853446	0.503605	0.387265	0.426207	0.526787	0.417191	0.815226	0.392714	0.371075	0.386406	0.762902	0.444896	0.449198	0.359693	0.195929	0.255373	0.383645	0.350972	1.77529	0.791569	0.76721	0.785804	1.84609	0.955629	0.510785	0.356284	0.155229	0.221653	0.214955	0.209022	2.2087	1.06233	0.978841	1.02988	1.61283	0.970487	0.573388	0.288261	0.265677	0.280711	0.480407	0.300277	3.70304	1.70635	1.63846	1.68424	2.95074	1.60395	0.448779	0.209283	0	0.343131	0.52998	0.830955	0.172894	1.42673
ENST00000565970	ENSG00000140386	protein_coding	protein_coding	0.586681	0	0	0	0.785775	0.116008	0	0.177017	1.08374	0.00292201	0.0037913	0.00302164	0.0514233	0.0705308	0.00172023	0.0669315	0.395829	3.32625	1.37274	3.05338	0.658635	16.6521	0.111358	0.95496	0.866542	0.931351	0.0323295	2.80382	0.321081	2.10678	0.0252997	0.866697	0.309422	2.5038	0.0422152	0.310078	0.234363	0.304202	0.0325502	1.04444	0.281086	1.32335	0.41618	1.61929	0.266527	7.15785	0.209246	1.33116	0.694139	1.50106	0.169304	4.75772	0.0303786	0.149657	0.0979979	0.163612	0.0320657	0.86042	0.240191	2.87951	1.99509	2.7579	0.182035	11.7376	0.844132	0.304789	0	0.0964036	0.656166	0.504508	0.0823304	0.571823
ENST00000565971	ENSG00000168488	protein_coding	nonsense_mediated_decay	1.36738	0.334869	0.981684	1.93509	1.17362	1.81972	0.680781	0.972118	0	0	0	0	0	0	0	0	1.83776	7.59067	5.446	6.51361	0.131309	0.324728	0.863453	4.86449	4.73307	4.80302	0.0278829	0.0704793	1.25915	5.8227	3.68313	4.55726	0.104799	0.244796	1.63826	8.48479	8.34785	8.41843	0.0855553	0.305497	1.70244	8.05506	4.67221	6.42025	0.150902	0.37516	2.1791	9.37709	7.02545	8.32348	0.168706	0.437666	0.669346	3.83257	3.62172	3.73248	0.0300049	0.0766164	0.762485	3.95919	3.25909	3.64369	0.0604054	0.207834	11.7387	6.76023	9.01668	11.4411	11.7643	12.8123	5.20312	5.36573
ENST00000565972	ENSG00000069974	protein_coding	protein_coding	0	0.477955	0	0.335981	0	0	0	0.15166	0	0.140203	0	0.205507	0	0	0.0726757	0.610309	0.205141	0.196519	0.351919	0.311442	0.174629	0.184964	0.0289281	0.0326791	0.171201	0.104885	0.0216373	0.0293128	0.145168	0.164906	0.192152	0.181181	0.125848	0.156773	0.0319018	0.0303849	0.188772	0.119501	0.0237207	0.0270851	0.219354	0.226186	0.404349	0.35074	0.191319	0.217014	0.20091	0.185019	0.405445	0.321036	0.168141	0.172107	0.0322648	0.0347424	0.183023	0.104618	0.0246213	0.0311029	0.10503	0.104868	0.421441	0.298368	0.0847474	0.0962781	0	0	0	0	0	0	0	0
ENST00000565973	ENSG00000140526	protein_coding	protein_coding	0.387255	0.549884	0.115827	0.77649	0.0968364	0.606638	0.301972	0.831632	0.709872	0.571312	0.192876	1.38023	0.256478	0.429718	0.899392	2.58468	0.161344	0.340197	0.235219	0.404773	0.130881	0.24977	0.0587585	0.198037	0.176712	0.184831	0.0157143	0.0470984	0.173166	0.391228	0.229663	0.437985	0.16622	0.287498	0.200593	0.577627	0.519109	0.545847	0.052386	0.220935	0.134082	0.243037	0.173318	0.324054	0.13382	0.227973	0.210059	0.413194	0.242669	0.426458	0.136949	0.220872	0.0911156	0.408609	0.305606	0.36001	0.0385273	0.78517	0.271359	0.629085	0.589181	0.617847	0.255248	0.564765	0.448779	0.244163	0.402978	0.754889	0.26499	0.623216	0.266641	0.713363
ENST00000565975	ENSG00000169682	protein_coding	protein_coding	0.905032	1.45799	1.15983	1.73548	3.2184	2.87409	2.22185	2.6565	0.0162762	0.0904501	0.160806	0.0450928	0.0526216	0.0112118	0.0261632	0.0143936	0.749043	1.73003	2.74467	2.11162	0.150331	0.278312	2.03998	5.99235	6.01373	5.96817	0.366873	1.43679	0.735864	1.78663	2.06658	1.65066	0.169976	0.697862	1.81262	4.83972	4.84872	4.81473	0.0268039	0.0930105	1.8311	4.52179	4.70705	4.04234	0.241642	1.25237	1.28157	2.69268	3.35536	2.85433	0.139617	0.248098	1.13696	3.21838	3.23381	3.18849	0.0194917	0.0493741	2.70214	7.09237	7.2695	7.01133	0.107773	0.160013	2.29732	6.9168	2.36989	5.88374	5.62789	3.87779	4.22662	8.54161
ENST00000565976	ENSG00000205336	protein_coding	protein_coding	0	0	0	0	0	1.48365	0	0	0	0	0	0	0	0	0	0	0.113911	0.196519	0.000805519	0.00113837	0.101621	0.184964	0.00918423	0.0233008	0.00973768	0.00588837	0.0100541	0.0244697	0.0571432	0.121668	0.00162384	0.00190415	0.0759502	0.156773	0.0137002	0.0260774	0.00135353	0.00216425	0.0108292	0.0233394	0.12146	0.217501	0.00134721	0.00116089	0.111655	0.209022	0.11121	0.181675	0.00187913	0.00315335	0.0970332	0.168376	0.0097144	0.0231606	0.0052447	0.00356426	0.0120521	0.0290955	0.03421	0.0708601	0.01558	0.0111206	0.0445017	0.0923146	0	0.0221668	0.0309983	0	0	0	0.0107246	0.0169848
ENST00000565977	ENSG00000156858	protein_coding	retained_intron	1.90021	0.566881	0.289251	0.232999	1.47913	0.519265	0.531425	2.09267	31.1248	20.9024	18.7041	13.2347	21.862	24.9444	7.99912	30.9287	17.5101	1.25433	1.95911	1.91076	39.507	0.488463	12.3753	1.09848	1.08529	1.09086	25.3403	7.81854	10.547	0.89238	1.37321	1.52682	23.9842	15.6013	7.38648	0.701294	0.706048	0.703373	15.9452	10.2228	10.6871	0.883496	1.76674	1.7603	30.6233	0.451467	11.7212	1.00988	1.68277	1.55039	28.9782	0.375618	5.06922	0.446138	0.467566	0.457433	9.86055	0.153134	16.0162	0.83945	1.17418	1.07623	34.709	22.1403	0.919997	0.563901	0.557452	0.446071	0.688974	0.692462	0.211795	0.467649
ENST00000565978	ENSG00000259985	lncRNA	lncRNA	4.58128	1.70759	0.100411	3.39533	1.62804	4.33499	0.431923	2.92663	0.47507	0.913622	0	2.45641	1.02986	2.15686	0.366047	0.67686	2.2317	2.57719	2.55423	2.52094	2.29587	2.96348	1.31258	1.66146	1.64867	1.64577	1.65506	2.42962	0.125913	0.164906	0.0426454	0.00741119	0.110922	0.156773	2.71252	3.16852	3.13624	3.14237	3.57699	4.77207	0.799535	0.96258	0.921822	0.886608	0.860842	1.16553	1.74509	1.92788	1.90097	1.87365	1.60323	1.99699	0.408516	0.525704	0.525448	0.517153	0.404579	0.610044	1.11884	1.33411	1.31591	1.29877	1.03302	1.39442	1.79512	0.697609	0	1.23527	0.52998	1.66191	0.345787	1.18894
ENST00000565979	ENSG00000261520	lncRNA	lncRNA	0	0	0	0	0	0	0	0	0	0	0	0	0	0	0	0	0.231406	0.196519	0.0131068	0.0394646	0.194265	0.184964	0.0337307	0.0268351	0.015516	0.0207297	0.0253172	0.0240531	0.16328	0.165493	0.0590826	0.170059	0.140343	0.158086	0.037157	0.0262611	0.0233922	0.0242317	0.0281568	0.0236126	0.235988	0.217501	0.000991845	0.000703056	0.2039	0.209022	0.262282	0.198736	0.148423	0.27826	0.245069	0.200444	0.0381977	0.0320459	0.0125117	0.0191629	0.0288084	0.0290955	0.120796	0.098762	0.0361687	0.0815742	0.0973468	0.091171	0	0	0	0	0	0	0	0
ENST00000565980	ENSG00000167264	protein_coding	retained_intron	0.138457	0.387894	0.460866	0.353222	0.784693	0.188292	0.914588	0.756919	0	0.201028	0	0	0	0	0.247125	0	0.21809	0.196519	0.155998	0.0907767	0.18439	0.184964	0.03064	0.0268351	0.114435	0.0495488	0.0231656	0.0240531	0.1536	0.164906	0.498502	0.321107	0.132209	0.156773	0.0332184	0.0260774	0.117564	0.0517704	0.0250996	0.0233394	0.223576	0.217501	0.493308	0.325999	0.194529	0.209022	0.206981	0.176727	0.237454	0.188893	0.172526	0.164466	0.0662901	0.0561977	0.172994	0.0969554	0.026601	0.0290955	0.10964	0.0977297	0.45411	0.208635	0.0891245	0.0902106	0	0	0	0	0	0	0.0864469	0
ENST00000565981	ENSG00000103034	protein_coding	retained_intron	0.400439	0	1.6983	0.200896	0.234686	0.707936	0.876115	0	1.96855	0	0	0	0	0	0	0	1.00099	2.68362	1.18216	1.25786	1.47518	4.69137	0.521412	1.29816	1.24331	1.24479	0.461224	1.62861	0.463582	1.11448	0.716799	0.469988	0.208393	0.323199	0.196083	0.455106	0.390575	0.393452	0.0747312	0.453066	0.223129	0.508373	0.21276	0.113194	0.260828	0.511988	0.446071	1.08234	0.418337	0.290778	0.496211	2.52875	0.512049	1.34872	1.25689	1.27581	0.045188	0.0764643	0.791101	2.00226	1.59961	1.60863	0.203222	0.246628	1.94018	1.47414	1.65261	0.555942	0.380087	0.889709	1.39799	1.57564
ENST00000565982	ENSG00000136404	protein_coding	protein_coding	0.159467	0.0387493	0.0572956	0.821492	0	0	0.121414	2.06863	0	0	0	0.0860156	0	0	0	0.308119	0.200914	0.196519	4.78238e-05	0.000310799	0.171409	0.184964	0.0269842	0.0268351	0.00163845	0.00274288	0.0205805	0.0240531	0.142396	0.164906	0.0237466	0.0348232	0.123734	0.156773	0.0295445	0.0262018	0.0204848	0.0244447	0.0229116	0.0234597	0.207342	0.217501	0.032327	0.0465989	0.182034	0.209022	0.190083	0.176727	0.00576323	0.00896398	0.159888	0.164466	0.0311612	0.0320459	0.00338319	0.00436865	0.0238938	0.0290955	0.104413	0.149062	0.0593942	0.0795264	0.0986824	0.140088	0	0	0	0	0	0	0	0
ENST00000565983	ENSG00000132600	protein_coding	protein_coding_CDS_not_defined	0.14485	0	0	0.0719752	0	0	0.282862	0.163448	0.944484	0.242182	0	0.250064	0	0	0.143655	0	0.380867	0.409094	0.0425748	0.223659	0.311203	0.402285	0.0382116	0.0478165	0.0593272	0.0809946	0.0297708	0.139326	0.161652	0.164906	0.0297771	0.166913	0.13818	0.156773	0.0443641	0.0481644	0.0478871	0.0699917	0.0344677	0.1146	0.235235	0.217501	0.0306407	0.229444	0.203336	0.209022	0.23763	0.27048	0.03816	0.196472	0.192796	0.243187	0.0379974	0.0320459	0.0443372	0.0644531	0.0286708	0.0290955	0.117538	0.0977297	0.0554355	0.136603	0.0948928	0.0902106	0	0	0	0	0	0	0	0
ENST00000565985	ENSG00000034713	protein_coding	protein_coding_CDS_not_defined	1.69851	1.48849	2.06298	2.53356	1.86875	1.47287	2.32998	2.77649	0	0	0	0	0	0	0	0	0.950993	2.55431	3.67473	2.66475	0.45053	2.10702	0.316534	1.01567	1.10588	1.02622	0.0680708	0.729477	0.379125	1.07069	2.16415	1.21806	0.0996326	0.253759	0.499262	1.46011	1.55213	1.47239	0.175415	1.7819	0.701982	1.88305	3.1059	1.83123	0.147103	0.346496	0.769694	2.01066	3.01558	2.0203	0.259595	1.11102	0.311254	0.993263	1.13393	1.01661	0.114796	1.32828	0.539594	1.5691	2.25971	1.77677	0.232111	1.63222	3.29108	1.40103	1.88056	1.81276	3.20411	2.76985	1.30246	2.01553
ENST00000565986	ENSG00000179889	protein_coding	retained_intron	3.36294	2.99339	5.81686	2.84839	5.16614	6.94167	1.02679	2.48445	0	0.379234	0	0.279555	0	0	0.152552	0.0216265	0.238185	0.197881	0.290337	0.578336	0.199269	0.185861	0.03495	0.0276973	0.0582205	0.0783782	0.0260506	0.0244616	0.164306	0.165134	0.241801	0.559666	0.14007	0.15689	0.0389794	0.0295598	0.0795583	0.101743	0.0288326	0.024932	0.238286	0.217501	0.380844	0.824038	0.205617	0.209022	0.224055	0.177136	0.358334	0.64639	0.184913	0.164689	0.0397116	0.0338354	0.0536729	0.0904302	0.0297027	0.029955	0.133906	0.139685	0.179608	0.351824	0.107357	0.113245	0	0	0	0	0	0	0	0
ENST00000565987	ENSG00000095906	protein_coding	protein_coding	3.0292	2.32788	2.83639	1.52225	1.34555	3.22427	0.692863	0.893709	0	0.0809078	0	0.138555	0	0.000480719	0.0828894	0.00301716	0.184306	0.196519	0.0115891	0.00202691	0.158601	0.184964	0.0244044	0.0270006	0.00830329	0.0031013	0.0240385	0.0332728	0.131979	0.166074	0.00987075	0.00151349	0.115599	0.157705	0.0535923	0.0602607	0.0161012	0.00838847	0.0344364	0.0407902	0.19141	0.217501	0.00710851	0.00104893	0.169515	0.209022	0.174278	0.179372	0.0161467	0.00321356	0.147791	0.166701	0.0441458	0.0572249	0.0118244	0.00541862	0.0217727	0.0313451	0.176246	0.165332	0.0130035	0.00363417	0.150376	0.150251	0	0.0116268	0	0.0686263	0	0	0.0864469	0
ENST00000565988	ENSG00000260669	lncRNA	retained_intron	0.390188	0.087787	0.184144	0.365906	0.0945615	0.430277	0.0774155	0.218805	0	0	0	0	0	0	0	0	4.01375	8.66175	8.33167	8.32142	0.211885	0.342555	1.39763	3.72333	3.66058	3.67609	0.322575	4.10623	3.18865	7.83762	7.83323	7.66573	0.20604	0.305134	1.32912	3.34614	3.30471	3.31393	0.0447549	0.0801521	2.06981	4.78427	5.04123	4.78417	0.208944	0.361334	2.45695	5.09069	5.00835	5.03543	0.194568	0.311109	1.6701	4.37418	4.30836	4.31923	0.0389777	0.0882066	2.52843	6.20118	5.98674	6.01797	0.163675	0.248216	11.1392	4.18515	9.43266	4.17754	6.5647	7.74448	5.07813	7.22673
ENST00000565989	ENSG00000198794	protein_coding	protein_coding	0	0	0	0	0.666359	0	0	0	0	0	0	0	0	0	0	0	0.235444	0.196519	0.184824	0.282227	0.197226	0.184964	0.0363717	0.0310742	0.0310612	0.033256	0.0270962	0.0277741	0.164751	0.164906	0.000501389	0.00366275	0.140452	0.156773	0.0375482	0.0260774	0.0100907	0.012545	0.0281088	0.0233394	0.239721	0.217501	0.0949236	0.22903	0.206686	0.209022	0.227565	0.177681	0.126359	0.23092	0.187332	0.165297	0.0392051	0.0320459	0.0405089	0.0448166	0.0294983	0.0290955	0.12067	0.0977297	0.165186	0.184669	0.0971557	0.0902106	0	0	0	0	0	0	0	0
ENST00000565990	ENSG00000189091	protein_coding	retained_intron	45.2101	87.9255	56.6264	63.2012	40.2302	44.4494	81.8383	56.7722	31.2998	70.9394	48.9986	71.5828	27.3899	37.0263	79.5107	71.1391	18.0676	18.1478	18.0489	17.4965	24.5326	26.4573	34.3901	38.6557	38.6816	38.6468	56.2279	68.9011	26.9207	28.9321	29.0029	28.3914	41.4868	48.0871	38.0978	38.5666	38.5938	38.5688	57.6753	64.1737	15.7011	15.8053	15.0566	14.6443	23.7143	25.2832	21.0408	20.1291	20.0666	19.6622	28.5616	29.5338	39.1553	43.7704	43.7999	43.7595	63.035	78.1823	34.3694	35.9492	35.9872	35.8262	53.3888	60.2728	8.97558	6.90633	9.06699	9.81356	5.03481	8.93276	7.39121	9.27372
ENST00000565992	ENSG00000261713	lncRNA	lncRNA	0.0388666	0.0121284	0.0189483	0.740159	0	0.130834	0.0406455	3.69768	0	0	0	0.0530089	0	0	0	0	0.114671	0.196519	0.053908	0.0238525	0.102258	0.184964	0.0228388	0.070196	0.113719	0.0706955	0.030973	0.098596	0.0837999	0.164906	0.000480382	0.000144588	0.076403	0.156773	0.232688	0.708032	0.754158	0.697204	0.0471379	0.0880236	0.122235	0.217501	0.0499895	0.0220118	0.112322	0.209022	0.330726	0.837045	1.01145	0.604457	0.176676	0.395254	0.0152242	0.0320459	0.027997	0.0117031	0.0121445	0.0290955	0.608279	1.87368	2.05868	1.74468	0.110966	2.71227	0	0.0697609	0	0.686263	0	1.45417	0	2.0212
ENST00000565993	ENSG00000260773	lncRNA	lncRNA	2.34406	1.21399	1.51727	1.28836	3.30704	1.85226	1.02416	2.34599	0	0.142403	0	0	0	0	0	0	0.463283	0.314931	0.167339	0.206154	0.203084	0.184964	0.361187	0.196983	0.172444	0.191595	0.292687	0.190673	0.623073	0.439482	0.316763	0.374773	0.374118	0.350972	0.228634	0.119657	0.0989201	0.112361	0.0295925	0.0233394	0.488414	0.356179	0.155531	0.219973	0.212168	0.209022	0.785964	0.460271	0.330909	0.383316	0.499442	0.381099	0.256724	0.148988	0.11926	0.1396	0.109645	0.085229	0.666384	0.377143	0.303187	0.345096	0.100946	0.0902106	0.448779	0.139522	0.402978	0.205879	0.52998	0.415477	0.172894	0.713363
ENST00000565995	ENSG00000103549	protein_coding	protein_coding	6.5686	0	1.58806	1.47282	3.51142	2.81013	0.106726	3.86589	2.84312	1.45757	0	0.732775	0	0.860536	0.438131	1.80034	0.284863	0.297463	0.431256	0.756456	0.291443	0.3883	0.0508724	0.513744	0.401369	0.507047	0.0519775	0.784618	0.161394	0.164906	0.255074	0.497596	0.13799	0.156773	0.0458097	0.059817	0.094515	0.116872	0.0458724	0.17798	0.257806	0.228047	0.199547	0.509918	0.251989	0.248394	0.228735	0.227657	0.385274	0.620719	0.191741	0.237472	0.0541987	0.243701	0.175809	0.267234	0.0589494	0.398769	0.167398	0.435746	0.490548	0.634784	1.06341	1.9177	0	0	0	0	0	0	0	0.0594469
ENST00000565996	ENSG00000149929	protein_coding	retained_intron	0.774223	0.431173	0.52328	0.401369	0.784094	1.04998	0.286969	0.765548	4.22625	0.132861	0	0.262257	0.0393029	4.32532	0.147048	1.83537	0.712433	0.502015	0.466605	1.23744	0.199951	0.191036	0.1168	0.0812921	0.0570377	0.118109	0.0254883	0.0242446	0.170242	0.169344	0.124174	0.895813	0.14475	0.159934	0.0740985	0.047905	0.0341536	0.0902004	0.0280049	0.0237297	0.242211	0.222118	0.229651	1.39612	0.208722	0.212792	0.236926	0.18683	0.267601	1.03354	0.197283	0.172903	0.0907054	0.0671548	0.0359851	0.115034	0.0289737	0.0292813	0.392904	0.267971	0.228121	0.506151	0.28358	0.235622	0.897558	0.139522	0	0.0686263	0	0	0.108059	0.237788
ENST00000565997	ENSG00000137767	protein_coding	protein_coding	0	0	0	0.243883	0	0	0	0	0	0.244048	0	0.203586	0	0	0.350189	0.462727	0.23361	0.196519	0.130916	0.33467	0.195883	0.184964	0.0365702	0.0277183	0.0395611	0.0526732	0.0272336	0.0247862	0.163581	0.164906	0.0353725	0.158547	0.139596	0.156773	0.0445089	0.028453	0.0582721	0.0626548	0.0290227	0.0238789	0.238028	0.217501	0.0121768	0.0858125	0.205424	0.209022	0.222356	0.176727	0.046709	0.19478	0.183794	0.164466	0.0404069	0.0327592	0.070238	0.0871677	0.0301628	0.0296222	0.129505	0.102335	0.068417	0.136327	0.101681	0.0931536	0	0	0	0.0228754	0	0	0	0
ENST00000565999	ENSG00000137817	protein_coding	nonsense_mediated_decay	5.16448	0.340057	1.68634	4.09912	2.62069	3.65958	0.124327	3.16613	0	0	0	0.298497	0	0	0	0.356419	0.212483	0.196519	0.691726	0.511696	0.180183	0.184964	0.0301396	0.0305894	0.0967948	0.0610011	0.0244789	0.0307912	0.16972	0.296775	0.173963	0.169184	0.143834	0.289345	0.0350223	0.0353058	0.155206	0.0934027	0.0369742	0.0479895	0.218304	0.217501	0.793725	0.591505	0.190501	0.209022	0.201451	0.176727	0.399591	0.302322	0.168419	0.164466	0.0337206	0.0320459	0.0200573	0.0181989	0.0257007	0.0290955	0.11526	0.167	0.402698	0.287789	0.0998266	0.170038	0	0	0	0	0	0	0	0
ENST00000566000	ENSG00000260493	lncRNA	lncRNA	0.372616	0.115904	0.346379	0.527359	0.221109	0.257501	0.0940633	0.400366	0	0	0	0	0	0	0	0	1.52522	1.89811	1.72161	1.6877	1.2769	1.7894	0.585256	0.799375	0.774258	0.780592	0.689529	1.10077	1.29949	1.80482	1.58948	1.52129	1.23022	1.88112	0.539281	0.682041	0.660599	0.66999	0.791867	1.15132	0.569321	0.729569	0.509685	0.500588	0.549685	0.78945	0.788302	0.964221	0.915435	0.840211	0.721044	0.970487	0.249731	0.345844	0.313707	0.320598	0.277779	0.453772	0.315096	0.414585	0.34337	0.336444	0.362431	0.543334	1.79512	0.418566	0	0.137253	0.52998	0	0.172894	0.237788
ENST00000566004	ENSG00000187555	protein_coding	protein_coding	0	0	0	0	0	0.906268	0	0	1.80615	0.352569	0.78632	1.57124	0	0.985093	0	1.40273	0.257102	0.26759	0.0870367	0.629727	0.206398	0.218383	0.0374532	0.0387347	0.030532	0.0789396	0.0274227	0.0328506	0.174061	0.188525	0.0519021	0.498247	0.145175	0.178849	0.0425927	0.0401394	0.0335392	0.0918003	0.0301245	0.034114	0.262598	0.244542	0.0579081	0.66501	0.215523	0.22724	0.239297	0.21397	0.098241	0.591291	0.194736	0.204081	0.0422405	0.0423963	0.024612	0.0862537	0.0320851	0.0529995	0.124133	0.100729	0.0547796	0.215662	0.0985357	0.0918077	0	0	0	0	0	0	0	0
ENST00000566005	ENSG00000196408	protein_coding	protein_coding	0.33531	0.0532756	0	0	0	0	0.122445	0	0.484966	0.448309	0.789422	0.0639751	0.0068404	0.0114608	0.175802	0	0.33825	0.44828	0.0137513	0.00115779	0.229778	0.828464	0.107908	0.551345	0.0065457	0.000559655	0.0271356	0.143968	0.206546	0.360822	0.00292137	0.000277758	0.182738	0.377516	0.0409485	0.0531983	0.0013489	9.70794e-05	0.0292003	0.0467325	0.228243	0.285533	0.00650967	0.000351847	0.255403	0.398943	0.355288	0.413689	0.0210473	0.00198062	0.263	0.476991	0.0971289	2.59883	1.66509	1.82301	0.030251	0.110472	0.0856118	0.0977297	0.000378964	5.59225e-06	0.0710438	0.0902106	0	0	0	0	0	0	0	0
ENST00000566006	ENSG00000135723	protein_coding	retained_intron	0.751772	3.63009	2.46199	1.9767	1.52974	0.438631	2.14156	1.19464	0	0	0	0	0	0	0	0	0.222189	0.19779	0.14336	0.165927	0.189897	0.18653	0.0314081	0.0269477	0.0952682	0.0639113	0.025703	0.0243314	0.156999	0.166046	0.254589	0.292006	0.139992	0.158945	0.0642234	0.0468588	0.0778225	0.0630608	0.0279535	0.0236165	0.224893	0.217501	0.146503	0.190169	0.195531	0.209022	0.212115	0.177875	0.193454	0.20555	0.179449	0.165963	0.0679449	0.0568763	0.105397	0.0847246	0.0299278	0.0294853	0.111976	0.0982041	0.14537	0.13777	0.0940575	0.0916748	0	0	0	0.0686263	0	0	0.0864469	0
ENST00000566007	ENSG00000168488	protein_coding	protein_coding	2.4779	0.125465	0.885993	1.07932	0.177707	0.473706	0.440859	1.56973	0	0	0.00192221	1.08083	3.829	2.89931	0.363041	0	0.462703	0.309089	0.477578	0.553666	0.206198	0.184964	0.0379073	0.0268351	0.0974472	0.0688206	0.0281754	0.0240531	0.172593	0.164906	0.301236	0.32809	0.146131	0.156773	0.0426321	0.0295459	0.122297	0.0964886	0.0426321	0.0275139	0.690635	0.679365	0.674768	0.759375	0.883193	0.690481	0.249689	0.243781	0.58694	0.653313	0.237909	0.232239	0.0483522	0.0466298	0.15406	0.112754	0.0488161	0.042217	0.128842	0.0977297	0.28175	0.248967	0.102994	0.0902106	0.448779	0	0	0	0	0	0	0
ENST00000566008	ENSG00000169018	protein_coding	protein_coding	4.89794	3.87422	5.68089	4.20178	12.5825	6.53535	1.70175	6.6408	1.26505	2.35176	1.03116	2.09642	6.85598	1.72303	1.55958	2.10279	0.469526	0.454681	0.467609	0.628289	0.24621	0.284579	0.61027	0.533807	0.525987	0.524097	0.0578171	0.0599156	0.256936	0.289206	0.268255	0.395888	0.19569	0.271972	0.0710292	0.0634553	0.0795798	0.0758669	0.0289517	0.0311579	0.396881	0.419878	0.980772	1.00131	0.261706	0.323676	0.588822	0.53806	0.454129	0.570331	0.181505	0.195392	0.280406	0.242454	0.220995	0.228921	0.282812	0.217865	0.16101	0.171275	0.356744	0.331376	0.107886	0.124476	0.448779	0.488326	0.201489	0.0686263	0.26499	0.830955	0.172894	0
ENST00000566009	ENSG00000103056	protein_coding	protein_coding_CDS_not_defined	0.339093	0	0	0	0	0.168309	0	0.192195	0	0	0	0	0	0	0	0	0.230459	0.196519	0.0104603	0.0605073	0.193568	0.184964	0.0335026	0.0268351	0.00379273	0.0199282	0.0251595	0.0240531	0.161566	0.164906	0.00101253	0.0187714	0.138117	0.156773	0.0362598	0.0260774	0.00423434	0.01487	0.0272193	0.0233394	0.23511	0.217501	0.000126445	0.0025294	0.203242	0.209022	0.219225	0.176727	0.0581966	0.284531	0.181518	0.164466	0.0379643	0.0320459	0.000842216	0.00642095	0.028648	0.0290955	0.117452	0.0977297	0.0168172	0.0765907	0.0948302	0.0902106	0	0	0	0	0	0	0	0
ENST00000566010	ENSG00000198650	protein_coding	retained_intron	0	0	0	0	0	0	0	0	0	0	0	0	0	0	0	0	0.1806	0.196519	0.00299729	0.0434266	0.155709	0.184964	0.0230647	0.0268351	0.00377085	0.0182563	0.0177602	0.0240531	0.128938	0.164906	0.00112868	0.0461732	0.113303	0.156773	0.0251215	0.0260774	0.00284988	0.0142439	0.0193215	0.0233394	0.187824	0.217501	0.000115869	0.000976706	0.166662	0.209022	0.170249	0.176727	4.46695e-05	0.00126914	0.14472	0.164466	0.0269482	0.0320459	0.000503427	0.000452774	0.0208716	0.0290955	0.0873086	0.0977297	0.000135502	0.00123914	0.0723465	0.0902106	0	0	0	0	0	0	0	0
