## Supplementary Data Table 5 for "Accurate isoform quantification in bulk and single-cell RNA-seq by integrating multi-platform sequencing data and sequence-to-expression models" (part 93 of 155)

### Sheet: a (continued)
a. Benchmarking transcript-level quantification from pseudobulk single-cell data, using the LongBench dataset. All values are TPM. Ground truth is from bulk RNA-seq quantification; all other columns correspond to single-cell pseudobulk quantification.
ENST00000566011	ENSG00000129038	protein_coding	nonsense_mediated_decay	0.383325	0.318912	0.182883	0.562217	0.792047	0.421851	0.145059	0.325488	0	0.204251	0	0.130767	0.223843	0.000362006	0.122659	0.189339	0.114536	0.196519	0.0293076	0.0422293	0.102145	0.184964	0.0556017	0.205682	0.151561	0.173561	0.0118554	0.0304282	0.0837052	0.164906	0.00273152	0.0028055	0.0763226	0.156773	0.0156893	0.0500278	0.0251901	0.0307829	0.0150207	0.0393371	0.268083	0.899123	0.126392	0.198924	0.137609	0.405033	0.118028	0.19263	0.017814	0.0222946	0.10719	0.181084	0.0402762	0.135429	0.0750449	0.0997165	0.0178471	0.0412263	0.0627709	0.172868	0.0193968	0.03603	0.0533394	0.150002	0	0.406939	0	0	1.58994	0	0.259341	0
ENST00000566012	ENSG00000149925	protein_coding	protein_coding_CDS_not_defined	0	0	0	0.259745	0	0	0	0	0.496105	0.237682	0.582837	0.212899	1.2616	0.436794	0.101677	0.464066	0.242404	0.208445	0.468809	1.33338	0.25528	0.255506	0.0360681	0.0280779	0.0756786	0.0956428	0.0558818	0.04672	0.169738	0.180759	0.29246	1.16186	0.197295	0.328709	0.0392466	0.0282922	0.0704575	0.0994091	0.0737562	0.214194	0.246059	0.237405	0.384046	1.43582	10.8194	5.80132	0.230027	0.187337	0.427636	1.11149	0.276488	0.372239	0.0406601	0.0337301	0.061215	0.103577	0.0591816	0.0686922	0.124901	0.104913	0.275499	0.506643	0.161587	0.201328	0	0	0	0	0	0	0	0
ENST00000566013	ENSG00000140400	protein_coding	retained_intron	0.418693	0.295054	0	4.43779	6.28249	0.230854	2.88328	3.87974	0	0	0	0	0	0	0	0	0.208263	0.196519	0.0371082	0.0974325	0.176997	0.184964	0.0285064	0.0268351	0.0160132	0.0253859	0.0216622	0.0240531	0.147209	0.164906	0.00616771	0.0215767	0.127398	0.156773	0.032437	0.0265293	0.0133266	0.0262687	0.0249272	0.0236964	0.214318	0.217501	0.0392648	0.0923317	0.187437	0.209022	0.197298	0.176727	0.00808363	0.0352081	0.165316	0.164466	0.0339513	0.0365856	0.0184255	0.0349229	0.0270442	0.0337075	0.1036	0.0977297	0.0183394	0.0485733	0.0846541	0.0902106	0	0	0	0	0	0	0	0
ENST00000566014	ENSG00000103978	protein_coding	protein_coding	0.810268	6.13806	4.23086	12.8854	4.97618	1.73289	10.769	2.79618	0	0	0	0	0	0	0	0	0.74804	2.1708	2.42139	2.0468	0.25038	0.371882	0.625467	2.6484	2.66791	2.62074	0.471029	7.78177	1.33396	5.87264	6.89581	5.64155	0.219047	0.306336	1.53355	6.3368	6.33984	6.29041	0.758195	20.567	1.38208	5.38962	6.56482	5.22002	0.716027	1.90262	0.980365	3.30381	3.26982	2.84214	2.61176	13.482	0.934497	3.94888	3.95473	3.88902	0.0508626	7.91922	0.839332	3.2511	3.38686	3.10851	0.115137	0.211902	3.13148	2.58115	5.44691	5.56479	5.21061	2.97759	4.08012	3.47363
ENST00000566015	ENSG00000103035	protein_coding	retained_intron	1.5432	1.83842	2.12857	2.00004	1.62082	1.85571	2.21326	1.7469	8.27347	4.18432	4.63471	8.77354	5.58686	1.87812	4.22394	7.96996	1.11431	0.694125	1.3323	1.64444	0.505893	0.437724	0.277629	0.167511	0.232669	0.245915	0.0962549	0.0782336	0.168243	0.169932	1.19158	1.88535	0.143391	0.167485	0.286703	0.161844	0.243077	0.255827	0.105558	0.0815609	1.11067	0.787805	1.70807	2.66052	0.984201	0.795789	0.259224	0.187716	0.811495	1.01897	0.189058	0.180154	0.151462	0.0983308	0.200573	0.219276	0.0303017	0.0303205	0.123605	0.099715	0.612277	0.729537	0.0996825	0.0936063	0.897558	0.232536	0	0.208949	0	0.138492	0.172894	0
ENST00000566016	ENSG00000171241	protein_coding	retained_intron	1.87574	7.9668	2.91889	0.619377	1.05737	1.41407	3.20748	2.84888	0	9.60885e-05	0	0.00521665	0	0	0.000866211	0	0.339756	0.456192	0.42501	0.442056	0.150063	0.192405	0.0228506	0.0310705	0.0784806	0.0552576	0.0173303	0.0254143	0.131495	0.174852	0.911656	0.738216	0.112178	0.163293	0.0497731	0.0616515	0.0953091	0.0793443	0.0203641	0.0251945	0.257582	0.261554	0.392134	0.60861	0.198196	0.232918	0.321919	0.416564	0.512114	0.524566	0.134701	0.168344	0.0640109	0.0906513	0.16821	0.135378	0.021098	0.0308748	0.0862357	0.109301	0.378421	0.270565	0.0716089	0.0946883	0.897558	0.0348805	0	0.102939	0	0.823203	0.172894	0.118894
ENST00000566017	ENSG00000103356	protein_coding	protein_coding_CDS_not_defined	0	0.204688	0	0.0939611	0	0	0	0	0	0.132099	0	0	0	0	0	0	0.237171	0.196519	0.0411805	0.415757	0.198487	0.184964	0.642811	0.399528	0.264735	0.39038	0.592536	0.415129	0.165851	0.164906	0.00975383	0.286519	0.141254	0.156773	0.662399	0.363062	0.261279	0.371856	0.60632	0.374817	0.241313	0.217501	0.0187412	0.377214	0.207871	0.209022	1.60171	0.964221	0.19803	1.06461	1.44377	0.970487	0.039642	0.0320459	0.0220287	0.0758248	0.0297965	0.0290955	0.607957	0.397278	0.11294	0.43496	0.545619	0.397988	0	0	0	0	0	0	0	0
ENST00000566018	ENSG00000182685	protein_coding	protein_coding	8.76305	1.34395	4.79255	4.06075	4.05863	12.0627	0.94191	4.93853	0.00100064	0	0	0	0	0	0	0	0.313652	0.233533	0.0320298	0.000852993	0.261845	0.217561	0.0345777	0.0268351	0.0130422	0.000469689	0.0259014	0.0240531	0.164389	0.164906	0.00760875	0.00019965	0.140187	0.156773	0.0373994	0.0260774	0.0197239	0.000668599	0.0280063	0.0233394	0.239196	0.217501	0.00270742	4.01392e-05	0.206296	0.209022	0.403149	0.280571	0.0471071	0.0017485	0.184706	0.164466	0.0390621	0.0320459	0.0112716	0.000339047	0.0294006	0.0290955	0.120301	0.0977297	0.0379317	0.00143044	0.0968898	0.0902106	0	0	0	0	0	0.415477	0	0
ENST00000566019	ENSG00000261078	lncRNA	lncRNA	1.09179	0.124458	0.655674	1.34881	1.76861	0.600044	0.330154	2.24108	0	0	0	0.19687	0	0	0	0	4.16721	1.73308	1.65125	1.82021	3.84447	1.7894	0.742877	0.306492	0.251502	0.299086	0.681989	0.316397	0.505815	0.359693	0.0814971	0.255373	0.426125	0.350972	1.15342	0.423764	0.366648	0.418661	1.05909	0.438474	1.4136	0.782581	0.43701	0.733149	1.23074	0.78945	0.689658	0.394726	0.136833	0.286287	0.579653	0.381099	0.8662	0.364212	0.301388	0.357102	0.783416	0.376552	1.80696	0.7604	0.635913	0.747324	1.67105	0.780654	0	0	0	0	0	0	0	0
ENST00000566021	ENSG00000140694	protein_coding	protein_coding_CDS_not_defined	0.246766	0	0.162497	0.811038	0	0	0	0	2.78607	2.8614	1.51323	6.73056	5.03307	0.838208	0.572453	1.32316	0.27959	1.13598	0.257641	0.573754	0.232753	1.25014	0.0863325	0.224428	0.240571	0.257325	0.109864	0.64283	0.196441	0.628963	0.238401	0.440267	0.162668	0.793883	0.201102	0.632569	0.580074	0.6499	0.0387705	0.976169	2.18044	1.96183	0.401243	1.11493	1.86933	2.08146	0.256634	0.659873	0.251039	0.423381	0.2076	0.462656	0.552009	0.69702	0.509113	0.683506	0.472996	0.737712	0.341566	0.650346	0.326875	0.583181	0.272318	0.573416	0	0.0104641	0	0.141246	0	0	0	0
ENST00000566023	ENSG00000047578	protein_coding	retained_intron	0	0	0	0	0	0	0	0.228291	1.26217	0	0	0.167339	0	1.14608	0	0	0.638817	0.428748	0.105249	0.428353	0.544256	0.417191	0.0392388	0.0268351	0.0191033	0.0452224	0.0290746	0.0240531	0.175658	0.164906	0.0114617	0.131581	0.148324	0.156773	0.256859	0.119683	0.0854589	0.125813	0.230898	0.127654	0.255498	0.217501	0.0305819	0.273653	0.218301	0.209022	0.627962	0.394726	0.0906446	0.362806	0.531962	0.381099	0.100363	0.0585152	0.031209	0.0713599	0.0325633	0.0290955	0.49338	0.265556	0.133266	0.285901	0.323128	0.22729	0	0	0	0.0686263	0	0	0.0864469	0.237788
ENST00000566024	ENSG00000083799	protein_coding	protein_coding	0	0	0.17161	0	0	0	0	0	0	0.0985333	0	0.577153	3.80012	0	0	0.0464303	0.258567	0.196519	0.0779687	0.437994	0.213878	0.184964	0.0830616	0.0481725	0.048034	0.113508	0.0628597	0.0460098	0.179337	0.164906	0.0165118	0.2474	0.150936	0.156773	0.0981797	0.0288183	0.0474278	0.0981575	0.0501946	0.0250032	3.57137	1.4177	0.0430063	0.87211	3.29338	1.44369	0.247308	0.176727	0.0186966	0.211032	0.201598	0.164466	0.0813064	0.0341104	0.0363563	0.100199	0.0594666	0.031241	0.220347	0.20069	0.106828	0.406205	0.166653	0.175334	0	0	0	0	0	0	0	0
ENST00000566025	ENSG00000229715	transcribed_unprocessed_pseudogene	transcribed_unprocessed_pseudogene	0	0.0394415	0	0.010409	0	0	0	0	0	0	0	0	0	0	0	0	11.0471	7.89279	8.96974	8.95274	14.5492	8.26141	0.0655047	0.071891	0.0739983	0.0776577	0.0521791	0.0667525	0.146742	0.164906	0.00660726	0.00741119	0.127044	0.156773	0.248918	0.263698	0.241797	0.264264	0.520124	0.5084	0.21364	0.217501	0.0118581	0.0146693	0.186914	0.209022	5.06952	4.50376	5.33372	5.24926	9.20422	7.32199	0.0326133	0.0320459	0.0160188	0.0144203	0.0249216	0.0290955	0.42917	0.761441	0.770336	0.833704	0.160556	0.412998	0	0	0	0	0	0	0	0
ENST00000566026	ENSG00000125149	protein_coding	protein_coding	0	0	0	0	0	0	0	0	0	0	1.7245	0.140246	0	0	0.00407532	0	0.23923	0.196519	0.0366073	0.268716	0.199988	0.184964	0.0356672	0.0268351	0.0247109	0.0502931	0.0266495	0.0240531	0.183402	0.244155	0.0495346	0.407406	0.154201	0.229709	0.0385528	0.0260774	0.0239714	0.0499348	0.0287989	0.0233394	0.243208	0.217501	0.0371493	0.379121	0.209276	0.209022	0.227949	0.176727	0.0347886	0.245436	0.187837	0.164466	0.0409876	0.0358496	0.0300126	0.0704863	0.0307331	0.0326102	0.123142	0.0977297	0.031202	0.127809	0.0989324	0.0902106	0	0	0	0	0	0	0	0
ENST00000566029	ENSG00000177200	protein_coding	protein_coding	0.714281	0.3065	0.47897	0.851393	0.700006	0.409298	0.614495	0.953475	0.127084	0.185993	0	0.219023	0	0	0.163199	0.0301773	0.260436	2.92382	4.14027	3.08926	0.356714	5.29704	0.396071	5.42461	5.49371	5.39089	0.572874	5.83828	0.238397	2.76612	3.82191	2.9475	0.0868043	0.244611	0.645498	7.86252	7.94506	7.83426	0.528368	3.46762	0.415769	4.35098	6.04678	4.56983	0.364671	0.866956	0.167333	1.78183	2.77555	1.97481	0.0909898	0.314473	0.29888	3.93813	4.04241	3.91454	0.444054	4.22576	0.253482	3.03045	3.59712	3.11237	0.222873	0.590269	4.80773	9.67945	6.73605	14.597	9.45973	3.83822	6.91015	5.67313
ENST00000566030	ENSG00000261376	lncRNA	lncRNA	0	0	0	0	0	0	0	0	0	0	0	0	0	0	0	0	0.237754	0.196519	0.00170346	0.0208034	0.198913	0.184964	0.0352946	0.0268351	0.00741341	0.0224232	0.0263941	0.0240531	0.166223	0.164906	0.000535492	0.00741119	0.141525	0.156773	0.0381585	0.0260774	0.00618974	0.0121895	0.0285284	0.0233394	0.24185	0.217501	0.000935461	0.0146693	0.208269	0.209022	0.226479	0.176727	0.00155104	0.0206964	0.186778	0.164466	0.0397904	0.0320459	0.00380071	0.0144203	0.0298976	0.0290955	0.122176	0.0977297	0.00441966	0.0293745	0.0982389	0.0902106	0	0	0	0	0	0	0	0
ENST00000566032	ENSG00000260269	lncRNA	lncRNA	0.22334	0.333496	0	0	0	0	0.169068	0.231441	0	0	0	0	0	0	0	0	0.268769	0.269908	0.000421625	0.0013926	0.218716	0.247466	0.0399452	0.0345825	0.0202641	0.0270742	0.0354609	0.0512311	0.186437	0.224616	0.000131916	0.000467425	0.157479	0.220605	0.0561989	0.0512208	0.0578825	0.061209	0.0378962	0.0431513	0.261995	0.276468	0.000387329	0.000821078	0.226505	0.275985	0.24607	0.222274	0.0108075	0.0480799	0.201947	0.208846	0.0872644	0.0667312	0.0198201	0.0424864	0.106919	0.112483	0.156098	0.164046	0.00151966	0.0026084	0.120494	0.163748	0	0.00872012	0	0	0	0	0.0172894	0
ENST00000566034	ENSG00000005513	protein_coding	retained_intron	0	0	0	0.0936153	0	0.0115017	0	0.0625735	0	0	0	0	0	0	0	0	0.0913155	0.196519	0.0130303	0.00845948	0.0824315	0.184964	0.00951867	0.0268351	0.016303	0.00931062	0.00760774	0.0240531	0.0672956	0.164906	0.00582268	0.00359278	0.0621957	0.156773	0.042717	0.185364	0.160737	0.152505	0.0199834	0.0509364	0.0982089	0.217501	0.0251671	0.00639601	0.0914164	0.209022	0.0847697	0.176727	0.0255576	0.00816518	0.0754019	0.164466	0.0116402	0.0320459	0.0109043	0.00342205	0.00937991	0.0290955	0.0404871	0.0977297	0.0172753	0.0102285	0.0349757	0.0902106	0	0	0	0.171566	0	0	0	0
ENST00000566035	ENSG00000092531	protein_coding	nonsense_mediated_decay	0	0.230631	1.36855	0.518473	0.759684	0	0	0	0	0.377301	0.0460172	0.0369887	0.0540763	0.0125174	0.0659566	0.0271232	0.217452	0.209957	0.193995	0.36588	0.187662	0.199592	0.0570651	0.0908213	0.164192	0.141681	0.458079	1.59175	0.203893	0.225969	0.246521	0.45247	0.183328	0.268878	0.0452402	0.062069	0.163683	0.131747	0.129066	0.0698458	0.184632	0.202508	0.262442	0.434552	0.186995	0.271838	0.172595	0.163529	0.178286	0.255926	0.179679	0.202586	0.0376022	0.0887338	0.161858	0.161651	0.0276018	0.0749707	0.086969	0.0977526	0.209386	0.202702	0.089383	0.218458	0	0.00498292	0	0.00980375	0.0378557	0.029677	0	0.0169848
ENST00000566036	ENSG00000260235	lncRNA	lncRNA	0.0169082	0.16087	0	0.103072	0	0	0	0	0	0	0	0	0	0	0	0	0.234311	0.196519	0.00519861	0.0208034	0.196397	0.184964	0.0974423	0.0667895	0.0527069	0.0626131	0.0258057	0.0240531	0.559496	0.438937	0.309215	0.369715	0.353659	0.350972	0.160991	0.0982786	0.0820489	0.0907687	0.0279048	0.0233394	0.575068	0.466796	0.194674	0.328757	0.499457	0.460232	0.547665	0.394726	0.192675	0.286287	0.46874	0.381099	0.148909	0.10404	0.0796439	0.0936351	0.100044	0.085229	0.319983	0.233262	0.135579	0.182164	0.276657	0.22729	0	0.104641	0.402978	0.171566	0	0	0.0864469	0
ENST00000566037	ENSG00000102893	protein_coding	protein_coding	0.459681	2.31474	2.48413	4.6654	3.59631	2.30707	2.21601	2.67533	0	0.851107	0.877288	1.1237	0.57979	0	0.248784	0	0.2018	0.212684	0.840973	0.452304	0.159538	0.184964	0.0287461	0.0514737	0.286633	0.158531	0.0221837	0.0469994	0.208867	0.31055	1.30905	0.713899	0.121665	0.217431	0.0354744	0.0479381	0.176001	0.109368	0.0226446	0.0449082	0.310249	0.341314	1.4193	0.671611	0.181055	0.220344	0.156722	0.155553	0.68017	0.324419	0.148408	0.164466	0.0632163	0.0760369	0.201008	0.130344	0.0231388	0.0321354	0.103889	0.104002	0.669191	0.335966	0.0845158	0.101131	0.224389	0	0.402978	0.0428914	0.52998	0.0830955	0.12967	0
ENST00000566038	ENSG00000284671	transcribed_unprocessed_pseudogene	transcribed_unprocessed_pseudogene	0	0	0	0	0	0	0	0.408998	0	0	0	0	0	0	0	0	0.156326	0.204452	0.0162829	0.0210958	0.137425	0.193116	0.0197254	0.0580639	0.0360549	0.044618	0.0152303	0.0500615	0.124818	0.289552	0.0121459	0.0152297	0.109614	0.256927	0.0149439	0.0203628	0.0164175	0.0115482	0.0166821	0.026327	0.172578	0.252174	0.0142787	0.0150948	0.153366	0.236299	0.164006	0.198265	0.018496	0.0212517	0.139446	0.182077	0.0229751	0.0382968	0.0161837	0.0161577	0.0177914	0.0350217	0.0827598	0.109821	0.0262314	0.0310856	0.0680352	0.0998066	0	0	0	0.00428914	0	0	0	0
ENST00000566039	ENSG00000174444	protein_coding	retained_intron	15.0435	13.0366	10.4554	36.6165	35.7432	46.0177	20.2477	46.4539	0.00808527	0.352833	0.0193594	1.46361	0.00931141	0.907143	0.326674	0.0367186	0.207894	0.215115	0.888964	0.852344	0.185563	0.207256	0.0655095	0.0760639	0.122685	0.108366	0.023229	0.0279712	0.141172	0.170474	0.750313	0.770419	0.127371	0.171342	0.0276896	0.0269669	0.114154	0.0937027	0.0249332	0.0270966	0.198972	0.22117	1.48047	1.36475	0.186231	0.227758	0.181034	0.180843	1.19536	1.07511	0.212165	0.187006	0.0293792	0.0330039	0.138385	0.118715	0.0283362	0.0339428	0.146613	0.159897	0.448266	0.394704	0.0876195	0.100461	0.224389	0.139522	0.163725	0	0	0	0	0.257603
ENST00000566040	ENSG00000188603	protein_coding	protein_coding_CDS_not_defined	0	0	0	0	0	0	0	0	0	0	0	0	0	0	0	0	0.236303	0.196519	0.0157267	0.182714	0.197854	0.184964	0.0349316	0.0268351	0.0172567	0.0411101	0.0261448	0.0240531	0.165299	0.164906	0.0104867	0.163891	0.140851	0.156773	0.0377742	0.0260774	0.0161627	0.0403661	0.0282643	0.0233394	0.240513	0.217501	0.00820259	0.197279	0.207276	0.209022	0.225034	0.176727	0.0166922	0.168278	0.185734	0.164466	0.039422	0.0320459	0.0151905	0.046528	0.0296464	0.0290955	0.121229	0.0977297	0.0523134	0.173186	0.0975582	0.0902106	0	0	0	0	0	0	0	0
ENST00000566041	ENSG00000103034	protein_coding	protein_coding	0	0	0	0	0	0	0	0	0	0	0	0	0	0	0	0	0.236447	0.196519	0.00401964	0.0218727	0.197959	0.184964	0.0349675	0.0268351	0.00686819	0.0186483	0.0261695	0.0240531	0.165391	0.164906	0.00939926	0.120383	0.140918	0.156773	0.0378122	0.0260774	0.00414976	0.0116459	0.0282904	0.0233394	0.240646	0.217501	0.00371998	0.0799782	0.207375	0.209022	0.225177	0.176727	0.00693794	0.0636223	0.185838	0.164466	0.0394584	0.0320459	0.011527	0.0264611	0.0296713	0.0290955	0.121323	0.0977297	0.0190685	0.0933	0.0976257	0.0902106	0	0	0	0	0	0	0	0
ENST00000566042	ENSG00000140848	protein_coding	retained_intron	0.40361	0.361803	0.225606	0.142477	0.148457	0.577605	0.365701	0.150373	0	0	0	0	0	0	0	0	0.761592	3.19615	2.79	2.66286	0.577244	7.17049	0.283111	1.81538	1.83164	1.80742	0.0805342	0.994667	0.0688804	0.230516	0.246143	0.142959	0.08626	0.296898	0.130136	0.752994	0.762508	0.745058	0.0385547	0.408606	0.203826	0.668089	0.686632	0.480694	0.229278	1.38269	0.249976	1.2187	1.40045	1.09708	0.0994143	0.27981	0.176694	1.13326	1.15332	1.12215	0.0128111	0.0571816	0.129374	0.608915	0.612065	0.539452	0.0474127	0.17138	3.32096	2.05683	0.161191	0.837241	0.662475	1.4334	1.4696	0.856036
ENST00000566044	ENSG00000102893	protein_coding	protein_coding	6.01189	13.4974	23.1929	30.6212	18.2646	9.01902	19.4932	11.3832	0.717656	1.79077	2.06089	2.21103	1.66406	0.133279	1.18404	0.948025	0.265352	1.05499	1.61723	1.51345	0.138429	0.407813	0.119081	0.736812	0.7651	0.764416	0.0150149	0.0692027	0.547658	2.47422	3.19857	2.83193	0.123524	0.326925	0.196975	1.13678	1.14961	1.15228	0.0161687	0.0628134	0.165466	0.526369	1.86025	1.39536	0.142993	0.378	0.179928	0.567016	1.04893	0.86549	0.119865	0.25915	0.0956613	0.581549	0.640121	0.626845	0.0147184	0.0574695	0.346897	1.53669	1.8458	1.74924	0.0799421	0.352537	1.60065	0.911894	4.00291	1.34826	0.812636	1.05254	0.837917	2.10442
ENST00000566045	ENSG00000166971	protein_coding	retained_intron	1.40613	1.21488	2.08066	2.19293	1.65972	0.877466	1.6219	3.80152	0.00701714	0	0.000817113	0	0	0.910242	0	0	0.247608	0.225559	0.0887741	0.37498	0.214977	0.218503	0.0302579	0.0239761	0.0218615	0.0487085	0.0265022	0.027956	0.169699	0.18739	0.0660367	0.426994	0.144305	0.18263	0.0374365	0.0260774	0.039549	0.0760838	0.0280318	0.0233394	0.239327	0.217501	0.065499	0.440717	0.206393	0.209022	0.253965	0.229779	0.0343267	0.280589	0.213713	0.286588	0.039525	0.0347296	0.0364349	0.0917397	0.0297577	0.0324201	0.120393	0.0977297	0.0962632	0.229452	0.0969561	0.0902106	0	0.0063419	0	0	0	0	0	0
ENST00000566046	ENSG00000140506	protein_coding	retained_intron	0	0	0	0	0	0.0335449	0	0.0286309	0	0	0	0	0	0	0	0	0.233054	0.196519	2.64023e-06	2.44586e-05	0.195475	0.184964	0.0341307	0.0268351	1.48217e-05	0.000349778	0.0255935	0.0240531	0.163226	0.164906	9.26867e-07	8.55182e-06	0.139336	0.156773	0.0369258	0.0260774	1.17279e-05	3.08338e-06	0.0276797	0.0233394	0.237513	0.217501	2.68579e-06	2.18349e-05	0.20504	0.209022	0.221803	0.176727	1.01618e-05	9.80371e-06	0.183393	0.164466	0.0386065	0.0320459	5.59708e-06	7.66283e-06	0.0290888	0.0290955	0.119122	0.0977297	4.34272e-06	0.00024239	0.0960389	0.0902106	0	0	0	0	0	0	0	0
ENST00000566047	ENSG00000103121	protein_coding	retained_intron	4.07276	0.892979	1.11223	0.480534	1.9926	1.70682	0.557694	3.22633	0.81873	0.530344	0.245545	0.910995	0.567297	1.79629	0.463697	0.928719	1.12486	0.522619	1.43669	1.2212	0.889681	0.628758	2.46203	0.895046	1.0558	0.981904	0.0979515	0.0809099	1.68601	1.1187	2.25942	1.78175	0.195927	0.292671	2.8979	1.24417	1.32099	1.29202	4.63757	0.13816	0.417852	0.383504	2.01814	1.36523	0.275384	0.384193	1.78233	0.795522	1.81131	1.39744	0.431142	0.422415	1.84303	0.791098	0.962184	0.880413	0.0639718	0.0828099	3.3506	1.72129	2.17856	1.98602	0.167339	0.226324	0.350297	0.452283	1.15968	0.800237	0.17666	0.370467	0.603146	1.43707
ENST00000566048	ENSG00000260444	unprocessed_pseudogene	unprocessed_pseudogene	0	0	0	0.708722	0	0	0	3.25069	0	0	0	0	0	0	0	0	0.316595	0.196519	0.00120094	0.0208034	0.253299	0.184964	0.0627348	0.0268351	0.00544657	0.0224232	0.0439716	0.0240531	0.214467	0.164906	0.000310225	0.00741119	0.174752	0.156773	0.0666975	0.0260774	0.00447572	0.0121895	0.0468734	0.0233394	0.311507	0.217501	0.000512146	0.0146693	0.257324	0.209022	0.306589	0.176727	0.00107049	0.0206964	0.241383	0.164466	0.0653808	0.0320459	0.00262615	0.0144203	0.046178	0.0290955	0.180478	0.0977297	0.0028825	0.0293745	0.137577	0.0902106	0	0	0	0	0	0	0	0
ENST00000566049	ENSG00000167186	protein_coding	nonsense_mediated_decay	0.641937	0.507326	0.436908	0.309834	0.769006	2.83243	0	0	0.230674	1.90148	3.23251	1.77203	0.130152	3.34485	0.839869	0.690327	0.334703	2.27558	0.564294	1.10296	0.293884	0.441815	0.599556	0.700833	0.517814	0.639834	2.23301	0.0936756	4.53577	5.0156	0.370558	2.4058	6.4727	6.41442	1.19242	1.25616	1.0456	1.22843	5.01462	0.0991031	0.315195	0.44692	0.168626	0.498774	0.252332	0.410096	2.47228	2.7002	1.22997	2.01994	1.90893	6.16606	1.19286	1.65456	1.06136	1.39938	1.65511	0.125193	0.519674	0.353206	0.325773	0.482916	0.178774	0.213484	0	0.209283	0	0.205879	0	1.24643	0	0.237788
ENST00000566050	ENSG00000103248	protein_coding	nonsense_mediated_decay	0	0	0	0.132783	0	0	0.719434	0	0	0	0	0	0	0	0	0	0.241779	0.205585	0.00163978	0.00702896	0.212286	0.19329	0.0268188	0.0274316	0.00859573	0.0200478	0.0207576	0.0245796	0.121541	0.164906	0.00125273	0.0081507	0.107457	0.156773	0.0243205	0.0264768	0.0103524	0.02099	0.0185324	0.0235709	0.177088	0.217501	0.00107679	0.00977133	0.158047	0.209022	0.159546	0.176727	0.00112689	0.00716689	0.136388	0.164466	0.0296389	0.0361779	0.0140799	0.0346304	0.0234253	0.0330149	0.0825178	0.0979736	0.00792943	0.0296527	0.0688884	0.0904533	0	0	0	0	0	0	0	0
ENST00000566051	ENSG00000132604	protein_coding	protein_coding	0.433486	0	0.340341	0	0.159367	0	0.399452	0	0	0.180029	1.14458	0	0	0	0.324583	0.666877	0.239773	0.21701	0.0819902	0.39767	0.175993	0.184964	0.186491	0.166688	0.121885	0.172891	0.0220422	0.0248627	0.495394	0.477375	0.15014	0.713273	0.126742	0.156773	0.332112	0.26833	0.240863	0.286466	0.0234383	0.0235304	0.585268	0.532061	0.123371	0.806502	0.186469	0.209022	0.437331	0.373994	0.181747	0.59914	0.17365	0.178735	0.316907	0.284978	0.241863	0.305366	0.0253665	0.0299178	0.610278	0.518673	0.37615	0.61591	0.0840557	0.0902106	0.224389	0.313924	1.00744	0.514697	1.05996	0.623216	0.561905	1.07004
ENST00000566052	ENSG00000187535	protein_coding	retained_intron	0.716772	0.74144	0.455531	0	0	1.41803	0	0	2.005	0	0	0	0	0	0.311335	0	0.355285	0.401247	0.159498	0.535992	0.273849	0.33393	0.097135	0.0646243	0.0493666	0.0751281	0.026219	0.0240531	0.165575	0.164906	0.0304395	0.181013	0.141053	0.156773	0.0418354	0.0274103	0.0206981	0.0444655	0.0366518	0.0268977	0.240912	0.217501	0.0271276	0.213777	0.207573	0.209022	0.225465	0.176727	0.0887217	0.299651	0.186045	0.164466	0.0930777	0.130006	0.0139606	0.0824905	0.102578	0.142195	0.121511	0.0977297	0.0457754	0.135982	0.097761	0.0902106	0	0.104641	0	0	0	0	0	0
ENST00000566053	ENSG00000166847	protein_coding	nonsense_mediated_decay	6.84009	10.0869	10.8864	17.5404	7.01353	11.4601	6.27454	2.971	1.94521	1.09334	5.54078	1.35537	0.0579817	0.0167797	1.41922	0.464218	0.37257	0.685828	0.128775	0.113055	0.248434	0.401756	0.0544589	0.038083	0.0696049	0.0376761	0.034957	0.0331584	0.515666	0.673705	0.267281	0.112939	0.304254	0.539125	0.073759	0.140529	0.151376	0.0685891	0.0430979	0.0570813	0.321315	0.325367	0.085587	0.0650445	0.270095	0.303308	0.231921	0.188573	0.15415	0.0978717	0.191449	0.174932	0.0793906	0.0899103	0.100874	0.0428521	0.0467542	0.0571001	0.15797	0.166376	0.106054	0.06357	0.113636	0.126905	0	0.0232536	0	0	0	0	0	0
ENST00000566054	ENSG00000260009	lncRNA	lncRNA	0	0	0.0753529	0	0	0	0	0	0	0	0	0	0	0	0	0	0.239977	0.196519	0.00274458	0.0208034	0.200531	0.184964	0.0358572	0.0268351	0.0116339	0.0224232	0.0267796	0.0240531	0.167635	0.164906	0.00098172	0.00741119	0.142552	0.156773	0.0387538	0.0260774	0.00906502	0.0121895	0.0289367	0.0233394	0.243894	0.217501	0.00159113	0.0146693	0.209785	0.209022	0.228693	0.176727	0.00269104	0.0206964	0.188373	0.164466	0.0403598	0.0320459	0.0067587	0.0144203	0.0302849	0.0290955	0.123633	0.0977297	0.00724777	0.0293745	0.099284	0.0902106	0	0	0	0	0	0	0	0
ENST00000566055	ENSG00000101307	protein_coding	protein_coding	0	0	0	0	0	0	0	0	0	0	0	0	0	0	0	0	0.194381	0.196519	0.000266027	0.006487	0.166401	0.184964	0.0258897	0.0268765	0.000912598	0.00920007	0.0197516	0.0240776	0.138092	0.164906	1.1444e-05	0.000127473	0.120427	0.156773	0.0279243	0.0260774	0.000278477	0.0021703	0.0213439	0.0233394	0.201101	0.217501	0.00027395	0.00350807	0.177161	0.209022	0.183687	0.176727	6.1696e-05	0.00290638	0.155035	0.164466	0.0297691	0.0320459	0.000169319	0.000547294	0.0229017	0.0290955	0.0952993	0.0977297	0.000161287	0.00345336	0.0784287	0.0902106	0	0	0	0	0	0	0	0
ENST00000566056	ENSG00000261487	lncRNA	lncRNA	0	0	0	0	0	0	0	0	0	0	0	0	0	0	0	0	0.18665	0.19889	0.00309199	0.00602193	0.157338	0.186736	0.0287909	0.0512617	0.0558923	0.0765549	0.0185576	0.0501947	0.130602	0.166553	0.020359	0.198169	0.11939	0.159343	0.0358138	0.0466206	0.0449054	0.0661327	0.0189149	0.0259028	0.194983	0.22543	0.0449877	0.306112	0.170592	0.216509	0.214817	0.261722	0.0496683	0.183341	0.134417	0.164466	0.0311635	0.032726	0.025997	0.0581276	0.0217808	0.0295469	0.147106	0.223261	0.0934674	0.324668	0.130995	0.258271	0	0.0477188	0	0.0686263	0	0.415477	0	0
ENST00000566057	ENSG00000188603	protein_coding	nonsense_mediated_decay	0.171274	0.229902	0	0.226405	0	0.504484	0	0	0	0.00237084	0.00194492	0.000711776	0.00129314	0.000541648	0.0156272	0.000849892	0.20959	0.230281	0.0309611	0.199251	0.179849	0.217153	0.0298382	0.0350751	0.0300219	0.0506355	0.0228945	0.0290212	0.140175	0.171467	0.0246007	0.16743	0.122073	0.162476	0.0207271	0.0201468	0.0246116	0.0326437	0.0222432	0.0252811	0.21206	0.232051	0.0196964	0.203751	0.185903	0.220737	0.202895	0.189344	0.0297688	0.174528	0.169454	0.173913	0.0327007	0.0353456	0.0248647	0.0498807	0.0252299	0.0313025	0.106563	0.112708	0.0801221	0.191655	0.0870489	0.10079	0	0	0	0.00263947	0	0	0	0
ENST00000566059	ENSG00000169682	protein_coding	protein_coding	1.5469	2.77636	0.670272	3.63687	0.418341	0.881543	1.18197	2.92947	0.726262	0.114584	0.0625064	0.0641008	0.0275818	0.0293509	0.202323	0.198751	0.28108	11.7759	0.82045	0.824974	0.171063	0.386354	0.539238	1.86982	1.84407	1.81691	0.294836	6.07192	0.243855	0.897551	0.393447	0.293696	0.211676	0.505966	0.323293	1.0005	1.00246	0.969724	0.0387865	0.119525	0.292047	0.735455	0.591296	0.453069	0.303127	0.477657	0.263606	6.96766	0.730009	0.570318	0.160224	0.367839	0.229216	0.744605	0.726152	0.688849	0.126883	1.79716	0.232025	0.752784	1.06277	0.836706	0.168896	15.8241	0	1.18594	0	0.751973	0	0	0.432234	0.475576
ENST00000566061	ENSG00000103034	protein_coding	nonsense_mediated_decay	0	0	0	0	0	0	0	0	0	0.000248089	0	0	0	0.875012	0	0	0.232226	0.196519	0.00106458	0.00296649	0.194867	0.184964	0.0339292	0.0268351	0.00295303	0.00627032	0.0254544	0.0240531	0.162697	0.164906	0.00341036	0.0196108	0.138948	0.156773	0.0367122	0.0260774	0.00159705	0.00303052	0.0275322	0.0233394	0.236747	0.217501	0.000920299	0.0103889	0.204468	0.209022	0.241866	0.216903	0.00183095	0.0105571	0.201605	0.205226	0.0384007	0.0320459	0.00448093	0.00727208	0.0289477	0.0290955	0.118588	0.0977297	0.00591936	0.0227557	0.0956528	0.0902106	0	0	0	0	0	0	0	0
ENST00000566062	ENSG00000260247	processed_pseudogene	processed_pseudogene	0	0	0	0	0	0.194883	0	0	0	0	0	0	0	0	0	0	0.272391	0.196519	0.00233674	0.0208034	0.223583	0.184964	0.0451286	0.0268351	0.00869904	0.0224232	0.0329825	0.0240531	0.187902	0.164906	0.000832692	0.00741119	0.156933	0.156773	0.127206	0.0517921	0.0315337	0.0429394	0.0354714	0.0233394	0.27319	0.217501	0.00136844	0.0146693	0.231007	0.209022	0.26126	0.176727	0.0024358	0.0206964	0.211286	0.164466	0.0494751	0.0320459	0.004866	0.0144203	0.0363329	0.0290955	0.145961	0.0977297	0.00543601	0.0293745	0.114909	0.0902106	0	0	0	0.0686263	0	0	0	0
ENST00000566063	ENSG00000166233	protein_coding	retained_intron	9.16294	8.66823	7.5386	13.7933	19.3554	7.81758	7.90034	13.5635	1.76921	2.53692	0.0452681	3.27954	5.7329	0.00320174	2.11251	2.53242	0.420073	0.341209	1.0457	0.531589	0.200442	0.207029	0.186539	0.396362	0.509423	0.411207	0.04247	0.515303	0.158053	0.164906	0.981618	0.416438	0.135524	0.156773	0.259653	0.19008	0.290251	0.207004	0.0318203	0.0325979	0.329273	0.504644	2.67853	1.05647	0.251051	0.33631	0.213801	0.176727	0.907427	0.377832	0.177552	0.164466	0.242315	0.290962	0.434258	0.323146	0.206837	0.379903	0.424778	0.33455	0.792603	0.469266	0.300949	0.292536	0.448779	0.139522	0	0.240192	0	0	0.108059	0.237788
ENST00000566064	ENSG00000138834	protein_coding	retained_intron	1.14416	0.956901	1.82341	1.41574	0.768954	0.695063	0.651929	0.835883	0	0	0	0	0	0	0	0	0.24149	0.196519	0.293372	0.321939	0.20163	0.184964	0.0362449	0.0268351	0.0655637	0.0433143	0.0270446	0.0240531	0.168596	0.164906	0.172005	0.256485	0.143248	0.156773	0.0391638	0.0260774	0.0582659	0.0402922	0.0292172	0.0233394	0.245283	0.217501	0.307719	0.276925	0.210812	0.209022	0.230203	0.176727	0.460335	0.407223	0.189458	0.164466	0.0407512	0.0320459	0.0732746	0.0527255	0.0305504	0.0290955	0.124631	0.0977297	0.204222	0.155823	0.0999975	0.0902106	0	0	0	0	0	0	0	0
ENST00000566065	ENSG00000103034	protein_coding	protein_coding_CDS_not_defined	0	0	0	0	0	0.108032	0	0	0	0	0	0	0	0	0	0	0.243496	0.196519	0.00602821	0.0218727	0.203084	0.184964	0.0367649	0.0268351	0.0103771	0.0186483	0.0273993	0.0240531	0.169867	0.164906	0.011085	0.120383	0.144168	0.156773	0.0397134	0.0260774	0.00584154	0.0116459	0.0295925	0.0233394	0.247122	0.217501	0.00580731	0.0799782	0.212168	0.209022	0.232205	0.176727	0.0105069	0.0636223	0.190894	0.164466	0.0412746	0.0320459	0.0165211	0.0264611	0.0309048	0.0290955	0.125959	0.0977297	0.031726	0.0933	0.100946	0.0902106	0	0	0	0	0	0	0	0
ENST00000566066	ENSG00000013364	protein_coding	protein_coding	0.297373	1.93286	0.806031	4.27868	1.66937	0.938782	1.38924	0.461286	0	0.000779579	0	0.0647615	0	0	0.000937026	0	0.236159	0.196519	0.0115019	0.168363	0.197749	0.184964	0.3009	0.190026	0.171063	0.19712	0.0928689	0.0738638	0.165207	0.164906	0.0162284	0.206518	0.140785	0.156773	0.92255	0.54955	0.494908	0.539554	0.0301276	0.0271605	0.450057	0.346447	0.081463	0.438127	0.207177	0.209022	0.224891	0.176727	0.0439511	0.246398	0.185631	0.164466	0.211933	0.14145	0.112845	0.152562	0.0298019	0.0296486	0.230139	0.160577	0.0407634	0.178026	0.0974908	0.0902106	0	0.279044	0	0.892142	0.52998	0	0.259341	0.237788
ENST00000566067	ENSG00000102901	protein_coding	nonsense_mediated_decay	2.20653	3.23168	0.792342	0.135177	1.07434	1.82601	1.05186	1.6845	0	0.0563068	0	0	0	0	0	0.033021	0.243886	0.266712	0.0218655	0.00894709	0.216373	0.26035	0.0611428	0.0497522	0.0364405	0.0181085	0.0254139	0.0255557	0.157971	0.164906	0.0199725	0.00690416	0.135463	0.156773	0.0348571	0.0260774	0.0162328	0.00452941	0.0262451	0.0233394	0.229907	0.217501	0.021319	0.00721912	0.199329	0.209022	0.213676	0.176727	0.032243	0.0117052	0.17746	0.164466	0.0366054	0.0320459	0.0192662	0.00597656	0.0277109	0.0290955	0.120966	0.142175	0.0320636	0.0121097	0.0983795	0.141304	0	0.0697609	0	0	0	0	0	0
ENST00000566068	ENSG00000140464	protein_coding	protein_coding	0.888835	0	0.819606	1.78182	1.40508	0.211234	1.38988	0.644135	0	0.0852882	0	0	1.44354	0	0.101487	0	0.20252	0.196519	0.133899	0.360352	0.172634	0.184964	0.0313743	0.0411943	0.133079	0.124967	0.0352959	0.0370367	0.14345	0.164906	0.0439099	0.146514	0.124539	0.156773	0.0310674	0.0263493	0.120476	0.10907	0.0251845	0.0240139	0.23545	0.354082	0.25478	0.620515	0.203107	0.332619	0.191658	0.176727	0.146238	0.346483	0.161077	0.164466	0.0357814	0.0435004	0.175559	0.169909	0.0314642	0.0367757	0.104498	0.0987395	0.20661	0.275054	0.0855838	0.0912013	0	0	0	0	0	0	0	0
ENST00000566069	ENSG00000083093	protein_coding	protein_coding	1.20563	1.03278	0.800383	1.31353	1.11425	1.69053	0.794893	0	0.109485	0.438195	0	0.486317	0.225772	0.0285537	0.134463	0.0365139	0.147693	0.414427	1.4007	0.446747	0.187209	0.38578	0.388719	1.8127	1.88391	1.76624	0.990532	4.67702	0.218743	0.797841	1.57451	0.644938	0.106376	0.236269	0.597083	2.47731	2.53419	2.42199	0.762609	5.28084	0.163711	0.457927	1.43348	0.374265	0.154342	0.340413	0.256501	0.772591	1.82709	0.748961	0.202565	0.379942	0.119274	0.558446	0.684657	0.505114	0.298214	0.170853	0.115631	0.407494	0.719959	0.337742	0.0704216	0.154951	0.567773	1.88157	1.51422	2.829	0.750805	1.28105	0.585612	0.637875
ENST00000566070	ENSG00000259807	lncRNA	lncRNA	0	0	0	0	0.20454	0	0	0.150438	0	0	0	0	0	0	0	0	0.133038	0.196519	0.00174555	0.000892859	0.117524	0.184964	0.0152223	0.0268351	0.0281372	0.0205673	0.0119622	0.0240531	0.0965923	0.164906	0.00131464	0.000303105	0.0871542	0.156773	0.0166648	0.0260774	0.0308742	0.0171192	0.0130734	0.0233394	0.140842	0.217501	0.00302177	0.000703056	0.128147	0.209022	0.12439	0.176727	0.057804	0.0466398	0.108316	0.164466	0.0182335	0.0320459	0.00451966	0.000780106	0.0144299	0.0290955	0.0613967	0.0977297	0.128116	0.113795	0.0520306	0.0902106	0	0	0	0	0	0	0	0
ENST00000566072	ENSG00000069943	protein_coding	protein_coding_CDS_not_defined	1.35164	1.10013	0.463516	2.31532	1.28489	1.36844	0.530732	0.463883	0	0	0	0.1324	0	0	0.15343	0	0.234593	0.196519	0.0998443	0.256744	0.196603	0.184964	0.19407	0.129116	0.122947	0.144652	0.1726	0.129988	0.164208	0.164906	0.0619721	0.149031	0.140055	0.156773	0.0472078	0.0331312	0.0535757	0.0608903	0.0407201	0.0326973	0.238935	0.217501	0.0813671	0.244779	0.206101	0.209022	0.41378	0.280984	0.12775	0.349034	0.184502	0.164466	0.639006	0.418373	0.266684	0.366341	0.618926	0.449862	0.120118	0.0977297	0.0733746	0.155459	0.0967576	0.0902106	0	0	0	0.0228754	0	0.415477	0	0
ENST00000566073	ENSG00000169180	protein_coding	protein_coding	0.494504	1.09887	0.167897	0.329634	0.238984	0.449586	0.141094	0.125369	1.94181	0.499606	0	4.15341	0	2.11583	1.14093	1.8444	0.240378	0.228758	0.0353192	0.376183	0.277123	0.355339	0.0644528	0.062678	0.0496456	0.0732574	0.415567	0.464698	0.255085	0.194639	0.00303553	0.126532	0.276097	0.18357	0.0662625	0.0468384	0.0248574	0.0615502	1.27866	0.45541	0.220268	0.217501	0.0143223	0.255087	0.192005	0.209022	0.231338	0.208411	0.0373388	0.390014	0.237019	0.266711	0.0716448	0.0878529	0.0230398	0.0823419	0.885826	0.513023	0.128513	0.120933	0.0591949	0.194216	0.124392	0.1501	0	0.0697609	0	0	0	0	0	0
ENST00000566074	ENSG00000074696	protein_coding	protein_coding	0.138302	0	0.144437	0.130084	0	0.180084	0.161965	0.165188	0.808918	0.197501	0.00109211	0.336883	0.389201	0.315704	0.138025	0.0187711	0.572279	0.448342	0.892102	1.34126	0.263919	0.281897	0.13977	0.119413	0.146445	0.17206	0.0413762	0.0430106	0.198253	0.158712	0.236586	0.690812	0.171102	0.165705	0.2772	0.141299	0.16317	0.192322	0.0472779	0.0323879	0.309858	0.276434	0.561014	1.2857	0.25663	0.254276	0.554187	0.437925	0.991516	1.38672	0.247292	0.235355	0.258467	0.180316	0.216215	0.253329	0.0442028	0.0393288	0.402072	0.283431	0.484896	0.58401	0.117405	0.104327	0.617071	0.170665	0.115136	0.225731	0.274454	0.600958	0.320196	0.509545
ENST00000566075	ENSG00000159714	protein_coding	protein_coding_CDS_not_defined	1.03118	0.326838	1.24552	0.579616	1.31529	2.04929	0.292538	0.160248	4.07106	3.25713	1.61046	2.60873	1.73549	2.92682	0.324116	0.230698	2.74747	2.91511	0.463352	0.195737	2.2968	0.369475	0.842807	0.133835	0.168263	0.114328	3.3299	0.109702	0.807196	0.481491	0.263743	0.201609	1.94317	0.503049	1.10194	0.172015	0.1164	0.124409	3.65055	0.752493	1.19843	0.569502	0.128486	0.0709979	1.13215	0.495646	7.86817	8.90774	5.26058	5.98016	7.74881	9.53636	0.383134	0.511282	0.246546	0.232529	0.947276	0.159089	0.197713	0.239092	0.0405809	0.025925	0.178307	0.241996	0	0.0232536	0.402978	0.0228754	0	0	0.0864469	0
ENST00000566076	ENSG00000243708	protein_coding	retained_intron	1.09303	0.768552	0	1.63454	3.19855	1.38709	0.994786	0.160051	0	0	0	0	0	0	0	0	0.26386	0.196519	0.00103346	0.0838832	0.217617	0.184964	0.0424705	0.0268351	0.00189408	0.0252483	0.031233	0.0240531	0.18263	0.164906	0.000100395	0.00296628	0.153256	0.156773	0.0457209	0.0260774	0.0024163	0.0299604	0.0336351	0.0233394	0.265575	0.217501	0.000842266	0.100596	0.22558	0.209022	0.252639	0.176727	0.0013078	0.108508	0.205323	0.164466	0.0474584	0.0322389	0.00220204	0.0387254	0.0352673	0.029389	0.139876	0.0977297	0.00388323	0.117266	0.110724	0.0902106	0	0	0	0	0	0	0	0
ENST00000566077	ENSG00000172775	protein_coding	protein_coding	0	0.24589	0.456182	0	0	0	0.837507	0	0	0	0	0	0	0	0	0	0.503124	0.410574	0.409189	0.83523	0.273867	0.24282	0.489979	0.972587	0.874279	1.05474	0.0424061	0.0849935	0.649464	0.977373	0.415214	1.06775	0.175645	1.84409	0.625463	1.20768	1.09805	1.31114	0.0475444	0.0958684	0.44447	0.85732	0.393101	1.09167	0.28071	0.436316	0.354814	0.628588	0.44974	0.980317	0.246779	0.430682	0.312378	0.686676	0.591725	0.812618	0.0451317	0.0894055	0.363901	0.488991	0.537394	0.842972	0.153023	0.229392	0.553494	0.341829	0.694831	0.375173	0.388652	0.290834	0.247028	0.306962
ENST00000566078	ENSG00000102974	protein_coding	retained_intron	2.00195	0.25135	1.46047	0.668993	1.55647	1.05831	0.0794919	0.770438	0.853082	1.16203	2.60761	1.69658	3.23632	5.80961	0.821571	2.73473	4.8828	3.91923	4.36888	3.72536	9.10636	2.74246	2.10693	1.75616	1.77098	1.75756	5.50973	1.72894	3.55566	2.47286	3.12284	2.40294	5.31385	2.46448	2.14046	1.23799	1.26776	1.24596	6.10191	1.46526	7.28336	4.68731	5.51535	4.43296	18.3458	4.99087	6.0468	4.50789	4.95299	4.30675	9.74801	5.22254	1.2899	1.13314	1.16186	1.13622	3.85419	1.52706	1.50544	1.03775	1.29356	1.08561	9.36401	1.02749	4.43793	1.61225	2.23429	0.837379	3.58363	3.32382	0.749206	0.898309
ENST00000566079	ENSG00000140995	protein_coding	protein_coding	0.15431	0.402953	0.675784	0.650077	0.417973	0.139781	0.450533	0.627869	0.566119	0	0.557955	0.224027	0	0.617638	0.265535	2.28634	0.246817	0.219925	0.916295	0.415246	0.230986	0.206191	0.0371187	0.0311803	0.165551	0.0667595	0.0338152	0.0308951	0.168793	0.17771	1.1003	0.444216	0.159807	0.203311	0.0406723	0.0381735	0.205424	0.0806822	0.0360568	0.0345564	0.245651	0.227346	1.08211	0.437389	0.21888	0.219192	0.233865	0.220433	0.848101	0.343322	0.213309	0.206204	0.0412343	0.036736	0.242214	0.0984744	0.0349154	0.0338826	0.127684	0.141914	0.774533	0.298898	0.125762	0.152182	0	0	0	0	0	0	0	0
ENST00000566080	ENSG00000168488	protein_coding	retained_intron	0.535263	0.380496	0.744979	0.688091	0.273571	1.3394	0.4403	0.408762	3.37434	0.216418	0	1.80336	0	4.59824	0.508808	2.39539	2.38512	0.98424	0.778724	1.03425	2.09938	1.14359	0.272634	0.106945	0.111154	0.131154	0.274272	0.125286	0.189354	0.164906	0.182867	0.32809	0.157938	0.156773	1.14462	0.369527	0.364191	0.38855	0.940869	0.350928	0.275287	0.217501	0.28376	0.491161	0.23249	0.209022	2.40687	0.87766	0.717306	0.996029	2.18372	0.970487	0.211684	0.0918672	0.0959359	0.121494	0.110047	0.0748408	0.20724	0.158584	0.22488	0.313109	0.154445	0.141255	0.448779	0.0697609	0	0.274505	0	0.415477	0.0864469	0
ENST00000566081	ENSG00000067221	protein_coding	protein_coding	0	0	0	0	0.410976	0	0.247216	0	0	0.0700891	0	0	0	0	0	0	0.24149	0.196519	0.00158686	0.0228341	0.20163	0.184964	0.0376434	0.0325386	0.0274658	0.0529492	0.028128	0.0354688	0.168596	0.164906	0.000565332	0.016891	0.143248	0.156773	0.0391638	0.0260774	0.0232104	0.0484772	0.0292172	0.0233394	0.245283	0.217501	0.0193804	0.174504	0.210812	0.209022	0.230203	0.176727	0.0115385	0.0869989	0.189458	0.164466	0.0407512	0.0320459	0.0118225	0.0424194	0.0305504	0.0290955	0.124631	0.0977297	0.0383957	0.140968	0.0999975	0.0902106	0	0	0	0	0	0	0	0
ENST00000566082	ENSG00000103005	protein_coding	retained_intron	1.52475	1.20603	5.2391	2.88417	0.771677	0.867129	2.23397	2.45178	0	0	0	0	0	0	0	0	0.30507	1.22632	1.05739	0.757378	0.131677	0.316041	0.426704	2.32801	2.38062	2.28712	0.0885347	0.691414	0.402077	1.94195	2.67865	1.64598	0.190864	0.754233	0.452996	2.17769	2.22757	2.13276	0.429857	3.40137	0.220255	0.780758	0.498271	0.440857	0.147484	0.358949	0.159229	0.513199	0.623004	0.342054	0.117519	0.321726	0.407901	2.21711	2.30606	2.16651	0.141722	1.1191	0.64554	3.08643	3.41785	2.89685	0.0561423	0.159746	1.94471	3.06367	2.75368	2.20462	1.45745	0.952135	2.81313	4.45852
ENST00000566083	ENSG00000188603	protein_coding	retained_intron	0	0	0	0.216777	0	0.282539	0.10772	3.68866e-10	0	0	0	0	0	0	0	0	0.161594	0.196519	0.0454738	0.182714	0.140687	0.184964	0.0283341	0.0451036	0.039569	0.0517974	0.0158902	0.0254036	0.117594	0.166525	0.0256216	0.164688	0.104528	0.158725	0.0482967	0.062706	0.054238	0.0664382	0.0217698	0.0272779	0.170992	0.220932	0.0274651	0.198979	0.153397	0.21238	0.114737	0.143869	0.0428278	0.156148	0.131438	0.184227	0.0340235	0.0556171	0.0368123	0.0607591	0.0194117	0.0339064	0.0834375	0.109455	0.0992076	0.166238	0.0764513	0.100728	0	0.0697609	0	0.105355	0	0.0197846	0.0864469	0.118894
ENST00000566085	ENSG00000260874	lncRNA	lncRNA	0.662511	0.625421	0.751747	0.499666	1.5647	2.14079	0.235219	0.25075	0	0	0	0	0	0	0	0	0.207141	0.196519	0.00773087	0.00601804	0.176147	0.184964	0.0517349	0.0481456	0.0401685	0.0374566	0.0214947	0.0240531	0.146476	0.164906	0.00381409	0.00203893	0.126842	0.156773	0.0306928	0.0260774	0.0137628	0.00382324	0.0233184	0.0233394	0.213256	0.217501	0.00707805	0.00438171	0.186617	0.209022	0.196195	0.176727	0.00811976	0.00614272	0.16449	0.164466	0.0325232	0.0320459	0.0102767	0.0059905	0.0248581	0.0290955	0.102919	0.0977297	0.0151305	0.0105119	0.0841471	0.0902106	0	0.0697609	0	0	0	0	0	0
ENST00000566086	ENSG00000184110	protein_coding	retained_intron	16.663	12.0186	12.2822	3.3559	10.5126	18.7005	7.1616	23.5648	8.58576	8.10002	2.56128	7.04289	7.57555	11.2023	7.55622	18.521	243.501	0.265352	4.51221	2.11188	553.368	0.370894	247.385	0.170754	0.766519	0.399615	469.831	39.8639	85.9802	0.781042	3.73485	1.99968	185.812	0.279409	531.848	46.6043	46.4899	46.8033	550.159	32.2631	235.191	0.466566	12.7719	4.44017	263.878	0.381567	272.312	0.458734	5.06913	2.26706	565.144	0.330751	110.585	0.181384	0.855413	0.433038	211.248	9.51072	1068.88	75.8335	74.4927	75.1304	1143.67	0.25096	0.0498643	0.0775121	0.704014	0	0	0.291887	0.0937578	0
ENST00000566087	ENSG00000169189	protein_coding	nonsense_mediated_decay	0.26178	0	0.421352	0.575885	0.158097	0.110441	0.145691	0.461007	0	0.0712016	0	0.0124113	0	0	0.0356753	0.107543	0.201247	0.222922	0.200655	0.332175	0.171925	0.211944	0.0271803	0.0312986	0.0845855	0.0486261	0.0207115	0.0280119	0.142805	0.171228	0.30503	0.291262	0.124016	0.162306	0.0946693	0.0965149	0.135671	0.106767	0.0227201	0.0278167	0.208895	0.238897	0.181082	0.314392	0.183469	0.230109	0.189607	0.191993	0.222779	0.286689	0.159488	0.177873	0.0313252	0.0357195	0.0936554	0.0582165	0.0240176	0.0325247	0.0998789	0.107684	0.364528	0.259355	0.0819384	0.0993789	0	0	0	0.154409	0	0	0	0
ENST00000566088	ENSG00000260863	unprocessed_pseudogene	unprocessed_pseudogene	0	0.988757	0	0	0	0	0	0	0	0	0	0	0	0	0	0	0.327142	0.196519	0.00162581	0.0208034	0.260084	0.184964	0.0683769	0.0268351	0.00727872	0.0224232	0.0472667	0.0240531	0.22061	0.164906	0.000557483	0.00741119	0.178701	0.156773	0.0724283	0.0260774	0.00621798	0.0121895	0.0502439	0.0233394	0.320354	0.217501	0.000918285	0.0146693	0.263159	0.209022	0.317582	0.176727	0.00172769	0.0206964	0.248354	0.164466	0.0700829	0.0320459	0.00384538	0.0144203	0.0489086	0.0290955	0.189623	0.0977297	0.00409028	0.0293745	0.143265	0.0902106	0	0	0	0	0	0	0	0
ENST00000566090	ENSG00000095906	protein_coding	retained_intron	0.852021	0.125307	1.00268	0.32532	0.535761	0	0.237084	0.404333	0	0	0	0.103788	0	0	0	0	0.2158	0.196519	0.222297	0.618855	0.182676	0.184964	0.0301323	0.0268351	0.0451761	0.0625685	0.0228092	0.0240531	0.152116	0.164906	0.136722	0.511822	0.131097	0.156773	0.0350159	0.0456061	0.0816013	0.105115	0.0542778	0.0695239	0.221427	0.217501	0.132508	0.611876	0.19289	0.209022	0.204721	0.176727	0.291198	0.648086	0.170852	0.164466	0.0347449	0.0321928	0.0521099	0.082287	0.0265738	0.0292259	0.109432	0.098299	0.17395	0.295707	0.0897981	0.0906543	0	0	0	0	0	0	0	0
ENST00000566091	ENSG00000215252	protein_coding	protein_coding_CDS_not_defined	63.2104	2.39775	9.85266	0	0	32.9366	0	6.25983	18.3562	0.400559	0	0.555352	3.41032	8.5717	0	0.996665	10.0066	7.39416	4.64781	6.53955	9.13315	8.13977	0.0733123	0.119916	0.134219	0.163872	0.045923	0.390123	0.194724	0.207254	0.0863173	0.294018	0.160976	0.192494	0.0448202	0.0434679	0.0859175	0.0947068	0.0368753	0.159656	10.5914	4.86674	0.574377	2.42817	0.447474	1.78063	3.78584	4.92163	2.39335	4.29874	5.09458	5.75336	0.0560329	0.045835	0.0717514	0.0992433	0.036685	0.0365188	0.184255	0.546955	0.454673	0.819382	0.134842	0.792708	0	0.0232536	0	0.00976187	0	0	0	0
ENST00000566092	ENSG00000261095	lncRNA	lncRNA	0	0.0184364	0.0585852	0	0.0538489	0.0240799	0	0.0220677	0	0	0	0	0	0	0	0	0.160174	0.196519	0.00764205	0.0208034	0.139552	0.184964	0.0301792	0.0448569	0.0343633	0.0413885	0.0151454	0.0240531	0.115188	0.164906	0.00167667	0.00741119	0.102371	0.156773	0.0212791	0.0260774	0.0125328	0.0121895	0.0165102	0.0233394	0.167863	0.217501	0.00334256	0.0146693	0.150556	0.209022	0.150459	0.176727	0.00654614	0.0206964	0.129236	0.164466	0.023027	0.0320459	0.00962827	0.0144203	0.0180051	0.0290955	0.0758822	0.0977297	0.0146422	0.0293745	0.063499	0.0902106	0	0.0697609	0	0	0	0	0	0
ENST00000566093	ENSG00000205423	protein_coding	protein_coding	2.10176	1.24042	4.5857	2.53361	1.92799	2.02287	1.66508	2.60412	0	0.52067	1.65431	0.671817	1.02453	0	0.464832	0.482175	0.236016	0.196519	0.234181	0.215626	0.197644	0.184964	0.615562	0.417277	0.387058	0.403153	0.702041	0.59681	1.25584	0.85438	0.533103	0.626527	1.72114	1.3721	0.551997	0.322662	0.319194	0.327697	0.50272	0.33338	0.25184	0.250117	0.14286	0.190862	0.21348	0.236133	0.224748	0.176727	0.282713	0.27406	0.185527	0.164466	0.163789	0.152822	0.153401	0.155735	0.112088	0.193409	0.396401	0.341607	0.33297	0.372526	0.34608	0.331744	0	0.139522	0.0671629	0	0	0	0.0864469	0
ENST00000566094	ENSG00000198650	protein_coding	retained_intron	0	0	0.0279942	0	0	0	0	0	0	0	0	0	0	0	0	0	0.169452	0.196519	0.00357881	0.0434266	0.146936	0.184964	0.0210734	0.0268351	0.00520903	0.0182563	0.0163078	0.0240531	0.12146	0.164906	0.00217176	0.0461732	0.107392	0.156773	0.0229814	0.0260774	0.00434219	0.0142439	0.0177612	0.0233394	0.176971	0.217501	0.000202748	0.000976706	0.157952	0.209022	0.159429	0.176727	6.56044e-05	0.00126914	0.136297	0.164466	0.024772	0.0320459	0.000724562	0.000452774	0.0192871	0.0290955	0.0810132	0.0977297	0.000163167	0.00123914	0.0674937	0.0902106	0	0	0	0	0	0	0	0
ENST00000566095	ENSG00000189091	protein_coding	protein_coding	3.13495	7.65797	4.76029	5.43085	3.6242	2.11833	6.58709	2.90235	0	0.627926	0.00599577	0.0253558	2.58854	0	0.267514	0	0.25047	0.196519	0.374347	0.694206	0.208107	0.184964	0.0438326	0.0349166	0.0866305	0.103829	0.0337152	0.030108	0.315772	0.387179	0.484166	1.06488	0.473961	0.531468	0.349738	0.173062	0.192192	0.211419	0.0337108	0.0270687	0.296709	0.299725	0.18646	0.641443	0.273823	0.306443	0.270956	0.196347	0.346179	0.720637	0.346998	0.236258	0.0720699	0.0642654	0.12691	0.193896	0.554422	0.330437	0.167028	0.143641	0.291933	0.482243	0.30088	0.224164	0	0	0	0.274505	0	0	0	0
ENST00000566096	ENSG00000103494	protein_coding	protein_coding	0.467162	2.01645	0.704351	0.744879	0.95031	0.690164	0.800106	1.37161	0	0.478398	0	0	0	0	0	0.295353	3.75955	3.19504	3.55616	3.19302	2.71686	2.65134	29.841	26.6854	26.7594	26.6908	22.6352	21.6034	7.30582	6.0831	6.70031	5.87043	3.95575	3.17815	12.9658	10.5098	10.5606	10.5043	9.0238	7.4003	7.56952	6.05113	6.33047	5.57709	4.28103	3.3591	7.49928	5.3031	5.59291	5.08421	7.3002	5.26245	10.5987	9.45996	9.51445	9.44539	6.5976	6.38113	11.5975	9.1385	9.42989	9.1291	7.79878	6.01291	3.59023	28.2322	8.50283	11.3185	8.00859	4.57025	11.8827	11.6992
ENST00000566097	ENSG00000157350	protein_coding	protein_coding_CDS_not_defined	0	1.24137	0	0.44895	0	0	0.0865507	0	0	0.0787628	0	0	0	0	0	0	0.252036	0.207944	0.0307091	0.242678	0.200105	0.19197	0.0267608	0.0272988	0.0260627	0.053864	0.0202815	0.0243628	0.141363	0.166927	0.0224264	0.219343	0.122716	0.158241	0.0290129	0.0265037	0.0248231	0.0525791	0.0220266	0.0236403	0.206371	0.220664	0.0219298	0.25309	0.180548	0.210988	0.189259	0.179513	0.031524	0.232943	0.158513	0.166199	0.0307842	0.0324802	0.0226369	0.0651011	0.023558	0.0294319	0.106465	0.100269	0.0612482	0.200277	0.0838142	0.0917944	0	0	0	0	0	0	0	0
ENST00000566098	ENSG00000260905	lncRNA	lncRNA	0.397874	0	0	0.105491	0	0.313259	0	0	0	0	0	0	0	0	0	0	0.610058	0.301165	0.0106618	0.0502528	0.509152	0.298062	0.0426472	0.0268351	0.0156474	0.0224232	0.0313501	0.0240531	0.182993	0.164906	0.00241894	0.00741119	0.153511	0.156773	0.178415	0.0692212	0.052917	0.0607961	0.157528	0.0725569	0.266099	0.217501	0.00519483	0.0146693	0.225956	0.209022	0.305255	0.18339	0.0056399	0.0209202	0.233961	0.169041	0.122086	0.0631531	0.0394323	0.0514912	0.0347751	0.0290955	0.553798	0.113915	0.0129063	0.0318554	0.294226	0.100357	0	0	0	0.0343131	0	0	0.0864469	0
ENST00000566099	ENSG00000140400	protein_coding	retained_intron	0.222992	0.690454	0.483643	4.43273	2.23762	0.386656	1.16267	2.1574	0.0113941	0.0257538	0.0113514	0.00436405	0.0160094	0.00728055	0.00897437	0.0711483	0.317599	0.483306	0.217205	0.150922	0.216229	1.11066	0.0720967	0.806572	0.369389	0.0607212	0.0255412	3.31927	0.187148	0.316526	0.0360497	0.0224217	0.159383	0.332181	0.31274	0.597604	0.541226	0.518622	0.0295191	3.19754	0.342226	1.01659	0.249236	0.104112	0.212616	4.38406	0.257715	0.355929	0.0396306	0.0389958	0.212332	0.484785	0.238098	0.564618	0.48881	0.441829	0.0334948	3.30694	0.626897	1.03547	0.515446	0.546705	0.0960214	1.43328	0.448779	0	0	0.478456	0	0	0.41043	1.18894
ENST00000566100	ENSG00000236253	transcribed_processed_pseudogene	processed_transcript	0	0	0	0	0	0	0	0	0	0	0	0	0	0	0	0	0.120618	0.196519	8.56497e-05	0.000217677	0.107233	0.184964	0.0134241	0.0268351	0.000466974	0.00256779	0.0106025	0.0240531	0.0879599	0.164906	2.69835e-05	7.57597e-05	0.0799243	0.156773	0.0147149	0.0260774	0.000323002	7.15385e-05	0.0116006	0.0233394	0.128287	0.217501	6.21022e-05	0.000181883	0.117504	0.209022	0.112539	0.176727	8.56778e-05	0.000221554	0.0986123	0.164466	0.0161793	0.0320459	0.00016309	0.000165599	0.0128733	0.0290955	0.0550084	0.0977297	0.00018982	0.000388167	0.0468832	0.0902106	0	0	0	0	0	0	0	0
ENST00000566101	ENSG00000261715	lncRNA	lncRNA	0.0684058	0	0	0	0	0	0	0.0275647	0	0	0	0	0	0	0	0	0.1724	0.196519	0.00200843	0.0208034	0.149267	0.184964	0.0215899	0.0268351	0.00705168	0.0224232	0.0166858	0.0240531	0.123444	0.164906	0.000425783	0.00741119	0.108968	0.156773	0.023537	0.0260774	0.00572361	0.0121895	0.0181676	0.0233394	0.17985	0.217501	0.000706818	0.0146693	0.160275	0.209022	0.162286	0.176727	0.00160117	0.0206964	0.138531	0.164466	0.0253388	0.0320459	0.00347234	0.0144203	0.0197013	0.0290955	0.082664	0.0977297	0.00418907	0.0293745	0.0687714	0.0902106	0	0	0	0	0	0	0	0
ENST00000566102	ENSG00000103449	protein_coding	protein_coding	0	0	0	0.0759443	0	0.050658	0	0	0	0	0	0	0	0	0	0	0.233332	0.196519	0.0577358	0.273557	0.195679	0.184964	0.0341986	0.0268351	0.00568464	0.0230861	0.0256402	0.0240531	0.163403	0.164906	0.0347416	0.211193	0.139466	0.156773	0.0369977	0.0260774	0.00252412	0.013192	0.0277293	0.0233394	0.23777	0.217501	0.0111241	0.111978	0.205232	0.209022	0.222079	0.176727	1.5183e-05	0.000170714	0.183593	0.164466	0.0386757	0.0320459	0.00273792	0.0205006	0.0291362	0.0290955	0.119301	0.0977297	0.00298914	0.0294867	0.0961685	0.0902106	0	0	0	0	0	0	0	0
ENST00000566103	ENSG00000186153	protein_coding	protein_coding_CDS_not_defined	1.4826	0	0	0	0	0.221997	0	0.776725	0	0	0	0	0	8.40704	0	0	0.217832	0.250682	0.110942	0.367592	0.182671	0.232813	0.0241505	0.0263894	0.0438058	0.0512482	0.0220159	0.0344552	0.144717	0.164906	0.0439549	0.195812	0.125505	0.156773	0.034089	0.0526924	0.0518858	0.0728967	0.0246995	0.0404693	0.210707	0.217501	0.00103251	0.0277909	0.184646	0.209022	0.201347	0.221331	0.133958	0.384188	0.166537	0.202874	0.0410464	0.21373	0.091347	0.179414	0.028133	0.0873707	0.184279	0.176635	0.162327	0.267712	0.0837167	0.0965476	0	0.00996585	0	0	0	0	0	0.271757
ENST00000566104	ENSG00000102871	protein_coding	protein_coding_CDS_not_defined	0.627566	2.08819	1.42857	2.00564	1.4803	0.921458	2.27211	1.48918	0	0	0	0	0	0.753773	0	0	0.220207	0.196519	0.14196	0.324753	0.185971	0.184964	0.0329117	0.0276265	0.0669757	0.0597909	0.0234985	0.0240531	0.154969	0.164906	0.290746	0.497309	0.133231	0.156773	0.0337241	0.0260774	0.0752602	0.0706809	0.0254539	0.0233394	0.22556	0.217501	0.190058	0.407519	0.196037	0.209022	0.306817	0.359601	0.181577	0.387198	0.233497	0.342185	0.0355019	0.0320459	0.0927938	0.0921199	0.0269452	0.0290955	0.11096	0.0977297	0.203913	0.241994	0.0900946	0.0902106	0	0.0232536	0	0	0	0	0	0
ENST00000566105	ENSG00000184517	protein_coding	protein_coding_CDS_not_defined	1.13156	0.255354	0.967443	0	0.576447	5.35745e-06	0	0.608816	0	0.27149	0	0	0	0	0	0	0.33108	0.30872	0.430823	0.354858	0.258605	0.291902	0.112389	0.165671	0.192757	0.180616	0.0930197	0.137554	0.250929	0.333854	0.715668	0.500363	0.194006	0.313265	0.0663805	0.0519888	0.112021	0.0915799	0.0441189	0.036831	0.288018	0.217501	0.487347	0.34389	0.241389	0.209022	0.278396	0.176727	0.619601	0.386173	0.222915	0.164466	0.150931	0.0624523	0.106968	0.0961324	0.0398255	0.0290955	0.158474	0.0977297	0.280099	0.179503	0.12334	0.0902106	0	0	0	0	0	0	0.0864469	0
ENST00000566106	ENSG00000237515	protein_coding	protein_coding_CDS_not_defined	0	0	0.46558	0	0	1.71348	0	0	0	0	0.815641	0	0	0	0	0	0.234875	0.196519	0.175057	0.424976	0.19681	0.184964	0.0345777	0.0268351	0.0367386	0.0447096	0.0259014	0.0240531	0.257163	0.484627	0.0625971	0.5718	0.819095	0.831689	0.0373994	0.0260774	0.0281038	0.0368408	0.0280063	0.0233394	0.239196	0.217501	0.0655574	0.304627	0.206296	0.209022	0.223614	0.176727	0.144845	0.333268	0.184706	0.164466	0.0390621	0.0320459	0.0340484	0.0521405	0.0294006	0.0290955	0.120301	0.0977297	0.0860921	0.174619	0.0968898	0.0902106	0	0	0	0	0	0	0	0
ENST00000566108	ENSG00000090905	protein_coding	protein_coding_CDS_not_defined	0	0	0	1.43815	0	0	0	0	0	0.392079	0	3.64903	0	0	0	0	0.251828	0.196519	0.606881	0.527072	0.209079	0.184964	0.0390008	0.0268351	0.0860469	0.0723186	0.0289143	0.0240531	0.175119	0.164906	0.337205	0.444792	0.14794	0.156773	1.62935	0.723801	0.727678	0.740392	0.872879	0.438474	0.254718	0.217501	0.845392	0.69372	0.217734	0.209022	0.240541	0.176727	0.889591	0.632068	0.19683	0.164466	0.0435073	0.0320459	0.100856	0.0900277	0.0324057	0.0290955	0.373393	0.233262	0.366681	0.337775	0.320772	0.22729	0	0	0	0.823515	0	0	0	0
ENST00000566109	ENSG00000260795	processed_pseudogene	processed_pseudogene	0	0	0	0	0	0	0	0.702986	0	0	0	0	0	0	0	0	0.281268	0.196519	0.00191883	0.0208034	0.229713	0.184964	0.0480971	0.0268351	0.00741218	0.0224232	0.0349087	0.0240531	0.193339	0.164906	0.000572798	0.00741119	0.160677	0.156773	0.0516033	0.0260774	0.00615568	0.0121895	0.0374868	0.0233394	0.281041	0.217501	0.000913953	0.0146693	0.236534	0.209022	0.270273	0.176727	0.00181652	0.0206964	0.21744	0.164466	0.0522865	0.0320459	0.00390641	0.0144203	0.0381396	0.0290955	0.152469	0.0977297	0.00429739	0.0293745	0.119324	0.0902106	0	0	0	0	0	0	0	0
ENST00000566110	ENSG00000167186	protein_coding	protein_coding	0.697482	0.375949	0.477598	0	0.141589	0.789719	0.0746372	0.115941	0.9394	0.251861	0.00997432	0.262445	1.0172	1.70342	0.259646	0.446587	0.245112	0.237008	0.294104	0.664668	0.206288	0.226149	0.035424	0.0368038	0.0674593	0.100234	0.0262652	0.0350689	0.16986	0.174692	0.253075	0.584109	0.146235	0.170825	0.0402005	0.0369307	0.0701531	0.11267	0.0301249	0.0333778	0.252083	0.328679	0.213425	0.65715	0.21511	0.312009	0.231407	0.223006	0.413545	0.723651	0.190205	0.210341	0.0413888	0.044234	0.0572482	0.10051	0.0317955	0.0422176	0.127802	0.164047	0.131991	0.333077	0.10037	0.170283	0	0	0	0	0	0	0	0
ENST00000566111	ENSG00000163565	protein_coding	protein_coding	0	3.51093	0	6.72378	0	0	0.947687	0.711873	0.648781	56.9546	0.528833	123.034	0.703218	1.17173	11.1052	2.46403	0.199713	0.21385	0.462893	0.278206	0.216289	0.302071	3.6307	22.3689	22.4966	22.4341	1.1075	49.5729	0.252733	0.326354	0.421124	0.317938	0.135417	0.258141	3.40354	58.566	58.7594	58.7753	1.39025	134.152	0.473655	0.607676	0.561265	0.453503	0.260939	0.601527	0.191825	0.2249	0.490955	0.31471	0.196603	0.324793	0.666765	5.05104	5.15485	5.06586	0.0381855	10.7554	3.02972	3.03585	2.85706	2.8429	4.39904	4.67249	0.0498643	1.73065	0.402978	1.70229	0.52998	0.0461641	0.471862	1.21866
ENST00000566112	ENSG00000261197	processed_pseudogene	processed_pseudogene	0	0	0	0	0	0	0	0	0	0	0	0	0	0	0	0	0.299791	0.196519	0.00163178	0.0208034	0.242243	0.184964	0.0551073	0.0268351	0.00719967	0.0224232	0.0393403	0.0240531	0.20452	0.164906	0.00054772	0.00741119	0.16822	0.156773	0.0588711	0.0260774	0.00612988	0.0121895	0.042097	0.0233394	0.297172	0.217501	0.000910974	0.0146693	0.247674	0.209022	0.289221	0.176727	0.00169692	0.0206964	0.230105	0.164466	0.0587177	0.0320459	0.00382595	0.0144203	0.0421661	0.0290955	0.166697	0.0977297	0.00403219	0.0293745	0.12875	0.0902106	0	0	0	0	0	0	0	0
ENST00000566113	ENSG00000103502	protein_coding	protein_coding	0.71025	1.3487	0.827589	1.75239	0.83408	0.768439	0.889825	4.02824	0.767064	0.0163623	1.06574	0.046839	1.56487	1.31636	0.020179	3.52834	0.312387	0.496639	2.04431	2.64677	0.239008	0.374858	0.220805	0.457605	0.517811	0.505815	0.492297	15.6027	0.346156	0.585957	1.0517	1.22356	2.01577	0.372959	0.48331	0.887503	0.879581	0.900248	1.31639	12.6235	0.510652	0.879012	1.81098	1.73139	0.248312	0.424717	0.280166	0.408046	0.980438	1.02731	0.229044	0.379177	0.470157	0.94907	0.966095	0.989752	1.765	16.168	0.87129	1.63939	1.90926	1.9355	0.185079	0.253354	0	0.450345	0.503722	0.927465	1.05996	0.37393	0.813457	1.66737
ENST00000566114	ENSG00000260617	lncRNA	lncRNA	0	0	0.201644	0	0	0.0831348	0.0582824	1.38527	0	0	0	0	0	0	0	0	0.235017	0.196519	0.0159234	0.0208034	0.196914	0.184964	0.0349473	0.0269358	0.0187089	0.0225006	0.026732	0.0242797	0.166233	0.165984	0.00463527	0.00741706	0.142557	0.158103	0.0376807	0.026147	0.0165382	0.0122116	0.0288535	0.0235607	0.241617	0.21877	0.0113907	0.0146827	0.209597	0.210874	0.225123	0.177401	0.0173319	0.0207142	0.186659	0.165827	0.0393149	0.0321193	0.0125478	0.0144427	0.0301707	0.0293578	0.123081	0.0990904	0.0306697	0.0295696	0.0987602	0.0914131	0	0	0	0	0	0	0	0
ENST00000566115	ENSG00000131143	protein_coding	nonsense_mediated_decay	0.250211	0.37799	1.58933	1.70222	0.235803	1.13354	1.56366	1.82263	2.8322	2.10022	1.17447	1.50917	1.21797	2.82008	1.5154	1.33891	0.468662	0.427036	0.42089	0.242908	0.931992	0.855731	0.11047	0.0710973	0.199337	0.111823	0.0663485	0.0598199	0.538061	0.404144	0.49947	0.268355	0.635352	2.38551	0.225853	0.148701	0.17218	0.137378	0.180846	1.3296	0.252518	0.222028	0.367827	0.18611	0.22739	0.77769	0.238826	0.182354	0.353069	0.18564	0.218165	0.337061	0.0671944	0.0698145	0.21262	0.112368	0.0733591	0.788952	0.165277	0.118967	0.26162	0.165374	0.284372	0.295207	0	0	0	0.0823515	0	0	0	0.0270596
ENST00000566116	ENSG00000261143	transcribed_unprocessed_pseudogene	transcribed_unprocessed_pseudogene	0.0284647	0.00728674	0.030444	0.0303166	0.0382208	0.108196	0.0157878	0.670477	0	0	0	0	0	0	0	0	0.0974532	0.196519	0.0180278	0.0208034	0.0876867	0.184964	0.0102999	0.0268351	0.0234225	0.0224232	0.00821158	0.0240531	0.0716583	0.164906	0.00899617	0.00741119	0.0659881	0.156773	0.0113169	0.0260774	0.0210989	0.0121895	0.00900354	0.0233394	0.104562	0.217501	0.0153563	0.0146693	0.0969958	0.209022	0.224442	0.747104	0.664154	0.667085	0.335676	1.16356	0.0125571	0.0320459	0.0178176	0.0144203	0.0100917	0.0290955	0.0808654	0.233262	0.17026	0.182164	0.0724555	0.22729	0	0	0	0	0	0.415477	0	0
ENST00000566117	ENSG00000077238	protein_coding	protein_coding	0	0.275913	0	0.379093	0	0	0.189317	0	0	0	0	0.00264453	0	0	0.0474016	0	0.238636	0.196519	0.000602718	0.00403251	0.199556	0.184964	0.0717741	0.0485297	0.0471401	0.0625243	0.0265466	0.0240531	0.166784	0.164906	0.00173835	0.0294874	0.141933	0.156773	0.0392485	0.0276421	0.0383533	0.0560267	0.0292785	0.0246846	0.242662	0.217501	0.00316275	0.0393199	0.208872	0.209022	0.227358	0.176727	0.000714203	0.00376315	0.187411	0.164466	0.0464084	0.0492265	0.0394329	0.0745711	0.0340085	0.0470886	0.122753	0.0977297	0.00111895	0.0196281	0.0986534	0.0902106	0	0.0697609	0	0	0	0	0	0
ENST00000566118	ENSG00000103044	protein_coding	protein_coding	0	2.07686	0.159935	0.206992	0.195784	0.200331	0.518823	0.16078	0	0	0	0	0	0.560304	0.0950908	0	0.196555	0.196519	0.0304336	0.0537336	0.168072	0.184964	0.0261088	0.0268351	0.0677173	0.0545952	0.019955	0.0240531	0.139527	0.164906	6.79082e-05	0.000230425	0.121533	0.156773	0.0469243	0.044688	0.0523789	0.0485454	0.0216731	0.0233394	0.203182	0.217501	0.0361055	0.104843	0.17879	0.209022	0.213124	0.21765	0.0850799	0.164211	0.209103	0.272698	0.0565465	0.061566	0.104167	0.0905651	0.0262418	0.0330576	0.0965822	0.0977297	0.020382	0.0439236	0.079397	0.0902106	0	0	0	0.0686263	0	0.103869	0.0864469	0
ENST00000566119	ENSG00000179151	protein_coding	protein_coding	0.651679	0.352146	0	0	0.349835	0	0.440183	0.240079	0	0	0	0	1.25669	0	0.0528855	0.550626	0.246512	0.196519	0.049456	0.0964809	0.205262	0.184964	0.0402296	0.0284115	0.0602137	0.0409895	0.029682	0.0252776	0.171772	0.164906	0.0373933	0.0765306	0.145541	0.156773	0.0405526	0.0260774	0.0526443	0.0394103	0.0301638	0.0233394	0.324267	0.242088	0.186681	0.277205	0.258675	0.228449	0.235218	0.176727	0.129121	0.154281	0.193048	0.164466	0.0513842	0.046936	0.0948186	0.0650423	0.0527268	0.0406298	0.242631	0.160023	0.194009	0.177691	0.1676	0.132937	0	0	0	0	0	0	0	0.118894
ENST00000566120	ENSG00000260584	processed_pseudogene	processed_pseudogene	1.4441	0	0	0.208783	0	0	0	0.937314	0	0	0	0	0	0	0	0	0.281036	0.196519	0.00378377	0.0208034	0.229554	0.184964	0.0480167	0.0268351	0.00957605	0.0224232	0.034857	0.0240531	0.193198	0.164906	0.000950392	0.00741119	0.16058	0.156773	0.0515195	0.0260774	0.00798517	0.0121895	0.0374327	0.0233394	0.280837	0.217501	0.00161687	0.0146693	0.236391	0.209022	0.270037	0.176727	0.00289629	0.0206964	0.21728	0.164466	0.052211	0.0320459	0.00514783	0.0144203	0.0380915	0.0290955	0.152297	0.0977297	0.00682226	0.0293745	0.119208	0.0902106	0	0	0	0	0	0	0	0
ENST00000566121	ENSG00000140931	protein_coding	protein_coding	0	0	0.45083	8.70924	0	0	2.65544	0.861914	0	0.000248957	0.0007914	0.0105553	0.0862943	0	0	0	0.26947	0.34653	0.0139255	0.0216048	0.228507	0.339702	0.0359216	0.0488329	0.0306149	0.0289292	0.0265237	0.050474	0.176696	0.259066	0.0277449	0.0459164	0.146112	0.219197	0.0381045	0.0309719	0.0298477	0.025043	0.0283135	0.0282429	0.34342	0.348797	0.00224945	0.00897886	0.279478	0.338355	0.221665	0.176727	0.00236893	0.0070438	0.183293	0.164466	0.038572	0.0320459	0.0228392	0.0214442	0.0290652	0.0290955	0.119032	0.0977297	0.021758	0.0265722	0.0959743	0.0902106	0	0	0	0	0	0	0	0
ENST00000566122	ENSG00000137842	protein_coding	retained_intron	0.659296	0.091182	0.57963	0.603552	0.566046	1.36804	0.443881	1.05733	0	0	0	0.000434135	0	0	0	0	0.760212	0.718451	0.720584	0.637475	0.682532	0.716602	0.0314839	0.0469689	0.0920678	0.0523952	0.0228336	0.0351562	0.325351	0.359693	0.35241	0.299982	0.286376	0.350972	0.0301261	0.0292775	0.0613947	0.0374616	0.022707	0.0250927	0.207788	0.217501	0.107312	0.144493	0.182381	0.209022	0.42646	0.394726	0.998381	0.652745	0.370844	0.381099	0.0977992	0.090234	0.0896767	0.0781867	0.0724203	0.085229	0.0994532	0.0977297	0.293379	0.194728	0.081556	0.0902106	0	0	0	0	0	0	0.0864469	0
ENST00000566123	ENSG00000205336	protein_coding	protein_coding	0	0.212783	0	0	0	0.134398	0.0990559	0.227195	0	0	0	0	0	0	0	0	0.231542	0.196519	0.0022854	0.0180939	0.194365	0.184964	0.0261318	0.0203724	0.0219799	0.0227616	0.0259398	0.0249521	0.162259	0.164906	0.00654117	0.0364829	0.138626	0.156773	0.0365366	0.0260774	0.00508739	0.0183302	0.0274107	0.0233394	0.236114	0.217501	0.00435259	0.0273362	0.203994	0.209022	0.220301	0.176727	0.00543934	0.0488995	0.182301	0.164466	0.0382314	0.0320459	0.0173915	0.0285181	0.0288315	0.0290955	0.118147	0.0977297	0.0496864	0.10331	0.0953342	0.0902106	0	0.00188543	0	0	0	0	0	0
ENST00000566124	ENSG00000261708	unprocessed_pseudogene	unprocessed_pseudogene	0	0	0.0698554	0	0.116787	0	0.121221	0.0800277	0	0	0	0	0	0	0	0	0.236303	0.196519	0.00128359	0.0208034	0.197854	0.184964	0.0349316	0.0268351	0.00569241	0.0224232	0.0261448	0.0240531	0.165299	0.164906	0.000324889	0.00741119	0.140851	0.156773	0.0377742	0.0260774	0.00458799	0.0121895	0.0282643	0.0233394	0.240513	0.217501	0.000597014	0.0146693	0.207276	0.209022	0.225034	0.176727	0.00113013	0.0206964	0.185734	0.164466	0.039422	0.0320459	0.0025737	0.0144203	0.0296464	0.0290955	0.121229	0.0977297	0.00333373	0.0293745	0.0975582	0.0902106	0	0	0	0	0	0	0	0
ENST00000566125	ENSG00000103375	protein_coding	protein_coding	0	0.0213617	0	0	0	0	0	0.102329	0	0.0558006	0	0	0	0	0	0	0.169332	0.196519	0.00179456	0.00157391	0.146841	0.184964	0.0312143	0.0441444	0.0373162	0.0316062	0.0303365	0.0474615	0.121379	0.164906	0.00047942	0.000340951	0.107328	0.156773	0.0229589	0.0260774	0.00668239	0.00127452	0.0177448	0.0233394	0.176853	0.217501	0.00148828	0.000959597	0.157857	0.209022	0.159313	0.176727	0.00193057	0.00182697	0.136206	0.164466	0.024749	0.0320459	0.00484476	0.00213788	0.0192703	0.0290955	0.0809462	0.0977297	0.00492935	0.00327802	0.0674418	0.0902106	0	0.0348805	0	0	0	0	0	0
ENST00000566126	ENSG00000179335	protein_coding	protein_coding	0.775416	0.489593	0	0.377382	1.96126	0.918491	1.57976	0.890756	0.717715	0.199209	0	0.906385	1.64222	0	0.658815	0.0324283	0.221519	0.228558	0.0768187	0.410787	0.197553	0.221003	0.0338133	0.179184	0.130767	0.160073	0.0346982	0.323676	0.154243	0.167174	0.0415183	0.237428	0.13818	0.159347	0.0336268	0.227776	0.153147	0.197464	0.0521096	0.736762	0.298452	2.04809	0.127253	1.19347	0.843722	2.89085	0.198686	0.201494	0.120618	0.366236	0.208867	0.234081	0.0775893	0.146722	0.11628	0.149852	0.0556931	0.380053	0.129254	0.178888	0.156303	0.30908	0.137953	0.319527	0	0	0	0.0137253	0	0.0692462	0.103736	0
ENST00000566127	ENSG00000205534	transcribed_unprocessed_pseudogene	transcribed_unprocessed_pseudogene	3.45836	1.37452	2.58541	1.30883	3.60759	5.86043	1.02541	3.12373	0	0	0	0	0	0	0	0	0.293266	0.975266	0.976418	0.884539	0.816769	1.70465	0.0767996	0.365814	0.384557	0.357925	0.265619	0.76944	0.430978	1.88042	1.99178	1.88018	1.23783	5.65494	0.110906	0.43526	0.449461	0.42543	0.459491	1.04396	0.943368	3.81983	3.72016	3.54162	2.11831	9.87041	0.223761	0.805604	0.796236	0.705154	0.556489	1.05761	0.0447014	0.175414	0.20418	0.158882	0.407767	1.06998	0.251222	1.08463	1.10063	1.04209	0.627545	2.61751	0.785363	0.174112	0.662034	0.18342	0.522262	0.761708	0.158485	0.455641
ENST00000566128	ENSG00000087237	protein_coding	protein_coding	0	0	0	0	0	0	0	0	0	0	0	0	0	0	0	0.0506801	0.146522	0.196519	7.9946e-05	0.000203261	0.128549	0.184964	0.014662	0.0248445	0.00789701	0.0157407	0.0135056	0.0240531	0.105878	0.164906	4.43784e-05	6.80437e-05	0.0948145	0.156773	0.0188935	0.0260774	0.00675676	0.0118407	0.0147417	0.0233394	0.15434	0.217501	0.00206411	0.0103541	0.139427	0.209022	0.137313	0.176727	0.000105485	0.000249589	0.11876	0.164466	0.0205604	0.0320459	0.00424201	0.00864591	0.0161752	0.0290955	0.0901427	0.129076	0.0201931	0.066995	0.0774619	0.120953	0	0.0232536	0	0	0	0	0	0
ENST00000566129	ENSG00000261787	protein_coding	protein_coding_CDS_not_defined	0.0652949	0	0.262711	0	0.76352	0	2.83961	1.84628	0	0	0	0	0	0	0.359587	0	0.21535	0.196519	0.043429	0.111864	0.182338	0.184964	0.0755606	0.0705536	0.0251332	0.0408851	0.0644212	0.0690909	0.449417	0.397866	0.133615	0.205816	0.130878	0.156773	0.0634793	0.0474254	0.0214816	0.0265908	0.0246459	0.0233394	0.276575	0.247861	0.0847459	0.158687	0.192567	0.209022	0.392794	0.806274	0.647933	1.07847	0.292571	0.738169	0.893281	0.700355	0.687631	0.708349	0.0436882	0.100133	0.399652	0.32205	0.217828	0.287858	0.143337	0.179179	0	0	0.805955	0.0686263	0.26499	0	1.03736	0.475576
ENST00000566130	ENSG00000149925	protein_coding	retained_intron	9.19126	17.6867	20.9805	4.31795	12.1289	8.6161	15.0639	15.9474	18.5431	22.0745	14.327	5.9443	16.01	19.916	17.2985	16.9044	111.212	2.63656	4.64721	3.58609	1126.64	715.593	260.264	0.154775	0.347668	0.232715	1502.64	1258.04	113.746	0.490419	2.43986	1.58365	1094.56	800.642	161.5	0.309937	0.470483	0.371692	887.16	677.617	112.198	1.52943	4.12928	2.73183	1084.71	781.31	171.706	1.01112	3.17731	2.0517	1446.12	993.907	199.547	0.353059	0.531863	0.399956	1049.68	896.743	211.38	0.888487	1.75921	1.28478	1315.58	952.896	2.4471	0.112196	0.446154	0.232022	1.50477	0.917018	0.244933	0.777056
ENST00000566131	ENSG00000187555	protein_coding	retained_intron	4.95607	1.96874	3.20898	1.74189	4.50381	9.55932	1.01623	1.08299	0	0.000250269	0	0	1.05792	0	0.000752036	0.00278119	0.233054	0.196519	0.648611	0.523621	0.195475	0.184964	0.196341	0.140509	0.181348	0.157494	0.17333	0.13732	0.174338	0.226562	0.62806	0.545448	0.145676	0.184589	0.143219	0.0895572	0.136109	0.111918	0.028153	0.0245223	0.241618	0.231607	0.805693	0.639815	0.207766	0.218074	0.221803	0.176727	0.723253	0.521278	0.183393	0.164466	0.0844742	0.0600985	0.10561	0.0856106	0.0295633	0.0304498	0.128336	0.122116	0.307847	0.238242	0.10165	0.105398	0	0	0	0.137253	0	0	0.0864469	0
ENST00000566132	ENSG00000178761	protein_coding	nonsense_mediated_decay	0.00900507	0.184529	0	0	0	0	0	0	0.000889995	0.00125516	0	0	0	0	0.000960051	0	0.215816	0.167825	0.0665318	0.244411	0.235975	0.193774	0.104778	0.0667638	0.0868448	0.100188	0.035176	0.0256619	0.152207	0.141105	0.0302798	0.155853	0.144638	0.157948	0.0514283	0.0329585	0.0408548	0.0610332	0.0336868	0.0244652	0.253925	0.210431	0.142568	0.539324	0.233744	0.216973	0.295778	0.174004	0.0884292	0.278794	0.30926	0.178386	0.0471803	0.0312103	0.0493903	0.07218	0.0443445	0.0314311	0.55774	0.353109	0.237457	0.40222	0.186271	0.0991596	0.0498643	0.106579	0.0447753	0.0343131	0.117773	0.0923283	0.0192104	0.667127
ENST00000566133	ENSG00000187741	protein_coding	retained_intron	1.09011	0.129798	0.690356	0	0.438809	0.9	0.0778803	0.462451	0	0	0	0.0967534	0	0	0	0	0.791872	0.661336	1.00465	0.65525	0.178253	0.184964	0.0288589	0.0268351	0.0778585	0.0511116	0.0219116	0.0240531	0.249732	0.250261	0.533595	0.330569	0.128219	0.156773	0.18286	0.144761	0.155908	0.144345	0.0752417	0.0711064	0.362775	0.335691	0.645369	0.373068	0.188646	0.209022	0.327108	0.273285	0.800986	0.454428	0.166539	0.164466	0.149114	0.132855	0.157186	0.135806	0.0252953	0.0290955	0.104611	0.0977297	0.378904	0.216733	0.085406	0.0902106	1.34634	0	0.402978	0.205879	0.52998	0.415477	0.259341	0
ENST00000566134	ENSG00000090238	protein_coding	protein_coding	0	0	0	0	0	0	0	0	2.41336	0.0276947	2.66493	0.0201247	1.21261	0.346564	0.0133827	1.1867	0.612153	0.475512	0.0505265	0.632879	0.297669	0.381465	0.047928	0.0400864	0.0107472	0.0645964	0.107074	0.0910688	0.338847	0.346008	0.009466	0.257644	0.184627	0.289581	0.0578362	0.0381134	0.00384019	0.0407136	0.0614776	0.0757545	11.2792	0.501284	0.016327	0.463325	0.276028	0.39755	0.512994	0.433668	0.021286	0.377698	0.245144	0.341424	0.0923813	0.0791206	0.003785	0.0655491	0.0446128	0.0692532	0.269809	0.209258	0.0282064	0.378074	0.141952	0.200421	0.448779	0.0139522	0	0.0137253	0	0.415477	0	0
ENST00000566135	ENSG00000166479	protein_coding	protein_coding_CDS_not_defined	9.762	1.39078	14.0495	2.2847	4.50767	7.7727	3.35395	6.38971	53.4295	13.2489	70.4818	30.1351	21.3351	56.1723	7.25819	17.0269	43.8917	15.6573	11.0114	14.305	42.6097	16.6511	7.4939	2.87822	2.70611	2.84419	11.7365	5.17028	64.7547	23.4781	18.795	22	64.6029	24.8117	16.7023	6.03717	5.83946	5.99536	25.9261	10.4854	20.8799	8.0388	0.411375	6.42651	20.9708	8.85731	29.6111	9.65716	6.88734	9.3364	51.4929	16.8186	6.63383	2.66886	2.26748	2.55755	5.90556	2.67725	8.50062	3.32609	2.42959	3.22214	14.3705	5.98358	0	0.0697609	0	0.0228754	0	0.242362	0	0.13871
ENST00000566136	ENSG00000103353	protein_coding	retained_intron	2.28682	1.17194	2.54777	1.49201	2.49542	2.38813	1.03834	1.20963	0.0315112	0.0617749	0.0759629	0.039348	0.0809066	0.0464703	0.0359202	0.0515825	0.538624	3.17969	5.00526	2.96204	0.400235	4.61109	0.204533	1.35486	1.52077	1.38617	0.163908	2.48805	0.690814	3.71506	4.94541	3.46108	0.753241	9.92093	0.257802	1.54587	1.78749	1.62127	0.0896456	1.02899	0.644433	2.2469	4.9757	2.78639	0.691095	7.53456	0.217644	0.779506	2.1529	1.11825	0.117359	0.390888	0.103263	0.682872	0.975954	0.768938	0.0670508	0.755393	0.10406	0.51358	1.26726	0.720239	0.0557552	0.182455	1.45853	0.668542	1.61191	1.00672	1.58994	0.830955	0.377485	0.396313
ENST00000566137	ENSG00000103174	protein_coding	retained_intron	0.196794	0	0	0	0	0	0	0	0	0	0	0	0	0	0	0	0.232364	0.196519	0.00902822	0.103798	0.194968	0.184964	0.0339626	0.0268351	0.0314943	0.0486585	0.0254774	0.0240531	0.162784	0.164906	0.0119045	0.146275	0.139012	0.156773	0.0367476	0.0260774	0.0294907	0.0496656	0.0275566	0.0233394	0.236874	0.217501	0.0103773	0.164384	0.204563	0.209022	0.221117	0.176727	0.0346532	0.236634	0.182894	0.164466	0.0384348	0.0320459	0.0305314	0.0578277	0.0289711	0.0290955	0.118676	0.0977297	0.0672987	0.18503	0.0957169	0.0902106	0	0	0	0	0	0	0	0
ENST00000566138	ENSG00000290997	lncRNA	lncRNA	0	0.000123142	0.544488	0.126491	0.859548	0	0	0	0	0	0	0	0	0	0	0	0.237754	0.196519	0.000227787	0.00242524	0.198913	0.184964	0.0352946	0.0268351	0.0220597	0.0306766	0.0263941	0.0240531	0.151185	0.140914	0.0534478	0.117482	0.141525	0.156773	0.0381585	0.0260774	0.0259972	0.0335147	0.0285284	0.0233394	0.252296	0.253084	0.00372745	0.0246062	0.224799	0.251501	0.226479	0.176727	0.0075629	0.0393268	0.186778	0.164466	0.0397904	0.0320459	0.000501416	0.00111507	0.0298976	0.0290955	0.122176	0.0977297	0.000648384	0.00165666	0.0982389	0.0902106	0	0	0.0212093	0	0	0	0	0
ENST00000566140	ENSG00000261040	transcribed_unitary_pseudogene	processed_transcript	0	3.80076	0	9.53116	0	0	0.227739	0	0	0	0	0	0	0	0	0	0.321802	0.252702	0.0593999	0.0724843	0.270188	0.240054	10.9646	5.60861	5.50944	5.49515	7.80977	4.17651	0.243381	0.227315	0.282498	0.15289	0.229785	0.232598	15.1808	7.06616	6.97519	6.97584	12.1261	0.0952393	0.315581	0.270474	0.103335	0.0776489	0.271854	0.262317	0.484614	0.313321	0.248627	0.18338	0.214541	0.187503	0.393694	0.207679	0.22832	0.182854	0.443657	0.146317	0.594343	0.335963	0.207398	0.191621	0.15044	0.127308	0	5.32979	0	6.65675	0	0.415477	0.172894	0.475576
ENST00000566141	ENSG00000092531	protein_coding	protein_coding_CDS_not_defined	0.6068	0.205973	0.601384	0.907892	1.07304	0.737001	0.421588	0.731095	0	0	0	0.113801	0	0	0	0	1.55772	1.0843	1.00111	0.711145	1.27968	1.05423	0.359217	0.256152	0.267756	0.245266	0.476732	0.384372	0.156688	0.164906	0.447021	0.232675	0.134511	0.156773	0.449051	0.293141	0.327661	0.290557	0.335287	0.251614	0.228049	0.217501	0.602329	0.253085	0.197925	0.209022	1.21657	0.819945	0.794844	0.518632	1.24506	0.970487	0.0704456	0.0564012	0.104107	0.0696002	0.0273818	0.0290955	0.298474	0.236527	0.468908	0.239537	0.259646	0.230943	0.897558	0.0697609	0	0.274505	0	0.415477	0.0864469	0
ENST00000566143	ENSG00000261266	lncRNA	lncRNA	0.903498	0.790305	1.35242	0	1.05603	1.74613	1.03875	0	0	0	0	0	0	0	0	0	0.22386	0.196519	0.016029	0.0208034	0.188689	0.184964	0.0319493	0.0268351	0.0192533	0.0224232	0.0240809	0.0240531	0.157326	0.164906	0.00615448	0.00741119	0.134985	0.156773	0.0346107	0.0260774	0.0168417	0.0121895	0.0260734	0.0233394	0.228973	0.217501	0.00866206	0.0146693	0.198623	0.209022	0.627074	0.449449	0.329089	0.369779	0.176732	0.164466	0.036366	0.0320459	0.0135089	0.0144203	0.0275451	0.0290955	0.113254	0.0977297	0.0189587	0.0293745	0.0917748	0.0902106	0	0	0	0	0	0.830955	0	0
ENST00000566144	ENSG00000261416	lncRNA	lncRNA	0	0.428311	0.425897	0	0.614399	0.270754	0.202665	1.97044	0	0	3.04795	0	0	0	0	0	0.281036	0.196519	0.00109778	0.00213746	0.229554	0.184964	0.675127	0.209094	0.0763671	0.166456	0.629389	0.219542	1.674	0.693038	0.177019	0.396362	1.47869	0.710535	0.0515195	0.0260774	0.00415795	0.00117085	0.0374327	0.0233394	0.280837	0.217501	0.00114787	0.00162175	0.236391	0.209022	0.270037	0.176727	0.00121762	0.00219341	0.21728	0.164466	0.052211	0.0320459	0.00223122	0.00195971	0.0380915	0.0290955	0.953205	0.34193	0.137402	0.23476	0.682116	0.304371	0	0	0	0	0	0	0	0.237788
ENST00000566146	ENSG00000149925	protein_coding	retained_intron	6.4461	5.79278	10.838	2.45647	3.19075	4.52723	1.37789	3.82116	0	0.000195073	0	0.0066569	0	0.00414472	0.00468941	0	0.268581	0.207949	1.77128	1.32835	0.243478	0.244012	0.0435425	0.0273438	0.145808	0.0929634	0.0365676	0.0282706	0.184701	0.165555	1.29713	1.04801	0.157688	0.160114	0.0468152	0.0265153	0.137301	0.0927713	0.0375868	0.0266905	0.268533	0.218844	1.73427	1.31255	0.241707	0.221811	0.256289	0.179226	1.50706	1.05654	0.222279	0.181491	0.0479807	0.0326925	0.149308	0.100382	0.0404056	0.0348408	0.142315	0.0992556	0.682106	0.475893	0.11893	0.100148	0	0	0	0	0	0	0	0
ENST00000566147	ENSG00000179361	protein_coding	protein_coding	0	0	0.507318	0.258371	0.821588	1.10585	0.364104	0.518286	0	0	0	0	1.03607	0	0	0.453958	0.231134	0.196519	0.123503	0.60979	0.194065	0.184964	0.0336651	0.0268351	0.0297903	0.0626416	0.0252719	0.0240531	0.161998	0.164906	0.0304878	0.314702	0.138435	0.156773	0.0364322	0.0260774	0.0197043	0.0470254	0.0273385	0.0233394	0.259055	0.287193	0.114275	0.954638	0.220065	0.266137	0.219896	0.176727	0.0332345	0.282632	0.182006	0.164466	0.115157	0.0870571	0.083273	0.153353	0.0969491	0.085229	0.125201	0.0986405	0.139231	0.336685	0.0998726	0.0909384	0	0	0	0	0	0	0	0
ENST00000566148	ENSG00000140688	protein_coding	retained_intron	4.03867	2.69995	3.28795	1.09967	4.03471	3.32359	2.69857	8.57361	0	0.32291	0	0.0849826	0	0	0	0	0.280413	0.253337	0.0733399	0.490698	0.262821	0.25535	0.0454909	0.0306229	0.0263285	0.0675689	0.0562681	0.042031	0.175658	0.164906	0.0227197	0.249334	0.148324	0.156773	0.0525996	0.0608868	0.0369943	0.111448	0.0932391	0.13452	0.255498	0.217501	0.0256832	0.317612	0.218301	0.209022	0.241403	0.176727	0.0432824	0.335683	0.19744	0.164466	0.0437431	0.0320459	0.0187566	0.0646805	0.0325633	0.0290955	0.13214	0.0977297	0.0755986	0.25429	0.105323	0.0902106	0	0	0	0	0	0	0	0
ENST00000566149	ENSG00000005844	protein_coding	retained_intron	0	0	0	0	0	0	0	1.06594	0	0	0	0	0	0	0	0	0.252687	0.196519	0.000617495	0.00414936	0.209694	0.184964	0.0392388	0.0268351	0.00238275	0.0130077	0.0290746	0.0240531	0.175658	0.164906	4.69402e-05	0.000231072	0.148324	0.156773	0.0423233	0.0260774	0.00366208	0.0119716	0.0313622	0.0233394	0.255498	0.217501	0.000292489	0.0074458	0.218301	0.209022	0.241403	0.176727	0.00300889	0.0210867	0.19744	0.164466	0.0437431	0.0320459	0.000116806	0.000783331	0.0325633	0.0290955	0.13214	0.0977297	0.00172769	0.0185213	0.105323	0.0902106	0	0	0	0	0	0	0	0
ENST00000566150	ENSG00000135720	protein_coding	protein_coding	0.540404	0.261509	1.56981	1.03577	0.701673	0.255138	0.789171	0.928392	10.7082	24.1162	32.8186	33.199	13.2176	12.3041	17.0751	13.8009	0.293303	0.727701	0.931408	1.26859	0.240586	0.694217	0.343803	7.66009	7.39241	7.5518	0.288331	7.86671	0.258287	7.07022	5.66452	6.24929	0.191344	7.5504	0.0750015	7.75772	7.55633	7.64995	0.0509519	8.16491	0.331786	1.25985	1.1138	1.82085	0.267495	1.24881	0.374271	2.82434	1.65445	2.45049	0.248774	3.00196	0.0620074	2.8071	2.52304	2.70352	0.0442821	2.92663	0.225573	2.53716	2.00832	2.35151	0.153818	2.71488	0	0	0	0	0	0	0	0
ENST00000566151	ENSG00000103196	protein_coding	protein_coding	0	0.642564	0.143353	0.148645	0.0988286	0.263928	0.249897	0.249796	0	0	0	0	0	0	0	0	0.237316	0.196519	0.0259215	0.152276	0.198594	0.184964	0.12503	0.0815277	0.0798657	0.0872455	0.0263187	0.0240531	0.165944	0.164906	0.0231276	0.123223	0.141322	0.156773	0.0380422	0.0260774	0.0146298	0.0221495	0.0284485	0.0233394	0.241447	0.217501	0.020853	0.13629	0.20797	0.209022	0.226043	0.176727	0.0625661	0.183476	0.186463	0.164466	0.039679	0.0320459	0.0607735	0.062205	0.0298217	0.0290955	0.158763	0.114859	0.0960706	0.142453	0.0980333	0.0902106	0	0.139522	0	0	0	0	0	0.118894
ENST00000566153	ENSG00000205517	protein_coding	retained_intron	10.5755	1.61409	0.3853	0.76626	4.02004	2.02287	12.1139	7.19207	0.735479	0.0386987	0.0204328	0.026142	0.0137254	0.233247	0.0345274	0.0220917	0.978329	2.30992	2.57052	1.88836	0.172804	0.386136	0.493247	1.79984	1.79324	1.77096	0.018487	0.0948954	0.0984093	0.204169	0.00177793	0.00254451	0.103098	0.210779	0.169975	0.493734	0.498584	0.469438	0.0177472	0.0861495	0.564155	1.31337	1.88055	0.994347	0.160143	0.553885	0.455728	1.17889	1.06781	0.828286	0.144067	0.422211	0.944552	3.33889	3.3476	3.2885	0.142865	6.52384	0.877971	2.41187	2.45638	2.24596	0.0783003	0.233123	3.81462	2.22072	0.201489	0.686263	2.20825	1.52342	3.99057	3.48755
ENST00000566154	ENSG00000168803	protein_coding	protein_coding	0.228681	0.421738	0.164321	0.407409	0.353318	0.665183	0.297603	0.606682	0	0.110305	0	0.285164	0	0	0.0331455	0.102149	0.276149	0.802406	1.26392	0.924347	0.328497	0.81824	0.205725	0.678411	0.728779	0.699584	0.187312	0.678833	0.333302	1.00012	1.2621	1.01891	0.686251	2.206	0.0788073	0.257709	0.336652	0.297873	0.0518374	0.152829	0.405562	1.02507	1.62517	1.22274	0.440318	1.10047	0.333704	0.820646	1.40306	1.07504	0.123585	0.208269	0.112399	0.446001	0.521494	0.48336	0.152804	0.665487	0.168835	0.445002	0.790669	0.632301	0.0548645	0.105226	0.560974	0.645289	0.100744	0.240192	0.927465	1.45417	0.237729	0.832257
ENST00000566155	ENSG00000260166	lncRNA	lncRNA	0	0.00141842	0	0	0.0123154	0.0101369	0	0.84614	0	0	0	0	0	0	0	0	0.190947	0.196519	0.00046242	0.00213746	0.163753	0.184964	0.0250112	0.0268351	0.0257374	0.033286	0.0191671	0.0240531	0.135821	0.164906	0.000132174	0.000720245	0.118671	0.156773	0.0272087	0.0260774	0.00212307	0.00117085	0.0208298	0.0233394	0.197808	0.217501	0.0803607	0.212688	0.174573	0.209022	0.180332	0.176727	0.000711627	0.00219341	0.152475	0.164466	0.0290521	0.0320459	0.000819319	0.00195971	0.0223882	0.0290955	0.0932861	0.0977297	0.0929533	0.141144	0.0769045	0.0902106	0	0	0	0	0	0	0	0
ENST00000566157	ENSG00000087263	protein_coding	protein_coding	2.40071	4.72492	4.44305	8.30682	2.53817	4.08596	4.86386	10.6479	0	0.00776124	0	0.0963104	0	0	0	0.0574994	2.49277	10.571	10.846	10.7498	1.5317	6.20276	4.52951	23.3436	23.3463	23.3275	3.80335	21.6603	4.06761	18.8605	19.4438	19.2438	3.20646	16.1359	7.73848	35.9854	36.0033	36.0114	6.55188	33.7731	2.01685	8.56497	8.58667	8.81083	1.63988	8.13632	4.05317	16.792	17.1617	16.964	5.33843	24.2331	4.75812	24.331	24.3413	24.296	4.06055	23.1519	4.70305	21.9406	22.1218	21.9904	2.70949	12.9438	15.7714	31.2675	25.7906	47.3854	13.0728	17.5885	32.8066	31.4672
ENST00000566158	ENSG00000141002	protein_coding	retained_intron	0	0.665665	0.139124	0.698016	0.198279	0.341122	0.250678	0.473323	0	0	0	0.196608	0	0	0	0	0.265428	0.196519	0.297203	0.692603	0.218719	0.184964	0.1004	0.0503428	0.0710308	0.091748	0.0315476	0.0240531	0.180255	0.145686	0.222215	0.554117	0.153938	0.156773	0.108472	0.0499229	0.0854662	0.0983539	0.0351863	0.0237301	0.26698	0.217501	0.236764	0.755211	0.226586	0.209022	0.262661	0.209913	0.311275	0.732476	0.240234	0.209364	0.177636	0.0881674	0.111597	0.145525	0.0349649	0.0290955	0.140983	0.0977297	0.191745	0.319405	0.111489	0.0902106	0	0.0697609	0.0447753	0.0686263	0	0	0.145833	0
ENST00000566159	ENSG00000103275	protein_coding	retained_intron	0.997769	0.596186	1.50873	1.2039	0.641195	1.28973	0.630166	0.73494	0.7973	0.0846226	0.181107	0.671916	0.413531	0.675101	0.192769	0.125086	1.08	2.89866	2.62262	2.62336	0.168837	0.287151	0.339511	1.05014	1.0017	1.03039	0.0185948	0.041958	0.627849	1.62825	1.2622	1.46112	0.125604	0.206119	0.958615	2.72135	2.66358	2.6919	0.0200223	0.0404326	0.376384	0.955486	0.953477	1.01194	0.174625	0.314153	1.27396	3.04132	2.83886	2.90166	0.174677	0.24956	0.273349	0.851368	0.788335	0.82717	0.0219216	0.0502906	0.549325	1.39742	1.32123	1.38042	0.0953679	0.153739	4.63738	1.6045	2.48503	3.78588	1.23662	3.80854	1.26789	2.0212
ENST00000566161	ENSG00000166747	protein_coding	retained_intron	0.833018	1.37852	0.433507	1.02746	0.807982	1.0651	1.35545	1.33758	0	0.0925837	0.0109852	0.0460835	0.645778	0	0.475242	0.0202679	0.286076	0.301344	0.837994	0.402069	0.167002	0.194464	0.0448145	0.0504295	0.12795	0.0726321	0.021479	0.0284119	0.311174	0.325929	1.12988	0.542702	0.182827	0.219795	0.226536	0.248943	0.341727	0.264046	0.0230673	0.028819	1.32687	1.55286	1.99819	1.15086	1.2271	1.63036	0.182465	0.180548	0.684938	0.308235	0.154565	0.168075	0.189502	0.209785	0.353201	0.237674	0.0282204	0.0399132	0.118328	0.110418	0.591945	0.249613	0.0832151	0.0979292	0.448779	0.0697609	0.402978	0.411758	0	0	0.345787	0
ENST00000566163	ENSG00000103546	protein_coding	protein_coding	0	0	0	0	0	0	0	0	0	0	0	0	0	0	0	0	0.145453	0.196519	5.92136e-06	1.65501e-05	0.127681	0.184964	0.0171145	0.0268351	0.00439432	0.00789455	0.0133805	0.0240531	0.105145	0.164906	3.11432e-06	6.81073e-06	0.0942143	0.156773	0.0187123	0.0260774	2.3776e-05	1.57148e-06	0.0146067	0.0233394	0.153274	0.217501	6.13769e-06	1.68178e-05	0.138543	0.209022	0.136286	0.176727	8.27146e-06	1.93008e-05	0.117935	0.164466	0.020372	0.0320459	2.08209e-05	4.48184e-06	0.0160346	0.0290955	0.0679309	0.0977297	8.70946e-06	3.41823e-05	0.0572387	0.0902106	0	0	0	0	0	0	0	0
ENST00000566164	ENSG00000205336	protein_coding	protein_coding	0	0.406858	0	0	0	0	0	0	0	0.00719208	0	0	0	0	0	0	0.229655	0.196519	0.00158223	0.0180939	0.192976	0.184964	0.0259426	0.0204597	0.0190405	0.0228293	0.0259149	0.0252631	0.161051	0.164906	0.00529735	0.0364829	0.137738	0.156773	0.0360557	0.0260774	0.00414697	0.0183302	0.0270778	0.0233394	0.234365	0.217501	0.00328425	0.0273362	0.202684	0.209022	0.218428	0.176727	0.00403578	0.0488995	0.180937	0.164466	0.037767	0.0320459	0.0142599	0.0285181	0.0285124	0.0290955	0.116937	0.0977297	0.0421107	0.10331	0.0944568	0.0902106	0	0.00188543	0	0	0	0	0	0
ENST00000566165	ENSG00000103196	protein_coding	nonsense_mediated_decay	0	0	0	0	0.0890446	0	0.162694	0.494919	0	0.120681	0	0	0	0	0	0	0.23019	0.196519	0.0117246	0.152276	0.19337	0.184964	0.0334382	0.0268351	0.0319131	0.0464913	0.0251149	0.0240531	0.161394	0.164906	0.00686315	0.123223	0.13799	0.156773	0.0361915	0.0260774	0.00936172	0.0221495	0.0271719	0.0233394	0.234861	0.217501	0.00674884	0.13629	0.203056	0.209022	0.218959	0.176727	0.0272636	0.183476	0.181324	0.164466	0.0378982	0.0320459	0.0385548	0.062205	0.0286026	0.0290955	0.117279	0.0977297	0.0495582	0.137995	0.0947053	0.0902106	0	0	0	0	0	0	0	0
ENST00000566166	ENSG00000260001	protein_coding	retained_intron	1.46856	1.04439	0.157405	14.0841	1.13078	3.48648	2.068	4.06056	25.478	9.37066	0.78723	75.5494	5.00414	22.0775	21.052	20.91	19.8427	7.68776	6.84121	7.87227	25.6373	11.657	9.2952	4.15759	4.12534	4.16487	10.7577	5.02085	1.24258	0.492408	0.420493	0.698778	0.880388	0.237578	68.2798	24.5733	24.56	24.6561	91.2904	44.685	3.75782	1.39564	1.44889	1.75823	3.39143	0.524466	18.3518	5.9373	5.80521	6.47691	24.1676	11.4717	18.6999	8.04365	7.99694	8.08415	22.8648	11.7074	14.7531	5.04334	4.95352	5.18863	19.0091	9.22929	4.37559	2.99866	0.402978	14.7956	1.58994	4.57025	5.22221	4.04239
ENST00000566167	ENSG00000168872	protein_coding	nonsense_mediated_decay	0.528073	0.278472	1.09118	0.314491	0	0.974845	0.41962	0.391901	0	0.0122761	0.000821562	1.48969	0.332113	0	0.0880668	0.511703	0.244823	0.203881	0.0546802	0.0984626	0.205054	0.190505	0.0418327	0.0300308	0.0449043	0.0366841	0.0307949	0.0291646	0.174668	0.177271	0.0423643	0.0959648	0.149789	0.170067	0.278377	0.143271	0.133516	0.127551	0.180778	0.110253	0.251122	0.22441	0.0379225	0.0829478	0.221825	0.225082	1.01928	0.665348	0.0957747	0.206705	0.89983	0.658991	0.0990796	0.0656764	0.0545306	0.0589686	0.0343425	0.0355995	0.814219	0.462611	0.257894	0.362663	0.970342	0.716334	0	0	0	0.137253	0	0	0.0864469	0.237788
ENST00000566168	ENSG00000261701	protein_coding	retained_intron	0	0.058831	0	0	0	0	0	0	0	0	0	0	0	0	0	0	0.230325	0.196519	6.75907e-06	0.000279266	0.193469	0.184964	0.0334704	0.0268351	0.000261529	0.00715648	0.0251372	0.0240531	0.16148	0.164906	0.000883372	0.0930213	0.138053	0.156773	0.0362256	0.0260774	0.0059374	0.0407259	0.0271956	0.0233394	0.234986	0.217501	6.49085e-06	0.000170549	0.203149	0.209022	0.219092	0.176727	0.00316638	0.112775	0.181421	0.164466	0.0379312	0.0320459	4.88166e-05	0.00045347	0.0286253	0.0290955	0.117365	0.0977297	5.38409e-05	0.00069809	0.0947677	0.0902106	0	0	0	0	0	0	0	0
ENST00000566169	ENSG00000205336	protein_coding	protein_coding	0	0.064449	0	0.0634755	0	0.330317	0.219002	0.0720764	0	0.00649558	0	0	0	0.100265	0	0.0206681	0.200634	0.196519	0.00592572	0.0180939	0.171196	0.184964	0.0195506	0.0200636	0.0326292	0.0225353	0.0209124	0.0259034	0.142212	0.164906	0.0168861	0.0364829	0.123593	0.156773	0.0292589	0.0260774	0.00941351	0.0183302	0.0222987	0.0233394	0.207075	0.217501	0.0128355	0.0273362	0.181827	0.209022	0.189809	0.176727	0.0133324	0.0488995	0.15968	0.164466	0.0311008	0.0320459	0.0302525	0.0285181	0.0238509	0.0290955	0.100038	0.101005	0.0952967	0.105095	0.0819525	0.0931847	0	0.00188543	0	0	0	0	0	0
ENST00000566170	ENSG00000261071	lncRNA	lncRNA	0.118618	0.417946	0.484842	0.173067	0.306764	0.531565	0.272732	0.616457	0.509502	1.11048	0.415304	0.540399	0.552252	0.925273	0.785153	1.20986	0.991382	1.10907	1.11643	1.04927	0.571557	0.716602	1.77097	2.15769	2.15333	2.13802	1.29295	1.76393	4.1811	5.00583	5.02112	4.95559	2.51436	3.29163	1.12047	1.25096	1.2466	1.23853	1.34798	1.67518	1.71381	1.95055	1.96551	1.87515	0.610055	0.78945	1.13084	1.20363	1.2034	1.14594	0.815454	0.970487	1.4383	1.77491	1.7775	1.75702	1.18491	1.64789	1.84761	2.09771	2.08749	2.0471	1.62093	2.02722	1.41365	2.32534	6.04466	0.710238	3.17988	1.34338	1.57621	1.99344
ENST00000566172	ENSG00000260405	processed_pseudogene	processed_pseudogene	0	0	0	0	0	0	0	0	0	0	0	0	0	0	0	0	0.311305	0.198325	0.00163353	0.0208481	0.248696	0.186502	0.0597682	0.0272268	0.00723028	0.0227219	0.0417917	0.0242899	0.209021	0.165826	0.000558977	0.00741603	0.170984	0.157709	0.0641866	0.0264677	0.00609601	0.0123119	0.0449096	0.0235838	0.307182	0.219915	0.000918281	0.0146957	0.253336	0.210749	0.302724	0.178463	0.00169573	0.0207497	0.236959	0.165807	0.0636825	0.0325719	0.0038454	0.0145788	0.0446159	0.0293752	0.17861	0.0993088	0.00404445	0.0296112	0.134768	0.0910284	0	0	0	0	0	0	0	0
ENST00000566173	ENSG00000166446	protein_coding	protein_coding	0	0.110672	0	0.0400725	0	0	0	0	0	0	0	0	0	0	0	0	0.133463	0.196519	0.00203207	0.0084301	0.117874	0.184964	0.0314219	0.0555875	0.0276902	0.0371371	0.0179009	0.0353158	0.0968864	0.164906	0.00448117	0.0188612	0.0873987	0.156773	0.0150672	0.0253584	0.025257	0.0262244	0.0164568	0.0280199	0.141269	0.217501	0.00850275	0.0454854	0.128507	0.209022	0.124797	0.176727	0.0115614	0.0636061	0.108647	0.164466	0.0183053	0.0320459	0.00580876	0.0166687	0.014484	0.0290955	0.0616179	0.0977297	0.0102398	0.0176767	0.0522079	0.0902106	0	0	0	0.0171566	0	0	0	0
ENST00000566174	ENSG00000187812	transcribed_unprocessed_pseudogene	transcribed_unprocessed_pseudogene	0.0178468	0	0	0	0	0	0	0	0	0	0	0	0	0	0	0	0.13409	0.196519	0.00183057	0.0208034	0.118391	0.184964	0.0153789	0.0268351	0.00548786	0.0224232	0.0120801	0.0240531	0.0973204	0.164906	0.000291028	0.00741119	0.0877592	0.156773	0.0168345	0.0260774	0.00396681	0.0121895	0.013201	0.0233394	0.1419	0.217501	0.000558358	0.0146693	0.129038	0.209022	0.125397	0.176727	0.00139158	0.0206964	0.109135	0.164466	0.0184115	0.0320459	0.00262551	0.0144203	0.014564	0.0290955	0.0619448	0.0977297	0.00377493	0.0293745	0.0524697	0.0902106	0	0	0	0	0	0	0	0
ENST00000566175	ENSG00000169180	protein_coding	nonsense_mediated_decay	2.28364	0	0	1.57133	0	2.24895	0	0.467486	0	0.00172262	0	0	0	0	0	0	0.292807	0.196519	0.0196799	0.347942	0.23756	0.184964	0.0617259	0.0308538	0.0221872	0.052171	0.0676272	0.0312391	0.200331	0.164906	0.00192764	0.12229	0.165419	0.156773	0.0559879	0.0260774	0.0126025	0.0410212	0.040288	0.0233394	0.29113	0.217501	0.00914279	0.255087	0.243536	0.209022	0.282053	0.176727	0.0195083	0.354999	0.225358	0.164466	0.0561941	0.0320459	0.0101354	0.0465493	0.0406039	0.0290955	0.161223	0.0977297	0.0310929	0.169986	0.125161	0.0902106	0	0	0	0	0	0	0	0
ENST00000566176	ENSG00000178188	protein_coding	protein_coding	5.02169	0.892432	0	3.47902	5.51889	4.85187	2.44097	5.29835	0	0.0638989	0	0	0	0	0.00250789	0	0.236303	0.196519	0.0201215	0.212327	0.197854	0.184964	0.0363881	0.0370137	0.0127291	0.0514638	0.02701	0.0345723	0.165299	0.164906	0.00613033	0.107575	0.140851	0.156773	0.0377742	0.0260774	0.0102568	0.0399613	0.0282643	0.0233394	0.240513	0.217501	0.0111711	0.21304	0.207276	0.209022	0.233288	0.220095	0.0240196	0.241725	0.191917	0.208199	0.0412277	0.0415113	0.00768164	0.0428237	0.0307571	0.0388231	0.121229	0.0977297	0.0273079	0.147178	0.0975582	0.0902106	0	0	0	0	0	0	0	0
ENST00000566177	ENSG00000213658	protein_coding	protein_coding	0	0	0	0	0	0	0	0	0	0	0	0	0	0	0	0	0.207343	0.196519	0.00278311	0.074721	0.1763	0.184964	0.0283127	0.0268351	0.00455685	0.0197125	0.0215249	0.0240531	0.146609	0.164906	0.000641583	0.0291613	0.126943	0.156773	0.0307383	0.0260774	0.00718378	0.0259794	0.0233507	0.0233394	0.213448	0.217501	0.00339445	0.125587	0.186765	0.209022	0.196395	0.176727	0.00457841	0.101568	0.164639	0.164466	0.0325682	0.0320459	0.00274519	0.0231446	0.0248898	0.0290955	0.103042	0.0977297	0.00989581	0.0795996	0.0842387	0.0902106	0	0	0	0	0	0	0	0
ENST00000566178	ENSG00000291258	lncRNA	lncRNA	0.228495	0.159341	0.146393	0.174283	2.72	2.01498	0.114075	4.82071	0	0	0	0	0	0.149061	0.0252976	0.545743	0.653213	2.2545	1.85315	1.69325	0.756703	2.86159	0.108667	0.431519	0.412723	0.404957	0.138726	0.654049	0.0910072	0.239202	0.300879	0.187999	0.0785967	0.164418	0.0672528	0.224426	0.230999	0.212058	0.0591034	0.205749	1.61864	5.90735	5.95689	5.15804	1.4153	7.31352	2.86595	9.99609	9.82445	9.18121	0.724059	3.07103	0.0607242	0.220644	0.232289	0.207223	0.0642898	0.247697	1.75206	6.19296	5.8445	5.77533	1.37802	5.31978	1.94471	0.383685	0.402978	0.308818	6.79645	16.7554	0.216117	8.75852
ENST00000566179	ENSG00000166747	protein_coding	nonsense_mediated_decay	0.210543	0	0	0	0	0	0	0.194033	0	0.376532	3.21548	0.820535	0	0	1.06322	0	0.234452	0.196519	0.0615517	0.36513	0.1965	0.184964	0.0376274	0.0305455	0.0324601	0.0675576	0.0275943	0.0268065	0.184321	0.228771	0.0725274	0.553614	0.157096	0.207393	0.0418126	0.0310725	0.0419059	0.0832679	0.030769	0.0273865	0.238805	0.217501	0.050311	0.474595	0.206004	0.209022	0.223192	0.176727	0.0450212	0.305437	0.184401	0.164466	0.0396203	0.0332327	0.0481471	0.0957241	0.0297376	0.0299404	0.133053	0.148108	0.0827526	0.285642	0.106599	0.134357	0	0	0	0	0	0	0	0
ENST00000566180	ENSG00000205937	protein_coding	protein_coding	0	0	0	0	0	0	0	0	0.219004	0.446366	0.538879	0.786495	3.27452	0.234791	0.16475	0.303604	0.228453	0.345605	0.400142	1.23506	0.202411	0.37059	0.0515994	0.0412439	0.0615031	0.104676	0.0433063	0.040893	0.154206	0.242293	0.265012	1.01254	0.142275	0.267065	0.0340218	0.0447291	0.0809174	0.140151	0.0260117	0.0472078	0.231668	0.418473	0.246552	1.16753	0.202056	0.444617	0.207771	0.239843	0.410857	1.0454	0.177981	0.235062	0.0345983	0.0408788	0.0637369	0.11779	0.0274493	0.0404317	0.111957	0.17869	0.257559	0.594189	0.0942774	0.219835	0	0	0	0	0	0	0	0
ENST00000566181	ENSG00000103266	protein_coding	protein_coding_CDS_not_defined	1.71442	2.32558	0.575863	2.27131	0.804441	0.318106	0.495725	0.517723	0.0304902	0.281456	0.0248531	0.221899	0.0141636	0.211597	0.0578935	0.578181	0.243276	0.19952	0.29982	0.383499	0.205098	0.190189	0.116526	0.0803422	0.133708	0.118851	0.113697	0.0942633	0.169675	0.167336	0.177009	0.228981	0.145622	0.161297	0.0395667	0.0269205	0.0861725	0.0705766	0.0320155	0.0256748	0.245283	0.217501	0.186453	0.236711	0.210812	0.209022	0.236997	0.197189	0.289102	0.35513	0.205585	0.2059	0.041164	0.033146	0.0987142	0.0884144	0.0411312	0.0321777	0.128307	0.115311	0.311201	0.328817	0.120014	0.131979	0	0	0	0	0	0	0	0
ENST00000566182	ENSG00000172831	protein_coding	protein_coding_CDS_not_defined	1.90131	0.921612	2.67707	2.84587	3.05499	1.4771	0.862563	1.79016	0	0.239736	0	0.163373	0	0	0	0.296015	0.197175	0.196519	0.0906137	0.217416	0.168548	0.184964	0.0406889	0.0364171	0.11893	0.0754208	0.0459284	0.025575	0.139935	0.164906	0.274794	0.356659	0.121847	0.156773	0.0297848	0.0269202	0.0819129	0.0588734	0.0276816	0.0235025	0.203775	0.217501	0.116287	0.232519	0.179253	0.209022	0.247677	0.234095	0.164424	0.360871	0.226948	0.180175	0.0303601	0.0320459	0.077652	0.0650736	0.0233237	0.0290955	0.0969493	0.0977297	0.271178	0.236451	0.0796737	0.0902106	0	0	0	0	0	0	0	0
ENST00000566183	ENSG00000103168	protein_coding	retained_intron	0	0.641105	0.227694	1.13404	0	0.85104	0.206809	1.79486	0	0	0	0	0	0.222576	0.0094435	0	0.283142	0.196519	0.0158936	0.180334	0.230997	0.184964	0.0487531	0.0268351	0.0265348	0.0551686	0.0353304	0.0240531	0.19448	0.164906	0.010831	0.21722	0.161456	0.156773	0.0522863	0.0260774	0.0188342	0.0462944	0.0379271	0.0233394	0.282688	0.217501	0.0155927	0.275316	0.237685	0.209022	0.317318	0.25252	0.0131917	0.235689	0.246849	0.230787	0.0560594	0.0373618	0.0279416	0.0792691	0.0394682	0.0319101	0.153868	0.0977297	0.0288317	0.143234	0.120265	0.0902106	0	0	0	0	0	0	0	0
ENST00000566184	ENSG00000104164	protein_coding	retained_intron	0.223242	0.131367	0.425809	0.146909	1.20742	1.38412	0.474776	0.70276	0.00112648	0.209128	0	0.0231492	3.0867	1.02287	0.00763812	0.541944	4.04843	2.10987	1.60737	2.03965	3.86472	2.20267	0.180665	0.100841	0.11373	0.125681	0.109836	0.0738205	0.90886	0.588192	0.542945	0.81206	0.746576	0.606686	0.159211	0.0833138	0.108273	0.118293	0.0314223	0.0236119	0.322748	0.348298	0.789034	1.01729	0.372735	0.413191	1.12203	0.667884	0.856935	1.03811	0.999453	0.662167	0.133925	0.0876019	0.117316	0.140957	0.113592	0.0857224	0.202682	0.14663	0.304608	0.32995	0.207173	0.172412	0	0.104641	0.402978	0.137253	0	0	0	0.118894
ENST00000566185	ENSG00000260590	processed_pseudogene	processed_pseudogene	0.0602668	0	0	0	0	0	0	0.857695	0	0	0	0	0	0	0	0	0.260423	0.196519	0.00240768	0.0208034	0.215193	0.184964	0.0414481	0.0268351	0.00817737	0.0224232	0.0305539	0.0240531	0.180494	0.164906	0.000646616	0.00741119	0.151753	0.156773	0.0446474	0.0260774	0.00639591	0.0121895	0.0329208	0.0233394	0.262488	0.217501	0.00108611	0.0146693	0.223362	0.209022	0.249176	0.176727	0.00215193	0.0206964	0.202907	0.164466	0.0459172	0.0320459	0.00419675	0.0144203	0.0340065	0.0290955	0.13747	0.0977297	0.00541486	0.0293745	0.109053	0.0902106	0	0	0	0	0	0	0	0
ENST00000566187	ENSG00000205336	protein_coding	protein_coding	0	0	0.266054	0	0	0	0	1.57117	0	0.0133258	0	0	0	0.0240571	0	0.0169381	0.236591	0.196519	0.00133291	0.0180939	0.198064	0.184964	0.0276424	0.0211023	0.0161642	0.0233214	0.0268857	0.0261145	0.165482	0.164906	0.00305248	0.0364829	0.140985	0.156773	0.0378503	0.0260774	0.00331765	0.0183302	0.0283166	0.0233394	0.240779	0.217501	0.00193227	0.0273362	0.207474	0.209022	0.225321	0.176727	0.0030565	0.0488995	0.185941	0.164466	0.039495	0.0320459	0.0111565	0.0285181	0.0296962	0.0290955	0.123173	0.101361	0.0346082	0.105265	0.0988864	0.0935083	0	0.00188543	0	0	0	0	0	0
ENST00000566188	ENSG00000103066	protein_coding	protein_coding	0.157463	1.10367	0.180013	0.702492	0.0863596	0	0	1.97801	0	0.0635073	0	0.122838	0	0	0.0710691	0	0.173604	0.196519	0.00170329	0.000243676	0.150216	0.184964	0.0179577	0.0235835	0.0144648	0.00825105	0.0172705	0.0256535	0.124253	0.164906	0.0118721	0.00676932	0.109609	0.156773	0.0450914	0.060382	0.0279189	0.0221387	0.0199916	0.0283185	0.181024	0.217501	0.0228958	0.0122704	0.161219	0.209022	0.163454	0.176727	0.00793354	0.00440685	0.139442	0.164466	0.0264116	0.0346865	0.0120058	0.00640301	0.0203695	0.0310069	0.131257	0.164765	0.0375137	0.0265942	0.0692943	0.0902106	0	0.0139522	0	0.0857828	0	0	0	0.277419
ENST00000566189	ENSG00000196502	protein_coding	protein_coding	0	0.0560624	1.1548	0.390793	1.6172	0.78782	0.727147	0	1.18287	0.075827	0	0.274444	0	0.537033	0.182283	0.280884	0.170198	0.172108	0.125677	0.575988	0.171401	0.196305	0.0294645	0.0306286	0.0179058	0.0510494	0.021972	0.0267561	0.140866	0.16583	0.0284432	0.378401	0.12414	0.158101	0.0322172	0.0282878	0.0453041	0.0805047	0.0248753	0.0256989	0.202347	0.2187	0.028439	0.470217	0.179164	0.211609	0.185182	0.177437	0.0745424	0.478152	0.157036	0.166047	0.0332823	0.0370703	0.0174047	0.064577	0.0251666	0.0322451	0.0997078	0.102849	0.132934	0.36937	0.0816894	0.094833	0.0641113	0	0	0	0	0	0	0
ENST00000566190	ENSG00000261367	lncRNA	lncRNA	2.48584	0.0707535	2.11336	0.141073	0.616031	2.56356	0.121793	0.254012	0	0.128755	0	0	0	0.911888	0	0.476944	4.25675	2.46098	2.49684	2.60966	4.0003	2.56615	1.55374	0.930622	0.893495	0.920915	2.23043	1.49824	1.72125	1.18118	1.09236	1.25875	1.57997	1.21357	0.943427	0.526175	0.496318	0.519553	1.22621	0.760634	2.36531	1.5146	1.36581	1.60022	2.17376	1.57022	4.27053	2.31925	2.16561	2.27724	5.85496	3.45245	1.18105	0.724849	0.685185	0.716897	1.56858	1.08624	2.64487	1.53684	1.45971	1.55259	2.49727	1.60395	0	0.0697609	0	0.137253	0	0.415477	0.0864469	0
ENST00000566191	ENSG00000261218	lncRNA	lncRNA	0.0829914	0	0.132371	0.0604728	0.165434	0.294568	0	0	0	0	0	0	0	0	0	0	2.11773	0.91285	0.02315	0.0285013	2.04055	0.955835	0.356961	0.164181	0.00603326	0.0253208	0.348588	0.170902	0.827754	0.564932	0.109102	0.213014	0.672548	0.480625	1.23979	0.535727	0.0256381	0.0272991	1.16688	0.171037	0.596451	0.469583	0.00222969	0.00610349	0.519725	0.463306	2.70682	1.04688	0.0569271	0.0360537	2.59519	1.23509	0.315499	0.156318	0.0687215	0.0289492	0.303481	0.159832	0.542617	0.317254	0.0432885	0.0714052	0.52199	0.315442	0	0	0.402978	0	0	0	0	0
ENST00000566192	ENSG00000103034	protein_coding	protein_coding	4.92925	1.7024	5.93288	0	6.63388	3.71283	6.52573	7.77102	0	0	0	0	0	0	0	0	0.261264	0.663797	0.233662	0.203982	0.193449	0.366171	0.093394	0.318315	0.315822	0.299264	0.18919	0.433557	0.594544	1.86363	1.38167	1.48601	0.286169	0.462317	0.03675	0.10987	0.108678	0.0944792	0.0520686	0.141985	0.459333	1.19372	0.408247	0.806886	0.214688	0.302278	0.533261	1.377	0.65462	0.996063	0.217855	0.314067	0.159958	0.498749	0.498537	0.470671	0.075506	0.197884	0.729555	2.15469	1.9646	2.01574	0.321587	0.365143	1.15588	0.543662	3.76489	0.171635	2.51767	2.61394	0.889333	3.65667
ENST00000566193	ENSG00000260197	lncRNA	lncRNA	0.121808	0	0	0	0.749193	1.30465	0.0341581	0.200681	0	0	0	0	0	0	0	0.197862	0.117385	0.196519	0.0416834	0.0208034	0.104532	0.184964	0.0129705	0.0268351	0.029489	0.0224232	0.0102577	0.0240531	0.0857001	0.164906	0.0100892	0.00741119	0.0780144	0.156773	0.0142224	0.0260774	0.0267158	0.0121895	0.0112266	0.0233394	0.148354	0.298962	0.209454	0.174134	0.114693	0.209022	0.318478	0.70147	0.66915	0.641403	0.179909	0.381099	0.0156577	0.0320459	0.0331117	0.0144203	0.0124757	0.0290955	0.292072	0.7604	0.782672	0.747324	0.272174	0.780654	0	0	0	0	0.52998	1.24643	0	0
ENST00000566194	ENSG00000178761	protein_coding	nonsense_mediated_decay	1.07412	0.858723	0.504476	1.19875	1.98946	2.0257	1.29403	0.632758	0	0.665771	0.0505137	0.0603571	0.0344466	0	0.29017	0.00226395	0.243044	0.230001	0.0215287	0.0142237	0.209733	0.220073	0.260948	0.172425	0.153022	0.0830805	0.73118	0.63497	0.173963	0.214808	0.0100293	0.00688456	0.151355	0.209278	0.0455806	0.0593476	0.0276011	0.014991	0.0331764	0.0620245	0.230026	0.251426	0.0476861	0.025637	0.204616	0.257231	0.190287	0.152802	0.0247525	0.0158528	0.188074	0.171923	0.044023	0.0712575	0.0299805	0.0158565	0.0343128	0.0694393	0.124125	0.106044	0.0454508	0.0263221	0.103358	0.0983431	0	0.0697609	0	0	0	0.0461641	0	0
ENST00000566195	ENSG00000261595	lncRNA	lncRNA	0	0.0119486	0.0253356	0.0378975	0.034895	0	0.0108702	0	0	0	0	0	0	0	0	0	0.132294	0.196519	0.0229743	0.0208034	0.116912	0.184964	0.015112	0.0268351	0.0217209	0.0224232	0.0118792	0.0240531	0.0960774	0.164906	0.00459687	0.00741119	0.0867258	0.156773	0.0165454	0.0260774	0.018122	0.0121895	0.0129835	0.0233394	0.140093	0.217501	0.0130152	0.0146693	0.127517	0.209022	0.123679	0.176727	0.0187899	0.0206964	0.107737	0.164466	0.0181081	0.0320459	0.015568	0.0144203	0.0143353	0.0290955	0.0610099	0.0977297	0.0302748	0.0293745	0.0517205	0.0902106	0	0	0	0	0	0	0	0
ENST00000566196	ENSG00000140650	protein_coding	retained_intron	0	0.454517	1.98788	0.0940255	0	0.462449	0.271638	1.8461	6.11938	0.548963	1.04176	1.95249	0.0736856	9.4492	0.0830029	0.0417231	0.627971	0.449098	0.36078	0.841202	0.560685	0.454706	0.778705	0.418291	0.406375	0.435481	0.170789	0.122476	0.787596	0.432328	0.585402	0.843107	0.640021	0.37916	0.459393	0.23555	0.250718	0.270432	0.233834	0.142958	0.250451	0.222168	0.28955	0.689332	0.216254	0.215413	5.27659	2.60364	1.90585	2.4751	5.4783	2.91483	0.157965	0.0993504	0.123496	0.139165	0.0312161	0.0303374	1.57027	0.794631	0.673637	0.830328	0.112609	0.0976029	0	0.627848	0.402978	0.274505	0	1.68961	0.172894	1.44258
ENST00000566197	ENSG00000140463	protein_coding	protein_coding	0	0.461273	0	0	0.28994	0	0.427895	0	1.05836	1.284	0.775666	1.06429	1.16608	1.84559	0.985059	4.46083	0.303891	0.353722	0.0585256	0.47437	0.256331	0.419426	0.109676	1.0448	0.740973	1.01535	0.0525719	1.15187	0.174618	0.199912	0.0214424	0.312653	0.147108	0.189098	0.499779	1.11256	0.749543	1.06665	0.120612	1.32604	0.327401	0.914122	0.0649888	0.947911	0.252699	0.84017	0.288728	0.478611	0.0483806	0.507224	0.221507	0.420321	0.115937	0.611132	0.119917	0.554257	0.0666209	0.649386	0.157042	0.453819	0.255823	0.778313	0.119912	0.662506	0	0	0	0	0	0	0	0
ENST00000566198	ENSG00000065054	protein_coding	protein_coding	4.11677	4.69701	4.85343	36.1845	6.63006	2.58684	23.1493	5.21975	5.07788	2.337	4.53436	16.4138	11.5697	10.737	10.1081	4.84539	4.78204	6.19282	0.637753	0.095591	5.22313	6.73756	1.38353	1.5946	1.44952	1.13624	6.04036	8.78859	6.24549	8.1361	2.28554	0.0952232	6.45905	0.382473	26.4476	28.284	27.9738	27.96	68.5431	68.803	5.46717	6.53169	1.11123	0.180234	15.742	19.1329	17.753	20.3889	15.982	16.188	16.1372	0.48267	11.1495	12.3182	11.7712	11.5956	35.6907	47.8677	7.76209	10.6325	9.10591	9.12381	7.5646	8.30067	0	0.104641	0	1.1607	0.26499	0	0.12967	0
ENST00000566199	ENSG00000161999	protein_coding	retained_intron	0.406915	0.181816	0	0	0.359687	0.267549	0	0	0	0	0	0.00215051	0	0	0.358396	0.366095	0.214568	0.196519	0.383771	0.489245	0.181751	0.184964	0.0298618	0.0268351	0.0703485	0.0596092	0.022619	0.0240531	0.165191	0.177565	0.364746	0.486081	0.136093	0.16917	0.0326001	0.0283753	0.0670707	0.0614065	0.0247047	0.0285702	0.220268	0.217501	0.336244	0.520954	0.192005	0.209022	0.203506	0.176727	0.330021	0.448449	0.169949	0.164466	0.0364787	0.0368373	0.0847182	0.0781357	0.0344919	0.0386197	0.110575	0.112956	0.261228	0.282519	0.0894878	0.105336	0	0	0	0	0	0	0	0
ENST00000566200	ENSG00000167972	protein_coding	retained_intron	0.84705	0	0.739	0.169073	0.276675	2.09821	0.885552	1.74889	0	0	0	0	0	0	0	0	0.171837	0.196519	0.206138	0.761858	0.148822	0.184964	0.019895	0.0268733	0.0258013	0.0507991	0.0170142	0.0250605	0.123065	0.164906	0.0759468	0.532023	0.108668	0.156773	0.0234304	0.0260774	0.0245885	0.0607491	0.0180897	0.0233394	0.179301	0.217501	0.0862274	0.671505	0.159832	0.209022	0.161741	0.176727	0.164325	0.650373	0.138105	0.164466	0.0252301	0.0320459	0.0180276	0.0672524	0.019622	0.0290955	0.0823481	0.0977297	0.110923	0.305566	0.0685272	0.0902106	0	0.0232536	0	0	0	0	0	0
ENST00000566201	ENSG00000290429	lncRNA	lncRNA	0	0	0	0	0	0	0	0.00738636	0	0	0	0	0	0	0	0	0.0944242	0.196519	0.000195436	0.000420959	0.0850972	0.184964	0.00853709	0.0271614	0.00854898	0.015381	0.00791209	0.0240531	0.0695076	0.164906	6.11693e-05	0.000144588	0.0641218	0.156773	0.0108941	0.0260774	0.000583035	0.000161285	0.00867757	0.0233394	0.10143	0.217501	0.000138268	0.00034222	0.09425	0.209022	0.0877033	0.176727	0.000165778	0.000430163	0.0778852	0.164466	0.0121025	0.0320459	0.000332206	0.000343678	0.00973916	0.0290955	0.0419924	0.0977297	0.000486959	0.0007685	0.0362236	0.0902106	0	0.0348805	0	0	0	0	0	0
ENST00000566202	ENSG00000157429	protein_coding	protein_coding	0	0	0	0	0	0	0.187636	0.264729	0	0.0048519	0	0	0	0	0.1439	0	0.230459	0.196519	0.0220744	0.187437	0.193568	0.184964	0.0688117	0.054801	0.0516537	0.0688539	0.0266392	0.0297954	0.161566	0.164906	0.00583853	0.097449	0.138117	0.156773	0.0362598	0.0260774	0.0276607	0.0432919	0.0272193	0.0233394	0.23511	0.217501	0.0016794	0.0442822	0.203242	0.209022	0.219225	0.176727	0.00957451	0.0751792	0.181518	0.164466	0.0407297	0.0356577	0.0408053	0.0674225	0.0305627	0.031871	0.117452	0.0977297	0.0421121	0.148268	0.0948302	0.0902106	0	0.0697609	0	0	0	0	0	0
ENST00000566203	ENSG00000126005	protein_coding	protein_coding_CDS_not_defined	0.906309	0.894162	0.592218	0.646602	0.779769	1.04938	0.623457	0.495051	0.606947	0.681045	0	0.0806301	0.657874	0	0	0	0.701978	0.3174	1.21727	1.0152	0.672563	0.263289	0.551616	0.500805	0.553811	0.524428	0.425082	0.376856	0.138718	0.164906	0.547974	0.593677	0.12091	0.156773	0.414864	0.294386	0.318957	0.301603	0.434783	0.198045	0.741917	0.736895	1.10373	1.02832	0.39005	0.460232	0.519481	0.467698	0.634189	0.636435	0.204123	0.194448	0.0510981	0.0543617	0.090807	0.0738087	0.0230446	0.0290955	0.329775	0.29717	0.368531	0.346701	0.142178	0.118697	0	0.558087	0	0.343131	1.05996	0.830955	0.0864469	0.475576
ENST00000566204	ENSG00000167523	protein_coding	protein_coding	0.210291	0.371664	1.78424	0	1.29088	1.62941	1.10898	0	4.29178	11.7513	8.76536	4.27096	6.51265	8.57344	6.68172	4.48497	2.20391	3.54015	0.008033	0.0448659	4.52328	4.22017	0.964604	3.46203	3.20597	3.35572	4.13904	7.87371	7.37453	7.01337	0.00455701	0.0237496	10.8697	8.52224	0.322115	0.998226	0.654871	0.866314	0.0860534	2.44131	0.88243	1.65296	0.00503148	0.0283291	2.17712	3.22808	0.378151	2.28688	0.0107803	0.0588387	0.349843	2.48484	0.706609	1.72763	1.26749	1.5299	2.27514	3.92214	0.804641	1.17106	0.0428431	0.421435	2.73742	2.62156	0	0.395312	0	0.165218	0.105996	0	0.291038	0.237788
ENST00000566205	ENSG00000188659	protein_coding	protein_coding	0	0.318406	0.756965	0	0.293141	0	0.284698	0	0.0016334	0.000837666	0	0	0	0.00593264	0.00125855	0.00543014	0.406194	0.344561	0.136814	0.340466	0.351753	0.344931	0.0688077	0.0475171	0.0714089	0.0872047	0.0556132	0.0524199	0.187902	0.164906	0.000580214	0.000601886	0.156933	0.156773	0.0485051	0.0260774	0.0124315	0.0182232	0.0354714	0.0233394	0.326186	0.285252	0.152498	0.416549	0.266725	0.277743	0.364237	0.286462	0.122673	0.282041	0.328516	0.309912	0.0912715	0.0674645	0.035969	0.0710022	0.0671912	0.0598533	0.236369	0.147192	0.221245	0.280441	0.165288	0.173004	0	0	0	0	0	0	0	0.0792626
ENST00000566206	ENSG00000083799	protein_coding	protein_coding	0.505207	0.840877	0.632073	0.6393	0.890748	0.156691	0.485435	0.899043	0	0.0229387	0	0.0474416	0	0	0.0275714	0	0.15883	0.341604	0.012685	0.0582137	0.177201	0.269477	0.0456164	0.150391	0.074046	0.130455	0.0152897	0.0363812	0.0742284	0.167223	0.00275105	0.0212802	0.0904502	0.179689	0.139192	0.440008	0.294162	0.385984	0.0551237	0.159952	0.130328	0.286284	0.00552034	0.0272585	0.167954	0.357028	0.11876	0.204243	0.00293202	0.0184316	0.10071	0.181224	0.0400818	0.133653	0.0319083	0.0910923	0.0191624	0.0493256	0.139849	0.40598	0.0642374	0.207995	0.0708026	0.142041	0.360092	0.244565	0.155434	0.563993	0.230289	0	0.197902	0.633362
ENST00000566208	ENSG00000261319	lncRNA	lncRNA	0	0	0	0	0	0	0	0.0509274	0	0	0	0	0	0	0	0	0.169092	0.196519	0.00410269	0.0208034	0.146651	0.184964	0.0210109	0.0268351	0.0118419	0.0224232	0.016262	0.0240531	0.121218	0.164906	0.000895714	0.00741119	0.107199	0.156773	0.0229141	0.0260774	0.0087116	0.0121895	0.017712	0.0233394	0.176619	0.217501	0.00193242	0.0146693	0.157668	0.209022	0.159081	0.176727	0.00454373	0.0206964	0.136024	0.164466	0.0247032	0.0320459	0.0060335	0.0144203	0.0192368	0.0290955	0.0808126	0.0977297	0.0104711	0.0293745	0.0673382	0.0902106	0	0	0	0	0	0	0	0
ENST00000566209	ENSG00000178188	protein_coding	protein_coding	0	0	0	0	0.338204	0	0.174972	0	0.0520972	0.130915	0	0	0	0	0	0	0.248728	0.25593	0.0229283	0.234244	0.205596	0.238014	0.0361977	0.0319921	0.0157365	0.0467367	0.0269311	0.0286047	0.166316	0.164906	0.00808026	0.107575	0.141593	0.156773	0.0434768	0.0277412	0.0118751	0.0418019	0.0550376	0.0260023	0.241985	0.217501	0.0143389	0.21304	0.20837	0.209022	0.226625	0.176727	0.0291384	0.220178	0.186883	0.164466	0.0497237	0.0356267	0.00903439	0.0391619	0.092572	0.0724453	0.122272	0.0977297	0.0323271	0.147178	0.0983076	0.0902106	0	0	0	0	0	0	0	0
ENST00000566210	ENSG00000125124	protein_coding	retained_intron	0.896067	1.16785e-08	0.518349	0.631797	0	0.00742572	0.221796	0.685924	0	0.368829	0	0.174712	0	0	0.0938628	0.00604447	0.0832132	0.14768	0.150968	0.0806898	0.106691	0.191412	0.0104545	0.0398037	0.0706725	0.0464419	0.0149084	0.123765	0.0976419	0.184999	0.0815383	0.047692	0.0859385	0.172583	0.0104649	0.0238799	0.0438583	0.025893	0.0140926	0.0387757	0.127127	0.220911	0.0391889	0.0399881	0.115764	0.211612	0.0773957	0.131957	0.131955	0.0676129	0.0974201	0.169982	0.0125638	0.035454	0.0591577	0.0369019	0.015772	0.0521887	0.0385964	0.0767165	0.0866303	0.0520058	0.0501261	0.105931	0.037274	0.0108233	0	0.00660542	0	0.032599	0.0148617	0.0205104
ENST00000566211	ENSG00000099365	protein_coding	retained_intron	0.759846	0.284413	0	0.115144	0.0741437	0.066074	0.0462748	0.46168	0	0.21841	0	0.112928	0	0	0	0.404524	0.223363	0.196519	0.123468	0.21081	0.188321	0.184964	0.178827	0.117452	0.141554	0.13039	0.195323	0.13797	0.157007	0.164906	0.00121187	0.000458904	0.134748	0.156773	0.220443	0.148185	0.129334	0.138721	0.16255	0.127654	0.22851	0.217501	0.0442355	0.073566	0.198273	0.209022	0.212193	0.176727	0.0830107	0.119204	0.176371	0.164466	0.0362477	0.0320459	0.0143789	0.020204	0.0274632	0.0290955	0.79128	0.575027	0.465209	0.51382	0.725491	0.584875	0	0.0697609	0	0.137253	0	0	0	0
ENST00000566213	ENSG00000086696	protein_coding	protein_coding	0	0	0.136998	0.0697418	0	0	0	0	0	0	0	0	0	0	0	0	0.236016	0.196519	0.0123058	0.1369	0.197644	0.184964	0.0348601	0.0268351	0.00998825	0.0309721	0.0260957	0.0240531	0.165116	0.164906	0.00272755	0.0270058	0.140718	0.156773	0.0376985	0.0260774	0.0126806	0.0260389	0.0282122	0.0233394	0.240248	0.217501	0.0113754	0.11503	0.207079	0.209022	0.224748	0.176727	0.0135709	0.161938	0.185527	0.164466	0.0393493	0.0320459	0.00808933	0.029158	0.0295968	0.0290955	0.121042	0.0977297	0.0155648	0.0761778	0.0974235	0.0902106	0	0	0	0	0	0	0	0
ENST00000566214	ENSG00000140983	protein_coding	nonsense_mediated_decay	3.44536	0.653861	2.38956	2.18703	2.46245	3.81011	0.680264	1.93502	0.000813114	0	0	0	0	0.355133	0.120416	0.336349	0.223206	0.202659	0.0202652	0.00957332	0.189813	0.190554	0.0317672	0.0296085	0.00867726	0.00489411	0.0240798	0.0262419	0.153901	0.164906	0.00702146	0.00496206	0.132434	0.156773	0.0350784	0.0272189	0.00746827	0.00374531	0.0262633	0.0239989	0.224013	0.217501	0.00426634	0.00320566	0.194862	0.209022	0.221344	0.243939	0.0303296	0.0146818	0.184542	0.222072	0.0355234	0.035272	0.00669856	0.0039358	0.0269824	0.031717	0.113742	0.124851	0.0216841	0.0118929	0.0928077	0.114412	0	0	0	0	0	0	0	0
ENST00000566215	ENSG00000114062	protein_coding	protein_coding	0	0.20168	0.138142	0.545689	0.336244	0.252517	0.363026	0.143029	0	0	0	0	0	0	0	0	0.278958	0.708197	0.678445	0.33797	0.213173	0.406605	0.105246	0.532911	0.463077	0.445809	0.0190787	0.069276	0.292807	1.03435	0.784476	0.437362	0.178448	0.317127	0.193488	0.891278	0.825683	0.794443	0.0228777	0.0697556	0.34106	0.78311	0.774091	0.301246	0.466515	1.7629	0.547998	1.37535	1.35739	0.88258	0.172603	0.331356	0.108718	0.355795	0.299262	0.276268	0.0246497	0.0789384	0.160606	0.444813	0.400544	0.252076	0.0897354	0.23278	0.915372	0.482538	0.930791	0.765602	0.625455	1.89341	0.514257	0.570965
ENST00000566216	ENSG00000157349	protein_coding	protein_coding	2.1332	10.8595	9.5645	17.6794	6.05533	6.02754	3.98033	20.1879	0.0397776	0	0	0.0959412	0	0	0.033714	0.576544	0.239377	0.228349	0.0528821	0.857261	0.201209	0.212713	0.0308086	0.0274067	0.0525366	0.114917	0.0231991	0.0246043	0.150598	0.164906	0.0643946	0.919489	0.129957	0.156773	0.0290086	0.0227328	0.0560265	0.090074	0.0250528	0.0243957	0.261262	0.240292	0.0185332	0.859036	0.222511	0.232258	0.214964	0.187	0.0416686	0.706014	0.172466	0.170489	0.0361623	0.0350901	0.0619426	0.166333	0.0268887	0.0315371	0.137388	0.102579	0.233758	0.530631	0.150299	0.123525	0	0	0	0.00980375	0	0	0	0.0339697
ENST00000566218	ENSG00000260338	lncRNA	lncRNA	0	0.00493911	0	0	0	0.0393962	0	0	0	0	0	0	0	0	0	0	0.175813	0.196519	0.000284435	0.000420959	0.151956	0.184964	0.0221969	0.0268351	0.0257105	0.0251081	0.0171288	0.0240531	0.125735	0.164906	0.00718554	0.0161686	0.110782	0.156773	0.0241894	0.0260774	0.0283814	0.0237136	0.0186437	0.0233394	0.183176	0.217501	0.0449749	0.0705486	0.162946	0.209022	0.165598	0.176727	0.0601021	0.0692896	0.141112	0.164466	0.0260028	0.0320459	0.0453376	0.0350481	0.0201852	0.0290955	0.0845878	0.0977297	0.0408018	0.0496284	0.0702557	0.0902106	0	0	0	0	0	0	0	0
ENST00000566219	ENSG00000179151	protein_coding	protein_coding	0.302202	0	0.177715	0	0.229297	0	0	0	0	0.103491	0	0.214681	0.874935	0	0.124392	0	0.217858	0.196519	0.028857	0.0964809	0.184217	0.184964	0.0305882	0.0268351	0.0443491	0.0394149	0.0231293	0.0240531	0.15345	0.164906	0.0202225	0.0765306	0.132096	0.156773	0.0351175	0.0341217	0.0489755	0.0475783	0.0263839	0.0291583	0.223359	0.217501	0.0916543	0.265649	0.194364	0.209022	0.206752	0.176727	0.0761133	0.154281	0.172357	0.164466	0.0366228	0.0404024	0.0624724	0.0608478	0.0277321	0.0351293	0.116482	0.0990447	0.112205	0.145348	0.094277	0.0914118	0	0	0	0	0	0	0	0
ENST00000566220	ENSG00000253352	protein_coding	protein_coding_CDS_not_defined	0.267605	1.23607	0.360685	0.3005	1.75052	2.16759	0.44338	0.850828	0	0.5347	0.971418	0.908516	0.645874	2.16427	0.275386	0.84898	0.198136	0.197388	1.1594	0.821037	0.167957	0.185397	0.0290587	0.0290905	0.169181	0.109706	0.0223392	0.0257934	0.168023	0.177037	0.542412	0.551	0.135253	0.164684	0.0543681	0.0474954	0.131219	0.0953285	0.0253687	0.0244814	0.229982	0.237453	1.27662	1.11873	0.193208	0.222661	0.201665	0.190026	1.18618	0.89245	0.166196	0.173756	0.0325057	0.0399523	0.206397	0.145349	0.0245121	0.0333004	0.113383	0.10296	0.654162	0.439592	0.0901076	0.0934427	0	0	0	0.0686263	0	0	0	0
ENST00000566221	ENSG00000197912	protein_coding	nonsense_mediated_decay	0.807522	0	0	0.198555	0	0.172319	0	0	0	0	0	0.000200625	0	0.00274809	0.219434	0.001078	0.212483	0.196519	0.243404	0.452756	0.180183	0.184964	0.0315425	0.0294096	0.0502695	0.0604947	0.024491	0.0262466	0.14996	0.164906	0.138178	0.37193	0.129477	0.156773	0.0345435	0.0283951	0.0493931	0.061246	0.0257346	0.0243283	0.230989	0.220163	0.105249	0.407852	0.202275	0.215677	0.219883	0.189382	0.143716	0.326956	0.184261	0.167737	0.0431007	0.0365455	0.0765996	0.086881	0.0347733	0.033567	0.124194	0.111193	0.257748	0.304116	0.0981283	0.0943998	0	0	0	0	0	0	0	0
ENST00000566222	ENSG00000259931	processed_pseudogene	processed_pseudogene	0	0.462579	0	0.252481	0	0	0	0	0	0	0	0	0	0	0	0	1.31168	0.527764	0.379161	0.450633	0.233961	0.184964	0.0503177	0.0268351	0.0134743	0.0224232	0.0363304	0.0240531	0.19712	0.164906	0.00227734	0.00741119	0.163251	0.156773	0.782022	0.209235	0.183736	0.202684	0.176244	0.0711064	0.816572	0.466796	0.189298	0.328757	0.680492	0.460232	0.276616	0.176727	0.00636601	0.0206964	0.221721	0.164466	0.685727	0.220844	0.179902	0.210611	0.610588	0.225434	0.405497	0.170068	0.0917228	0.12727	0.122457	0.0902106	0.897558	0	0	0.274505	0	0	0	0.237788
ENST00000566223	ENSG00000196678	protein_coding	protein_coding_CDS_not_defined	4.06259	2.72391	5.52467	1.45225	1.16466	5.58512	1.86759	2.01085	0.00398105	0.41547	0	0.33054	0	0	0.468245	0	0.234311	0.196519	0.584525	0.427561	0.196397	0.184964	0.323948	0.224579	0.268807	0.244876	0.0438909	0.0559967	0.185519	0.168192	0.550586	0.432722	0.139923	0.156773	0.275896	0.205496	0.244564	0.222121	0.0713292	0.165054	0.238675	0.217501	0.382827	0.325971	0.205907	0.209022	0.223052	0.176727	0.657175	0.461892	0.184299	0.164466	0.245165	0.190886	0.220603	0.199044	0.0977547	0.163537	0.967755	0.599769	0.733657	0.666423	0.0966259	0.0902106	0	0.279044	0.134326	0.205879	0	0	0.172894	1.18894
ENST00000566224	ENSG00000187555	protein_coding	protein_coding_CDS_not_defined	0	0.113524	0	0	0	0.198756	0	0	1.04888	0.141554	0	0.805092	3.59019	2.00507	0.510428	0	0.455069	0.308409	0.0983286	0.54875	0.204021	0.186007	0.0371613	0.0270618	0.0311889	0.0601821	0.0275522	0.024203	0.331437	0.259372	0.0551753	0.482894	0.144014	0.15702	0.0404888	0.026586	0.033882	0.0660522	0.0298825	0.0237327	0.324627	0.451156	0.0848326	0.788559	0.339855	0.45757	0.232706	0.177149	0.110637	0.522102	0.191158	0.164888	0.041349	0.0321651	0.0287679	0.0717616	0.0310347	0.0292761	0.247318	0.161032	0.0824058	0.236178	0.100432	0.0902106	0.448779	0	0.402978	0	0	0	0	0.237788
ENST00000566225	ENSG00000260913	lncRNA	lncRNA	0.198195	0.137762	0.199028	0.108665	0.18673	0.144745	0.357281	0.169768	0	0	0	0	0	0	0	0	0.198442	0.428748	0.295649	0.354105	0.180552	0.417191	0.0945092	0.305329	0.267052	0.286405	0.139605	0.509722	0.230143	0.60727	0.255682	0.380908	0.214507	0.606686	0.149056	0.442061	0.397123	0.418204	0.245822	0.825536	0.323804	0.782581	0.303461	0.485486	0.302883	0.78945	0.28659	0.665348	0.303954	0.424059	0.262173	0.658991	0.0962563	0.31033	0.257133	0.281757	0.144286	0.531661	0.085327	0.221948	0.122299	0.154603	0.0869487	0.22729	0	0.139522	0	0.137253	0	0	0.0864469	0.237788
ENST00000566227	ENSG00000141076	protein_coding	protein_coding	0	2.03398	0.303456	1.4111	1.07733	0.535848	1.27603	0.691024	0	0	0	0.226309	0	0	0.000916537	0	0.230869	0.202556	0.0752209	0.403902	0.192339	0.190459	0.0308063	0.0281257	0.0609949	0.0720277	0.0231247	0.0251091	0.159759	0.17057	0.0624824	0.370556	0.136573	0.162021	0.0340462	0.0303352	0.0615158	0.0744137	0.0254025	0.0262619	0.22479	0.221606	0.0679604	0.427411	0.194272	0.212868	0.217418	0.183306	0.0985141	0.444785	0.185191	0.170444	0.0345966	0.0332992	0.0638805	0.0874264	0.0261696	0.0299931	0.113109	0.123192	0.0998742	0.277207	0.0910115	0.106975	0	0	0	0	0	0	0	0
ENST00000566228	ENSG00000048471	protein_coding	protein_coding	2.91763	5.28892	3.46264	7.66807	5.42818	5.24529	1.41846	4.71999	0.271801	0.33976	0	0.576566	0.44191	0.1851	0.0732989	0.371115	0.352472	2.71394	3.47344	2.66141	0.2566	2.00496	0.470915	4.78662	4.82322	4.76219	0.430357	4.77086	0.184503	1.46337	2.59362	1.59185	0.0444693	0.161768	0.488591	4.28819	4.33532	4.27465	0.477574	4.64906	0.56671	4.38514	6.1579	4.49649	0.484624	3.99616	0.527312	3.95314	5.1133	4.08888	0.27454	1.97885	0.125562	1.24136	1.30589	1.23737	0.147546	1.57274	0.689735	6.14788	6.53339	6.08715	0.706268	6.93156	5.08616	8.54431	4.43275	7.51486	8.65634	8.2403	1.94505	9.19446
ENST00000566229	ENSG00000051523	protein_coding	protein_coding	7.5245	9.60028	11.5061	15.3009	3.23406	1.86416	19.5756	6.41678	13.5589	22.4359	20.716	14.6371	3.6474	3.69303	23.4001	15.2786	0.267491	0.222691	0.0662614	0.612531	0.223861	0.217218	0.0445804	0.0332258	0.0518964	0.0945107	0.0335721	0.0309469	0.186913	0.191198	0.0689819	0.683897	0.157109	0.185171	0.0473329	0.0313866	0.0438175	0.0850707	0.0361952	0.0292806	0.269609	0.271395	0.0263043	0.50819	0.229903	0.270991	0.255315	0.189181	0.0361224	0.372776	0.230776	0.179191	0.0489107	0.0404308	0.0682907	0.144126	0.0368095	0.0382227	0.144925	0.124902	0.0763965	0.303158	0.115276	0.12042	0	0	0	0	0	0	0	0
ENST00000566230	ENSG00000140365	protein_coding	retained_intron	1.37079	2.0205	0.869642	1.33297	1.26664	0	0.769091	1.07072	0	0	0	0.300528	0	0	0	0	0.244596	0.196519	0.0750225	0.410797	0.203879	0.184964	0.0370961	0.0268705	0.0215261	0.0481836	0.0276278	0.0240901	0.170562	0.164906	0.0165236	0.200701	0.14467	0.156773	0.0400648	0.0264289	0.0205196	0.0472448	0.0298301	0.0236098	0.248128	0.217501	0.0352046	0.353239	0.212909	0.209022	0.233303	0.176727	0.037677	0.279865	0.19168	0.164466	0.0415637	0.0320459	0.0256898	0.0654861	0.0311001	0.0290955	0.12669	0.0977297	0.0881355	0.240556	0.101466	0.0902106	0	0	0	0	0	0	0	0
ENST00000566231	ENSG00000103121	protein_coding	protein_coding_CDS_not_defined	0.662709	6.61004	1.96778	3.41848e-05	0.463037	1.36044	0.633013	1.21732	0.585169	1.75099	1.06713	0.560915	1.0922	0.723154	1.49676	1.62376	1.66883	1.01345	0.891734	1.46259	0.278041	0.626969	11.1216	3.90956	3.77916	3.93067	2.65673	65.8645	1.319	0.888966	1.28826	1.63439	0.441767	1.00157	1.57809	0.797226	0.765951	0.857083	0.0596477	0.100985	0.83273	0.719571	1.04067	1.69632	0.278126	0.435906	1.91003	1.16612	1.05671	1.58956	0.266329	0.42057	2.67911	1.1423	1.12932	1.22272	3.33465	31.7768	5.15395	2.75808	2.63329	2.93653	0.15883	0.267489	0.799076	1.58916	0.593247	0.526135	0.521147	0.855191	0.602487	2.02714
ENST00000566232	ENSG00000260402	lncRNA	lncRNA	0	0	0	0	0	0	0	0.0299631	0	0	0	0	0	0	0	0	0.121807	0.196519	0.00323735	0.00601804	0.108223	0.184964	0.0135923	0.0268351	0.00932152	0.0154528	0.0107302	0.0240531	0.0887894	0.164906	0.000794838	0.00203893	0.0806235	0.156773	0.0148975	0.0260774	0.00699424	0.00382324	0.011739	0.0233394	0.129494	0.217501	0.00141643	0.00438171	0.118534	0.209022	0.113671	0.176727	0.00235994	0.00614272	0.0995445	0.164466	0.0163724	0.0320459	0.00554177	0.0059905	0.0130202	0.0290955	0.0556135	0.0977297	0.0049809	0.0105119	0.0473732	0.0902106	0	0	0	0	0	0	0	0
ENST00000566233	ENSG00000103769	protein_coding	protein_coding	65.3895	50.9963	23.8274	47.6625	73.4403	75.3283	48.4251	139.414	4.70542	1.11125	3.0887	3.72567	4.06115	10.0375	1.9547	11.2901	1.90291	1.23494	2.61491	1.81058	0.217572	0.218514	0.265123	0.182072	0.289774	0.226623	0.0287835	0.0276049	0.259342	0.228981	1.23517	0.703016	0.156316	0.178553	0.171419	0.12213	0.252875	0.17775	0.034559	0.0324634	0.613096	0.468063	1.73835	1.16971	0.218377	0.232118	0.53311	0.374789	1.77343	0.988329	0.190611	0.183681	0.249861	0.163722	0.308178	0.225254	0.115664	0.10007	1.64203	0.973283	1.64108	1.28861	0.151831	0.116637	2.22601	0.296484	0.268652	0.15384	0.756184	0.55397	0.201709	1.65431
ENST00000566234	ENSG00000089486	protein_coding	protein_coding	0	0.235642	0	0.227729	0.630893	0.297908	0	0	0	0	0	0	0	0	0	0	0.2815	0.196519	0.0274802	0.357678	0.229872	0.184964	0.0481779	0.0268351	0.0129417	0.0425618	0.0349607	0.0240531	0.193481	0.164906	0.00831463	0.214652	0.160774	0.156773	0.0516874	0.0260774	0.0209407	0.0522177	0.0375411	0.0233394	0.281245	0.217501	0.0115466	0.336705	0.236677	0.209022	0.27051	0.176727	0.0191971	0.260749	0.217601	0.164466	0.0523622	0.0320459	0.0162468	0.059578	0.0381879	0.0290955	0.152642	0.0977297	0.0451746	0.211191	0.119441	0.0902106	0	0	0	0	0	0	0	0
ENST00000566236	ENSG00000259819	lncRNA	lncRNA	0	0	0	0	0	0	0	0	0	0	0	0	0	0	0	0	0.25912	0.196519	0.00153624	0.0208034	0.21427	0.184964	0.0410671	0.0268351	0.00672659	0.0224232	0.0302999	0.0240531	0.179682	0.164906	0.00045752	0.00741119	0.15118	0.156773	0.044247	0.0260774	0.0057221	0.0121895	0.0326534	0.0233394	0.261314	0.217501	0.000753395	0.0146693	0.222516	0.209022	0.247864	0.176727	0.00147914	0.0206964	0.201988	0.164466	0.0455443	0.0320459	0.00344524	0.0144203	0.0337601	0.0290955	0.136563	0.0977297	0.00375266	0.0293745	0.108422	0.0902106	0	0	0	0	0	0	0	0
ENST00000566237	ENSG00000175938	protein_coding	protein_coding	0	0	0	0	0	0	0	0	0	0.102483	0	0.000211427	0	0	0	0	0.162776	0.196519	0.00374706	0.0536567	0.14163	0.184964	0.0293518	0.0507215	0.0752316	0.0923581	0.0164827	0.03213	0.116951	0.164906	0.0167724	0.19197	0.103788	0.156773	0.0222158	0.0280258	0.0513954	0.0855091	0.0171925	0.0250255	0.192502	0.366222	0.0322571	0.453071	0.183631	0.395637	0.152972	0.176727	6.84825e-05	0.000486325	0.131221	0.164466	0.0235105	0.0320459	0.0270526	0.0747234	0.0183614	0.0290955	0.0786411	0.10621	0.0558674	0.181826	0.0646154	0.0902106	0	0.0697609	0	0	0	0	0	0.118894
ENST00000566239	ENSG00000074696	protein_coding	retained_intron	0.177953	0.848858	0.244332	0.388525	1.2405	1.40613	0.109662	0.582418	8.47731	2.21939	4.60744	4.26169	12.252	21.8134	2.98295	16.9115	8.31447	3.14879	2.26018	2.93927	7.92349	3.81746	1.68085	0.681016	0.651454	0.678755	1.73023	0.82055	2.70662	1.22465	0.631566	1.05341	0.918875	0.638755	2.57246	0.960624	0.916895	0.951323	1.99427	0.858863	7.43929	2.99223	1.81696	2.74859	8.49626	3.81869	10.4334	3.82722	3.18572	3.76577	6.54893	2.85944	2.77668	1.13784	1.08411	1.1311	1.98141	0.96082	3.98863	1.56673	1.39963	1.5718	4.93029	2.261	1.79512	0.348805	1.61191	0.754889	1.05996	3.7393	1.03736	0.475576
ENST00000566240	ENSG00000125107	protein_coding	nonsense_mediated_decay	2.44417	1.16223	2.0973	0.987994	2.05149	1.05985	0.727222	0.999423	0	0	0	0.75733	0	0	0.603751	0	0.233054	0.196519	0.0834259	0.460484	0.195475	0.184964	0.204286	0.117621	0.0941011	0.136303	0.0345122	0.0244374	0.30772	0.255185	0.176636	0.590016	0.139336	0.156773	0.168607	0.10337	0.0949891	0.14056	0.468465	0.0910396	0.77471	0.549511	0.152867	0.727398	0.20504	0.209022	0.409656	0.280547	0.121418	0.484433	0.183393	0.164466	0.0453694	0.0352868	0.0510822	0.104277	0.0569946	0.0308974	0.169547	0.101639	0.0768834	0.246707	0.166286	0.093585	0	0.209283	0.402978	0.0686263	1.05996	0.415477	0	0
ENST00000566243	ENSG00000179151	protein_coding	protein_coding	1.00739	2.37202	1.52821	1.19973	3.20152	2.96	4.87463e-05	1.81712	0.00156218	0.233533	0.355905	0.316471	0.810226	0.607824	0.0772763	0.726332	0.233955	0.240329	0.0926568	0.1033	0.198756	0.230246	0.040861	0.0412193	0.119313	0.052749	0.0306781	0.0325167	0.40615	0.484277	0.208661	0.122017	0.394229	0.500317	0.0987053	0.0885519	0.132949	0.0844659	0.0324904	0.0478504	0.229964	0.263588	0.459498	0.286367	0.199436	0.251326	0.220239	0.230904	0.25923	0.172784	0.1835	0.218342	0.0360248	0.0429776	0.135611	0.062231	0.0271977	0.0380579	0.117703	0.111919	0.272086	0.155195	0.0952156	0.103335	0	0	0	0.06571	0	0	0	0
ENST00000566244	ENSG00000186187	protein_coding	retained_intron	0.392185	0.593358	0.658271	0.729725	0.22072	0.135935	1.14364	1.80555	0.400471	0.55192	0.967008	0.7621	0.214768	1.37598	0.750624	1.77799	0.0942382	0.320203	0.493399	0.410077	0.0976712	0.395482	0.0743893	0.45265	0.468752	0.465246	0.0162048	0.102842	0.137984	0.623683	0.815913	0.752007	0.141906	2.15637	0.102803	1.29294	1.27733	1.29103	0.0173888	0.0929642	0.131447	0.78328	0.343279	0.35542	0.107811	0.294274	0.178023	0.716901	0.715732	0.699666	0.173009	2.67109	0.0854491	1.02011	1.01964	1.0343	0.0158257	0.073882	0.194341	2.04135	2.04143	2.03306	0.0660107	0.196455	0.314145	0.67203	0.83282	0.796065	0	0.789407	0.82989	1.51392
ENST00000566245	ENSG00000260551	lncRNA	lncRNA	0	0	0.0560297	0	0	0	0	0	0	0	0	0	0	0	0	0	0.224862	0.196519	0.000344494	0.00213746	0.189433	0.184964	0.0321811	0.0268351	0.0021065	0.0129583	0.0242424	0.0240531	0.157971	0.164906	0.00631937	0.0456477	0.135463	0.156773	0.0348571	0.0260774	0.00134681	0.00117085	0.0262451	0.0233394	0.229907	0.217501	0.000194175	0.00162175	0.199329	0.209022	1.2722	0.830267	0.500876	0.799335	0.17746	0.164466	0.0366054	0.0320459	0.000808396	0.00195971	0.0277109	0.0290955	0.113887	0.0977297	0.000908563	0.00395374	0.0922369	0.0902106	0	0	0	0	0	1.66191	0	0
ENST00000566247	ENSG00000102871	protein_coding	retained_intron	0	0.416896	1.31065	0.283823	0.854314	0	0.344839	0.326955	0	0.158226	0	0	0	0	0.570545	0	0.250977	0.196519	0.112514	0.324753	0.20847	0.184964	0.480606	0.246253	0.248476	0.269549	0.43871	0.253036	0.174584	0.164906	0.185726	0.497309	0.147558	0.156773	0.0418256	0.0260774	0.0667851	0.0706809	0.0310263	0.0233394	0.253945	0.217501	0.125995	0.407519	0.21717	0.209022	0.239688	0.176727	0.11546	0.297376	0.196226	0.164466	0.0439306	0.0331764	0.0838199	0.0952577	0.0326727	0.0301264	0.130978	0.0977297	0.160827	0.241994	0.104504	0.0902106	0	0	0	0	0	0	0	0
ENST00000566249	ENSG00000065427	protein_coding	nonsense_mediated_decay	0	0	0	0.191083	0	0	0	0	0	0	0.00697505	0.143628	1.85502	0	0.0959992	0.00406394	0.222502	0.196519	0.170412	0.85725	0.18768	0.184964	0.0752694	0.0530826	0.0703116	0.109689	0.0508857	0.0247086	0.157425	0.166374	0.0996614	0.833381	0.137037	0.158041	0.0690384	0.0495596	0.063948	0.102366	0.0279225	0.0245436	0.234365	0.221883	0.112244	1.06257	0.211846	0.212136	0.211341	0.176727	0.136261	0.730404	0.175744	0.164466	0.0368968	0.0340713	0.0822709	0.162384	0.0291499	0.0305798	0.11279	0.0981252	0.168912	0.453723	0.0921776	0.0905725	0	0.0697609	0	0.0686263	0	0	0	0
ENST00000566250	ENSG00000186187	protein_coding	protein_coding	1.2687	0.590436	1.46282	2.70375	1.55067	2.3568	0.346374	3.32075	0.00415608	0.00392974	0	0.0689457	0	0	0.3051	0.246232	0.191229	0.233166	0.0174892	0.0226752	0.161601	0.217705	0.0262873	0.0327241	0.0272324	0.0358355	0.0185637	0.0269477	0.148275	0.176196	0.0204108	0.037401	0.12421	0.167823	0.0264955	0.027629	0.0243526	0.032589	0.02012	0.0249384	0.189982	0.217501	0.0081917	0.0145773	0.168381	0.209022	0.178783	0.222393	0.0233008	0.0360438	0.176753	0.284997	0.0257544	0.0330918	0.0298069	0.0393572	0.0225164	0.0339601	0.0852723	0.0943157	0.0625329	0.078969	0.0783617	0.102368	0	0.0348805	0	0	0	0.103869	0.0216117	0.0594469
ENST00000566251	ENSG00000137822	protein_coding	nonsense_mediated_decay	0.205902	0.134966	0	0.137261	0.559944	0	0.237046	0.290294	0	1.3341	1.13761	3.83209	7.58332	0.0723524	0.839259	0.0756847	0.249631	0.196519	0.378975	0.471074	0.207505	0.184964	0.0705077	0.041259	0.112055	0.0835608	0.0444745	0.0325886	0.250133	0.249352	0.448002	0.56038	0.190224	0.2033	1.39212	0.102346	0.175712	0.16716	0.890785	0.0458532	0.688432	0.502845	0.760496	0.847132	0.579696	0.491567	0.28068	0.198724	0.620497	0.601283	0.221457	0.181269	0.208243	0.0712092	0.143402	0.126302	0.746656	0.0633073	0.180408	0.109942	0.331932	0.270632	0.139788	0.0996886	0	0	0	0	0	0	0.0216117	0
ENST00000566252	ENSG00000013364	protein_coding	protein_coding	1.33309	1.33428	0.424813	1.7544	1.76926	0	1.04736	0.422136	0	0	0	0.105752	0	0	0.205774	0	0.258751	0.196519	0.00386374	0.168363	0.214009	0.184964	0.0413357	0.0273011	0.037064	0.0609768	0.0304989	0.0243732	0.179451	0.164906	0.00527529	0.206518	0.151017	0.156773	0.0476609	0.0312597	0.0473431	0.0755999	0.0344559	0.0272731	0.260981	0.217501	0.0216535	0.385305	0.222275	0.209022	0.247493	0.176727	0.0151369	0.246398	0.201728	0.164466	0.0459085	0.0329815	0.0316871	0.0714162	0.0339433	0.0298009	0.136307	0.0977297	0.0137735	0.144528	0.108243	0.0902106	0	0	0	0	0	0	0	0
ENST00000566253	ENSG00000140400	protein_coding	protein_coding_CDS_not_defined	0.284172	0	0	0.500406	0.327372	0	0.306819	0.651058	0	0	0	0	0	0	0	0	0.235872	0.196519	0.00454214	0.0974325	0.197539	0.184964	0.0348245	0.0268351	0.00439559	0.0253859	0.0260712	0.0240531	0.165024	0.164906	0.000556483	0.0215767	0.140651	0.156773	0.0376608	0.0260774	0.00345823	0.0259952	0.0281863	0.0233394	0.240116	0.217501	0.00331854	0.0923317	0.206981	0.209022	0.224605	0.176727	0.00080293	0.0352081	0.185424	0.164466	0.0393131	0.0320459	0.00417809	0.032467	0.0295721	0.0290955	0.120949	0.0977297	0.00267255	0.0485733	0.0973564	0.0902106	0	0	0	0	0	0	0	0
ENST00000566254	ENSG00000153774	protein_coding	protein_coding	1.05101	0.444789	1.22386	0.640832	0.669982	0.767	0.812652	0.71499	6.4954	14.5734	16.7638	20.5678	27.2816	20.6428	7.25693	16.5792	0.590018	0.337498	0.234048	0.81512	0.227041	0.196304	0.1212	0.0594406	0.0852165	0.126167	0.0346761	0.0275455	0.19287	0.186243	0.150783	0.960623	0.160307	0.170525	0.372701	0.159586	0.187361	0.264421	0.327509	0.150634	0.787554	0.571384	0.17866	1.38593	0.656473	0.537128	0.268636	0.197381	0.224579	0.945387	0.216335	0.178153	0.0525409	0.0403754	0.0867273	0.183113	0.038057	0.0342829	0.151427	0.113796	0.207549	0.519716	0.118437	0.100171	0.448779	0.0697609	0	0	0	0	0	0
ENST00000566256	ENSG00000140400	protein_coding	protein_coding	0.478785	0	0.464206	0	0.340389	0	1.93845	0.359128	0	0	0	0	0	0	0	0	0.231406	0.196519	0.0170869	0.0974325	0.194265	0.184964	0.0337307	0.0268351	0.00993116	0.0253859	0.0253172	0.0240531	0.230077	0.233263	0.00338953	0.0256761	0.194754	0.222254	0.0390318	0.0275718	0.00804125	0.0269258	0.0348851	0.0252716	0.235988	0.217501	0.0203747	0.0923317	0.2039	0.209022	0.220166	0.176727	0.00382224	0.0352081	0.182203	0.164466	0.0381977	0.0320459	0.010151	0.032467	0.0288084	0.0290955	0.11806	0.0977297	0.00930629	0.0485733	0.0952708	0.0902106	0	0	0	0	0	0	0	0
ENST00000566257	ENSG00000132604	protein_coding	protein_coding	1.32744	0.279455	1.00362	0.931056	1.66398	0	1.17357	0.668784	3.76879	0.220948	3.35146	2.11445	2.16488	4.7043	0.555066	4.85907	0.357113	0.994871	0.182744	0.739547	0.287343	1.07304	0.0391258	0.0344165	0.0539624	0.070181	0.028194	0.029427	0.503553	0.663683	0.409486	0.902649	0.430422	0.659389	0.0544025	0.0916291	0.164934	0.210155	0.036034	0.0607214	0.274944	0.441981	0.273829	0.910458	0.229076	0.392693	0.342088	0.792905	0.330698	0.962119	0.236021	0.339867	0.0476043	0.0615459	0.143823	0.161235	0.034055	0.0480239	0.163374	0.328158	0.371704	0.63118	0.117843	0.209201	0	0	0	0	0	0	0	0
ENST00000566258	ENSG00000215252	protein_coding	protein_coding_CDS_not_defined	0.15182	0.372057	0.393953	0.264431	0.965101	0.482569	0.311345	2.3321	0.0154266	0.135019	0	0.00136351	1.11808	0.00747073	0.157692	0.488914	1.98012	1.11232	1.99947	1.65318	1.72622	1.15216	0.0766324	0.253712	0.260641	0.264192	0.0426389	0.0621744	0.373193	0.359269	0.289208	0.350125	0.15944	0.222032	0.0461346	0.0371689	0.126126	0.0970312	0.032634	0.0295876	0.453247	1.8393	1.60387	1.89324	0.637862	0.910989	0.55761	0.361187	1.00595	0.831376	0.233589	0.211728	0.193578	0.188641	0.189879	0.19489	0.140586	0.206084	0.149226	0.149184	0.591942	0.458641	0.115439	0.131072	0	0	0.402978	0	0	0.415477	0.0864469	0
ENST00000566259	ENSG00000140848	protein_coding	protein_coding	0.238311	0	0.166993	0	0	5.67232	0	0.559799	0	0	0	0.182251	0	0	0.211624	0.650235	0.259305	0.196519	0.0352996	0.477695	0.214401	0.184964	0.0411209	0.0268351	0.0242003	0.0880622	0.0303358	0.0240531	0.179797	0.164906	0.0041347	0.119737	0.151262	0.156773	0.0470846	0.0310483	0.0142108	0.0783303	0.037282	0.0304969	0.26148	0.217501	0.00883739	0.276471	0.222636	0.209022	0.24805	0.176727	0.0294724	0.398024	0.202119	0.164466	0.0455971	0.0320459	0.0200011	0.102236	0.033795	0.0290955	0.136692	0.0977297	0.0168279	0.172033	0.108511	0.0902106	0	0	0	0	0	0	0	0
ENST00000566260	ENSG00000214614	lncRNA	lncRNA	0	0	0.0573132	0	0	0	0	0	0	0	0	0	0	0	0	0	0.148635	0.196519	0.000259833	0.000892859	0.130263	0.184964	0.0176158	0.0268351	0.00169824	0.0070442	0.0137541	0.0240531	0.107325	0.164906	7.99279e-05	0.000303105	0.0959972	0.156773	0.0192539	0.0260774	0.00116196	0.000406593	0.01501	0.0233394	0.156442	0.217501	0.00015764	0.000703056	0.141168	0.209022	0.139344	0.176727	0.000206703	0.00091531	0.120388	0.164466	0.0209346	0.0320459	0.000654578	0.000780106	0.0164542	0.0290955	0.0696305	0.0977297	0.000542856	0.00165666	0.058584	0.0902106	0	0	0	0	0	0	0	0
ENST00000566261	ENSG00000103528	protein_coding	protein_coding	0.610968	0	0	0.760793	0	0.826008	0	0	0	0.25095	0	0	0	0	0.00139789	0	0.235872	0.196519	0.151124	0.934682	0.197539	0.184964	0.0372039	0.0332018	0.0497024	0.0917176	0.0282434	0.0293054	0.165024	0.164906	0.000987033	0.0167426	0.140651	0.156773	0.0376608	0.0260774	0.0492951	0.0846766	0.0281863	0.0233394	0.240116	0.217501	0.00221473	0.0548106	0.206981	0.209022	0.224605	0.176727	0.154552	0.789492	0.185424	0.164466	0.0438848	0.0451426	0.0633348	0.143159	0.0336963	0.040593	0.120949	0.0977297	0.0848806	0.31205	0.0973564	0.0902106	0	0	0	0	0	0	0	0
ENST00000566263	ENSG00000260933	processed_pseudogene	processed_pseudogene	0	0	0	0	0	0	0	0	0	0	0	0	0	0	0	0	0.228333	0.196519	0.00200428	0.0208034	0.192001	0.184964	0.0329954	0.0268351	0.00779345	0.0224232	0.0248082	0.0240531	0.160203	0.164906	0.000643611	0.00741119	0.137113	0.156773	0.0357217	0.0260774	0.0067842	0.0121895	0.0268462	0.0233394	0.233137	0.217501	0.00109295	0.0146693	0.201762	0.209022	0.217116	0.176727	0.00201809	0.0206964	0.179979	0.164466	0.037444	0.0320459	0.00424571	0.0144203	0.0282899	0.0290955	0.116092	0.0977297	0.00461577	0.0293745	0.0938429	0.0902106	0	0	0	0	0	0	0	0
ENST00000566264	ENSG00000131634	protein_coding	protein_coding	0.0606021	0.119618	0.0592073	0	0	0.0929169	0	0	0	0	0	0	0	0	0	0	0.142592	0.196519	0.05553	0.0108844	0.125352	0.184964	0.0166697	0.0268351	0.0515982	0.0200394	0.0130482	0.0240531	0.103181	0.164906	0.032628	0.00417071	0.0926021	0.156773	0.0235225	0.0406518	0.0652236	0.0379974	0.0142477	0.0233394	0.15042	0.217501	0.0622088	0.00889685	0.136169	0.209022	0.13354	0.176727	0.257782	0.10361	0.115726	0.164466	0.0198714	0.0320459	0.0449354	0.0106716	0.0156603	0.0290955	0.0664115	0.0977297	0.155086	0.0654741	0.0560328	0.0902106	0	0	0	0.0686263	0	0	0	0
ENST00000566265	ENSG00000103034	protein_coding	retained_intron	3.52548	2.98517	12.7472	0.740311	4.15586	3.41985	3.64133	6.01255	0	0.669541	2.58594	0.218348	1.4361	0	1.10235	3.91404	0.279663	0.55888	0.404379	0.0456403	0.18451	0.293517	0.0744432	0.186504	0.239902	0.142907	0.0332317	0.0638829	0.365289	0.980086	1.28769	0.389014	0.25368	3.57458	0.0282219	0.0575747	0.0947109	0.0295088	0.0265464	0.0446611	0.23427	0.536271	0.761597	0.116845	0.42607	2.50238	0.269567	0.567856	0.693051	0.141088	0.255027	0.406897	0.21249	0.594017	0.714445	0.491077	1.09625	3.93069	0.585027	1.65617	2.05242	1.26184	2.63277	8.86157	0.722061	0.255317	1.33023	0.0755582	0.380087	0.598875	0.560835	1.28276
ENST00000566266	ENSG00000141013	protein_coding	nonsense_mediated_decay	1.65003	1.73384	1.71306	1.08945	2.02895	1.97802	1.82263	1.54101	0	0.99828	0	0.39436	0.758607	0	0.754974	1.62039	0.498959	1.33702	1.13211	0.985483	0.235271	0.300224	0.341986	1.23199	1.22153	1.19899	0.181407	0.176894	0.246989	0.657742	0.719557	0.501336	0.191079	0.251523	0.255822	0.827785	0.806129	0.791162	0.0452794	0.0542255	0.340417	0.895353	0.664283	0.467273	0.301275	0.365292	0.506315	1.36819	1.15359	0.993546	0.184257	0.306697	0.204986	0.678995	0.682436	0.646208	0.0418665	0.0566809	0.543681	1.63267	1.4933	1.41687	0.161176	0.187521	2.38875	1.81846	0.940281	1.2914	1.14829	2.35833	0.969646	2.38014
ENST00000566267	ENSG00000005844	protein_coding	protein_coding_CDS_not_defined	0	0	0	0	0	0	0.036747	0	0	0	0	0	0	0	0	0	0.238194	0.196519	0.000228064	0.00414936	0.199234	0.184964	0.0354054	0.0268351	0.0012327	0.0130077	0.0264701	0.0240531	0.166503	0.164906	1.50471e-05	0.000231072	0.141729	0.156773	0.0382757	0.0260774	0.00193412	0.0119716	0.0286089	0.0233394	0.242255	0.217501	8.97971e-05	0.0074458	0.20857	0.209022	0.226917	0.176727	0.00104	0.0210867	0.187094	0.164466	0.0399027	0.0320459	5.2288e-05	0.000783331	0.029974	0.0290955	0.122464	0.0977297	0.000566156	0.0185213	0.0984456	0.0902106	0	0	0	0	0	0	0	0
ENST00000566268	ENSG00000259964	lncRNA	lncRNA	0	0	0	0	0	0	0	0	0	0	0	0	0	0	0	0.00676282	0.24814	0.196519	0.00414655	0.0367185	0.206434	0.184964	0.0379955	0.0268351	0.0051848	0.0160541	0.0282351	0.0240531	0.172799	0.164906	0.0011677	0.00985428	0.146279	0.156773	0.0410126	0.0260774	0.00268407	0.00555187	0.030476	0.0233394	0.251364	0.217501	1.29713e-05	6.23517e-05	0.215284	0.209022	0.236847	0.176727	1.63597e-05	7.20307e-05	0.194208	0.164466	0.042507	0.0320459	0.00235244	0.0141701	0.0317354	0.0290955	0.18725	0.111159	0.00676399	0.032074	0.160562	0.103809	0	0	0	0	0	0	0	0
ENST00000566269	ENSG00000102854	protein_coding	protein_coding	0	0.012517	0	0	0	0	0.0686492	0	0	0	0	0.068114	0	0	0	0	0.183049	0.196519	5.87189e-05	3.02777e-05	0.157622	0.184964	0.0235166	0.0268351	0.00117415	0.00331645	0.0180879	0.0240531	0.130572	0.164906	6.04162e-05	1.09273e-05	0.114584	0.156773	0.0494915	0.0678357	0.0671141	0.0680354	0.0328622	0.0504585	0.190195	0.217501	0.000120971	3.06027e-05	0.16855	0.209022	0.172632	0.176727	0.00275292	0.00217898	0.146561	0.164466	0.0274387	0.0320459	0.0271369	0.0272995	0.0212265	0.0290955	0.0887116	0.0977297	0.000151935	0.000677755	0.0734207	0.0902106	0	0	0	0	0	0	0	0
ENST00000566270	ENSG00000213658	protein_coding	retained_intron	0.124434	0.193779	0.167472	0.364361	0.106686	0.208872	0.0696874	0.108578	0	0	0	0	0	0	0	0	0.192602	0.196519	0.0193921	0.074721	0.16503	0.184964	0.0253319	0.0268351	0.00751597	0.0197125	0.0193977	0.0240531	0.136916	0.164906	0.00299308	0.0291613	0.119519	0.156773	0.0275521	0.0260774	0.0143176	0.0259794	0.0210768	0.0233394	0.199397	0.217501	0.0200631	0.125587	0.175822	0.209022	0.181949	0.176727	0.029633	0.101568	0.15371	0.164466	0.0293965	0.0320459	0.00500067	0.0231446	0.0226351	0.0290955	0.0942546	0.0977297	0.033945	0.0795996	0.0776384	0.0902106	0	0	0	0	0	0	0	0
ENST00000566271	ENSG00000205336	protein_coding	protein_coding	0	1.29807	0	0.8261	0	0.00157042	0.36962	0	0	0.0153868	0	0	0	0	0	0.00530852	0.192854	0.196519	0.00456515	0.0180939	0.165224	0.184964	0.0187768	0.0205664	0.0292821	0.0228661	0.0200326	0.0259112	0.137082	0.164906	0.0139912	0.0364829	0.119648	0.156773	0.0276046	0.0260774	0.00900684	0.0183302	0.0211144	0.0233394	0.199638	0.217501	0.0107396	0.0273362	0.176012	0.209022	0.185458	0.193169	0.0127936	0.0509391	0.156468	0.178921	0.0218901	0.0238763	0.0243822	0.0242993	0.0226727	0.0290955	0.0953152	0.100328	0.0848651	0.104746	0.0784037	0.0925696	0	0.00367163	0	0	0	0	0.00454984	0
ENST00000566272	ENSG00000291228	lncRNA	lncRNA	0	0	0	0	0	0	0	0	1.33179	2.21971	0	3.53138	0	3.62787	0	1.26499	0.278805	0.205026	0.138359	1.16342	0.225594	0.19109	0.0475531	0.0303519	0.04595	0.110252	0.0339988	0.0267197	0.18266	0.166874	0.117822	1.21106	0.153335	0.158501	0.053331	0.0322943	0.064584	0.152107	0.0375457	0.0278028	0.266519	0.22049	0.0697819	1.25027	0.225811	0.211411	0.386087	0.239372	0.193033	0.909802	0.229496	0.194435	0.0470403	0.032579	0.0367058	0.123328	0.0346575	0.0295279	0.14523	0.104816	0.115752	0.477666	0.114279	0.0961955	0	0	0	0	0	0.207739	0	0
ENST00000566273	ENSG00000187555	protein_coding	protein_coding	0.615294	0.224054	0.831447	0	0	0.328427	0.460318	6.08547	0.0105874	0.29073	0.331077	0.00306257	0	0	0	0	0.254075	0.230456	0.18536	0.578483	0.204417	0.202356	0.0367451	0.0394423	0.052024	0.0797588	0.0269602	0.0337297	0.17229	0.191641	0.129281	0.502122	0.143952	0.181509	0.0411525	0.0425127	0.0610998	0.0956295	0.0294178	0.0362734	0.259768	0.25168	0.177747	0.676791	0.213675	0.231119	1.79655	1.42084	0.492208	1.31679	1.58654	1.58527	0.0415184	0.0440653	0.051261	0.0883212	0.0315771	0.0590675	0.313077	0.233262	0.152743	0.307641	0.270915	0.22729	0	0	0	0	0	0	0	0
ENST00000566275	ENSG00000102893	protein_coding	protein_coding	0.645857	1.2998	1.91639	0.823465	0.639136	0.251019	0.848559	0.547796	0	0.719783	0	0	0.437785	0	0.881585	0.191818	0.163594	0.196519	0.582377	0.503773	0.142283	0.184964	0.449067	0.665574	0.700182	0.678304	0.378474	0.655729	0.264717	0.381196	0.901789	0.732027	0.106955	0.159346	0.146924	0.200761	0.267644	0.234258	0.0820293	0.128684	0.344138	0.466796	1.03403	0.834671	0.311116	0.460232	0.160449	0.184697	0.510502	0.387738	0.136655	0.172267	0.339047	0.50677	0.56139	0.528755	0.388428	0.68881	0.169549	0.233262	0.550334	0.435004	0.149575	0.22729	0	0.697609	0.805955	0.274505	0	0	0.345787	0
ENST00000566276	ENSG00000005189	protein_coding	protein_coding	0.328263	0.190947	0.0792079	0	0.230295	0.115553	0	0	0.19714	0.0765186	0	0	0	0	0	0	0.206164	0.238081	0.0732176	0.246637	0.176606	0.224118	0.0266009	0.0310614	0.0310461	0.0399242	0.0218244	0.0529342	0.138262	0.164906	0.0303071	0.134979	0.120559	0.156773	0.0282341	0.0262013	0.0223274	0.0292832	0.0215329	0.0234337	0.201348	0.217501	0.0279831	0.17149	0.177354	0.209022	0.185097	0.177237	0.0884908	0.234437	0.156013	0.164899	0.0298233	0.0320459	0.0191579	0.0319002	0.0229405	0.0290955	0.103837	0.101213	0.0844081	0.14059	0.0841601	0.0928334	0	0	0	0	0	0	0	0
ENST00000566277	ENSG00000260290	processed_pseudogene	processed_pseudogene	0.0851375	0	0	0.0620188	0.028636	0.102408	0.0177225	0.116933	0	0	0	0	0	0	0	0	0.165335	0.198406	0.0460132	0.020853	0.144	0.186618	0.0205302	0.0303392	0.0466819	0.0249831	0.0158721	0.0263706	0.120159	0.175136	0.0267241	0.00746478	0.105765	0.163151	0.0227631	0.0303727	0.0436879	0.0128945	0.0175158	0.0260595	0.173566	0.223214	0.0464025	0.0147334	0.15477	0.213444	0.158131	0.19062	0.0500201	0.0210807	0.134904	0.17465	0.0245417	0.0382805	0.0400427	0.0161624	0.0190509	0.0330515	0.0789964	0.103134	0.0561906	0.0301579	0.0656459	0.0939309	0	0	0	0	0	0	0	0
ENST00000566278	ENSG00000256069	transcribed_unprocessed_pseudogene	transcribed_unprocessed_pseudogene	0	0	0.0248521	0	0.0256468	0	0	0	0	0	0	0	0	0	0	0	0.0916139	0.196519	0.00751923	0.0208034	0.0826877	0.184964	0.00955622	0.0268351	0.0140475	0.0224232	0.00763682	0.0240531	0.0675081	0.164906	0.00186731	0.00741119	0.0623811	0.156773	0.0105061	0.0260774	0.0121147	0.0121895	0.00837784	0.0233394	0.0985184	0.217501	0.00384426	0.0146693	0.0916891	0.209022	0.0850512	0.176727	0.00770784	0.0206964	0.0756405	0.164466	0.0116844	0.0320459	0.00828524	0.0144203	0.00941428	0.0290955	0.0406312	0.0977297	0.0162312	0.0293745	0.0350953	0.0902106	0	0	0	0	0	0	0	0
ENST00000566279	ENSG00000196628	protein_coding	protein_coding	0	0	0	0	0	0	0	0	0	0	0.0946631	0	0	0	0	0	0.196866	0.411417	0.469851	1.28768	0.148487	0.428078	0.0201681	0.0469357	0.0102316	0.0185583	0.015555	0.0398738	0.107452	0.196948	0.0555292	0.190236	0.0953836	0.186303	0.0278259	0.0830029	0.022765	0.0370035	0.0186471	0.0673038	0.203308	0.755082	0.170019	0.605959	0.175909	0.389014	0.112266	0.177516	0.411564	0.565298	0.14794	0.338034	0.023568	0.0422546	0.0112193	0.0185512	0.018094	0.0377998	0.0954919	0.310554	0.593196	1.2705	0.0697959	0.245684	0	0	0	0	0	0.0207739	0	0
ENST00000566280	ENSG00000285043	protein_coding	retained_intron	5.82284	1.10351	0.613436	0.357399	1.8163	4.54118	0.0946098	1.60843	0.00189542	0	0	0	0	0	0	0	0.407703	0.303223	0.929922	1.12841	0.196294	0.184964	0.0344041	0.0268351	0.0943607	0.0912663	0.0257819	0.0240531	0.163939	0.164906	0.823452	1.2903	0.139858	0.156773	0.0372155	0.0260774	0.106938	0.103977	0.0278795	0.0233394	0.238545	0.217501	0.573916	1.31211	0.20581	0.209022	0.222913	0.176727	0.963227	1.20744	0.184198	0.164466	0.0770432	0.0573838	0.131584	0.133121	0.0292797	0.0290955	0.119844	0.0977297	0.512341	0.553555	0.0965602	0.0902106	0.448779	0	0	0	0	0	0.0864469	0
ENST00000566281	ENSG00000067955	protein_coding	retained_intron	0	0.471381	0.893207	1.27514	0	1.97598	1.14295	1.4742	1.13366	5.85868	10.6212	7.81064	2.47622	3.11108	10.4219	8.21711	0.46291	0.304786	0.19714	0.410822	0.204567	0.184964	0.135001	0.099286	0.12936	0.162509	0.0440574	0.0581534	0.214163	0.303637	0.20392	0.579624	0.170809	0.259741	0.0520903	0.0450786	0.0935508	0.132617	0.0363742	0.0347711	0.281142	0.311996	0.206716	0.588465	0.236438	0.280451	0.256289	0.222763	0.203884	0.44524	0.203762	0.20043	0.370463	0.24198	0.22282	0.288693	0.397617	0.344223	0.52023	0.600908	0.353801	0.696246	0.157378	1.00357	0.448779	0.0697609	0	0	0	0	0.0864469	0.237788
ENST00000566282	ENSG00000259935	lncRNA	lncRNA	0.0988758	0	0	0	0	0.699718	0	0.0809632	0	0	0	0.136351	0	0	0.158485	0	0.237608	0.196519	0.00536673	0.0208034	0.198806	0.184964	0.402923	0.246253	0.202866	0.239016	0.367641	0.253036	0.16613	0.164906	0.00190461	0.00741119	0.141457	0.156773	0.222377	0.121155	0.0959917	0.113932	0.192177	0.127654	0.587882	0.466796	0.179177	0.328757	0.509474	0.460232	1.12985	0.646736	0.509975	0.59093	0.917756	0.658991	0.122924	0.0870571	0.0441272	0.0722191	0.103374	0.085229	0.329354	0.233262	0.11195	0.182164	0.284434	0.22729	0	0	0	0.0686263	0	0.415477	0	0
ENST00000566283	ENSG00000141002	protein_coding	protein_coding	2.16451	6.30789	1.43449	5.50089	2.76984	1.22601	5.54015	4.58849	0.00539181	0.649524	0.00878992	0.242905	0.0198704	0.103792	0.746139	0.030216	1.53256	0.620246	2.08801	1.05992	0.275593	0.364192	7.10533	1.19964	1.2935	1.20453	1.41492	1.99628	1.31226	0.412068	1.67485	0.853137	0.186297	0.288357	6.90661	1.0665	1.18455	1.0826	0.0711915	0.0798663	0.7087	0.594667	2.51326	1.09253	0.271864	0.431209	0.569779	0.283004	1.7258	0.769232	0.263199	0.316217	3.97812	0.680703	0.865161	0.713567	1.51906	0.808702	0.365626	0.153569	0.782164	0.372753	0.153999	0.187889	0.577002	1.14849	0.510672	1.15439	0.52998	0.178062	0.671521	0.101909
ENST00000566284	ENSG00000005194	protein_coding	retained_intron	1.32596	1.35138	1.44841	2.28506	2.84507	1.59434	2.32565	2.7537	0	0.208288	0	0.617917	0.958478	0	0.64616	0	0.181023	0.23913	0.779102	0.6515	0.155701	0.224308	0.0178718	0.0234099	0.0792414	0.0594157	0.0181324	0.028129	0.126001	0.164906	0.569542	0.536948	0.110992	0.156773	0.094679	0.14584	0.205442	0.188054	0.0198219	0.0300086	0.187621	0.27349	1.03075	0.967694	0.166492	0.259168	0.165984	0.176727	0.631106	0.515643	0.141412	0.164466	0.027296	0.0541855	0.215321	0.18227	0.0214187	0.0401201	0.0880044	0.111638	0.482241	0.390124	0.0729833	0.101245	0	0.00775121	0	0.205879	0	0	0	0
ENST00000566286	ENSG00000196628	protein_coding	protein_coding	0	0	0	0.211099	1.22584e-08	0	0	2.94108e-08	0	0	0	0	0	0	0	0	0.194685	0.405651	0.704015	1.43676	0.147978	0.424485	0.0202532	0.0469826	0.0185405	0.0259755	0.0156168	0.0399086	0.105324	0.195939	0.102796	0.201643	0.0936808	0.185257	0.0279878	0.0833135	0.0451511	0.0576095	0.018731	0.0675198	0.125781	0.254228	0.199365	0.435968	0.171919	0.382596	0.207853	0.352828	0.874009	1.22716	0.157082	0.348378	0.02366	0.0422713	0.0181602	0.0236903	0.0181589	0.0378138	0.0974157	0.313	0.802849	1.46669	0.0718164	0.247321	0	0	0	0	0.0331238	0	0	0
ENST00000566287	ENSG00000261641	lncRNA	lncRNA	0	0.09342	0	0.219368	0	0	0.0912177	0	0	0	0	0.0655065	0	0.448642	0	0	0.468764	0.551768	0.5333	0.465313	0.557646	0.716602	0.256501	0.338756	0.35924	0.331935	0.0175465	0.0240531	0.288289	0.380862	0.361244	0.301423	0.112458	0.156773	0.563278	0.671376	0.682831	0.662262	0.239189	0.311621	0.168096	0.198831	0.125011	0.0461762	0.165416	0.209022	0.373115	0.418975	0.400356	0.335575	0.312988	0.381099	0.154745	0.207636	0.2273	0.198652	0.0579765	0.085229	0.18974	0.230422	0.244122	0.192473	0.172201	0.22729	0.179512	0.671391	0.72536	1.03168	0.105996	0.401628	0.311209	0.19023
ENST00000566288	ENSG00000174197	protein_coding	retained_intron	0.355765	0.15121	0.391527	0.385869	0.46538	0.40646	0.279129	0.367644	0	0.0627327	0	0	0.176786	0.888589	0	0	0.274604	0.83191	1.82481	0.991321	0.39217	1.07367	0.298523	1.14244	1.16819	1.14796	0.453006	2.18479	0.214885	0.698569	1.33307	0.722204	0.4569	1.5371	0.359625	1.243	1.28166	1.24635	0.444901	1.88801	0.549913	1.72098	2.83906	1.74533	0.796886	2.94621	1.0645	3.34175	3.66523	3.1071	1.65792	5.76973	0.127336	0.482104	0.532942	0.493978	0.22031	1.08708	0.816152	2.83186	3.00703	2.79888	1.22845	4.75424	0.560974	0.627848	0.0503722	1.04655	1.19246	1.50611	0.1837	2.25898
ENST00000566289	ENSG00000188266	protein_coding	nonsense_mediated_decay	0.340728	0.27093	0.0964547	0.248147	0.456618	0.498991	0.281986	0.337853	0	0.163306	0	0.101325	0	0.231318	0	0.120986	1.2713	2.67719	2.44126	2.46795	1.48099	3.50345	0.891944	2.29466	2.30964	2.30069	0.881155	2.90221	1.1434	2.58686	2.48981	2.3738	1.02264	2.57796	0.688352	1.52244	1.49399	1.50668	0.750552	1.90347	2.21826	4.6655	4.61106	4.56779	3.1315	7.47609	1.72068	3.44793	3.43398	3.38968	1.54377	3.45245	0.74904	1.88367	1.89338	1.89108	0.71559	2.24925	1.5113	3.42547	3.43226	3.42925	1.78774	4.60481	2.24389	2.37187	3.22382	1.37253	2.6499	3.87779	2.01709	3.09124
ENST00000566290	ENSG00000197562	protein_coding	protein_coding	0	0	0	0	0	0.119827	0	0	0	0	0	0	0	0	0	0	0.210874	0.196519	0.0340618	0.373157	0.17897	0.184964	0.0327205	0.0277281	0.0244419	0.0602569	0.0253386	0.0252084	0.148913	0.164906	0.0274638	0.392282	0.128687	0.156773	0.0269278	0.021863	0.0232378	0.0458405	0.0246447	0.0237697	0.236434	0.223137	0.0178504	0.414747	0.206526	0.214792	0.216131	0.181702	0.0979221	0.585705	0.174431	0.166731	0.0333571	0.0320459	0.0224738	0.0697061	0.0254454	0.0290955	0.109146	0.099016	0.0734438	0.272511	0.0943917	0.0958201	0	0	0	0.00980375	0	0	0	0
ENST00000566291	ENSG00000260534	lncRNA	lncRNA	0	0	0	0	0	0	0	0	0	0	0	0	0	0	0	0	0.603314	1.24037	1.16803	1.16023	0.201498	0.319627	0.113392	0.246234	0.244001	0.236593	0.246305	0.796014	0.218469	0.467416	0.317895	0.353776	0.206901	0.423291	0.309275	0.657656	0.640027	0.642818	0.770356	2.07759	0.316332	0.634502	0.404544	0.427737	0.350867	0.707298	0.208549	0.364716	0.257275	0.247553	0.172039	0.282559	0.0535482	0.106431	0.0976369	0.0817762	0.168444	0.567167	0.265193	0.549742	0.473016	0.492999	0.351583	0.978286	1.79512	0.209283	0.402978	0.308818	0.52998	0.415477	0.0432234	0.475576
ENST00000566292	ENSG00000103005	protein_coding	retained_intron	1.9706	2.87207	4.27797	3.45892	0.467072	1.98144	1.25331	5.5068	0	0.037644	0	0.0322688	0	0	0.116986	0.00825652	0.232089	0.196519	0.0314667	0.217453	0.194767	0.184964	0.03083	0.0265321	0.0444867	0.0551866	0.0261141	0.0282908	0.167707	0.16912	0.123043	0.446361	0.152515	0.159615	0.0340057	0.0236756	0.0427694	0.0478278	0.0276362	0.0240006	0.23662	0.217501	0.00916386	0.208973	0.204373	0.209022	0.220844	0.176727	0.0315048	0.17708	0.182696	0.164466	0.0407168	0.0464978	0.0833753	0.121818	0.0299377	0.0361684	0.22471	0.175698	0.211869	0.29211	0.0969422	0.0980191	0	0.00996585	0	0.0119576	0	0	0	0.237788
ENST00000566293	ENSG00000260412	lncRNA	lncRNA	0.127989	0.0137924	0	0.00396683	0.0553712	0	0.00940754	0	0	0	0	0	0	0	0	0	0.862124	6.02832	5.74689	5.54291	0.73997	12.5741	0.00661286	0.0268351	0.0293346	0.0224232	0.00533928	0.0240531	0.0591089	0.302349	0.280166	0.231685	0.0897366	0.529075	0.00714408	0.0363801	0.0421407	0.0303481	0.0102522	0.0620336	0.0728736	0.217501	0.0787135	0.0146693	0.0687983	0.209022	0.332139	2.08148	2.07383	1.93962	0.298461	2.8361	0.0064473	0.0314923	0.0276564	0.0222341	0.00667001	0.0290955	0.118807	0.807431	0.811089	0.755634	0.214037	2.10394	6.73168	0	0.201489	0.0343131	0	2.7006	0.0432234	0.713363
ENST00000566295	ENSG00000168676	protein_coding	protein_coding	3.2115	0.219027	0.337386	0.163746	1.56339	1.41059	0.212185	0.264423	0	0	0	0	0	0	0	0	1.35368	0.698505	0.133618	0.157048	0.557402	0.417191	0.0402796	0.0268351	0.00458889	0.00738581	0.0297735	0.0240531	0.369213	0.262838	0.0348946	0.0803335	0.149972	0.156773	0.144154	0.0728497	0.0353176	0.0431633	0.122365	0.0711064	0.258846	0.217501	0.00255768	0.0169637	0.220732	0.209022	0.49558	0.287107	0.0275468	0.052657	0.200058	0.164466	0.0447709	0.0320459	0.0181083	0.0211599	0.0332476	0.0290955	0.748479	0.397278	0.119826	0.182109	0.669288	0.397988	0.897558	0	0.402978	0	0	0.415477	0	0
ENST00000566296	ENSG00000007520	protein_coding	nonsense_mediated_decay	3.5627	12.9101	3.11208	9.0633	2.94429	3.5033	6.73312	3.53606	6.00538	14.0543	7.90273	13.4421	0.929367	9.65269	7.97505	9.4572	0.279856	0.329224	2.62081	2.51857	0.226054	0.28826	0.520025	0.485818	0.631023	0.566295	0.707594	0.858326	0.204697	0.321138	2.98821	2.98116	0.15885	0.236455	0.450829	0.37667	0.516925	0.465663	0.420306	0.457812	0.271022	0.315039	2.25191	2.11011	0.22176	0.270004	4.79156	4.18462	6.10501	6.03357	3.51775	3.24457	0.657353	0.619246	0.813322	0.745054	0.632108	0.78951	0.150058	0.175052	1.54051	1.18199	0.110064	0.132758	0	0.139522	0	0.192549	0	0	0.302434	0
ENST00000566297	ENSG00000261504	lncRNA	lncRNA	6.76566	0	0.310538	0.724762	0.570966	4.26343	0	3.06575	1.61441	0	0	0.214039	0.437467	1.09943	0	2.30014	4.64162	6.3233	6.11337	6.09756	3.90427	5.82657	0.0705411	0.107459	0.117774	0.102985	0.075513	0.129988	0.117542	0.164906	0.0360307	0.00741119	0.104263	0.156773	0.257658	0.363749	0.365371	0.356828	0.196685	0.311621	0.37247	0.51556	0.442344	0.406436	0.311246	0.460232	1.88333	2.46916	2.40369	2.38658	2.13954	3.08359	0.0615015	0.0939792	0.0979184	0.0840849	0.0184815	0.0290955	3.07421	4.37858	4.26526	4.26639	2.38655	3.75003	6.28291	0.0697609	0	0.411758	0.52998	1.66191	0.172894	4.99354
ENST00000566298	ENSG00000166847	protein_coding	protein_coding	2.39527	1.24449	4.34897	1.88884	3.38458	4.64705	1.83948	2.38602	0.0888272	0.183076	0	0.124695	0.0679627	0.677788	0.00747689	0.00992607	0.269357	0.223925	0.609745	0.58937	0.211192	0.204492	0.130302	0.177026	0.21747	0.223675	0.10236	0.139816	0.967742	0.885132	0.859603	1.02081	0.882152	0.899032	0.117647	0.104086	0.143128	0.136846	0.0946305	0.105715	0.25318	0.321641	0.536236	0.669635	0.223081	0.307339	0.210116	0.184327	0.63592	0.561325	0.173894	0.169484	0.0669123	0.0627714	0.100811	0.0979063	0.0272267	0.0333608	0.114304	0.116158	0.239828	0.251053	0.0910612	0.102069	0	0	0	0.0686263	0	0	0.0864469	0
ENST00000566301	ENSG00000072736	protein_coding	protein_coding_CDS_not_defined	1.12127	0.323926	0	0	0.229053	0.186678	0	7.7392e-09	0	0	0	0	0	0	0	0	0.103195	0.259141	0.153675	0.280197	0.103428	0.202529	0.0354912	0.142426	0.124565	0.140937	0.011388	0.0314107	0.0591715	0.160413	0.0419042	0.138523	0.0691254	0.164405	0.027816	0.0972407	0.089884	0.100636	0.0118659	0.0276875	0.0890264	0.213032	0.062692	0.192411	0.114245	0.23641	0.100266	0.261529	0.0890808	0.20988	0.084274	0.175183	0.0250632	0.095413	0.0759231	0.0935017	0.0115414	0.0323251	0.0821754	0.254615	0.176415	0.245397	0.0536981	0.106591	0.433931	0.338879	0.204105	0.222282	0.253375	0.492368	0.226439	0.560102
ENST00000566303	ENSG00000136378	protein_coding	protein_coding_CDS_not_defined	0	0	0	0	0	0.133845	0	0.0437477	0	0	0	0	0	0	0	0	0.149764	0.196519	0.00106508	0.012751	0.131177	0.184964	0.0177954	0.0268351	0.00544983	0.0136616	0.0138878	0.0240531	0.108098	0.164906	8.02736e-06	0.000247039	0.0966274	0.156773	0.0194479	0.0260774	0.00277836	0.00607443	0.0151543	0.0233394	0.157565	0.217501	1.13512e-05	0.000592094	0.142096	0.209022	0.14043	0.176727	0.00281492	0.0244365	0.121257	0.164466	0.0211358	0.0320459	0.00182389	0.00595893	0.0166039	0.0290955	0.0702363	0.0977297	0.0303747	0.0814418	0.0590625	0.0902106	0	0	0	0	0	0	0	0
ENST00000566304	ENSG00000213614	protein_coding	protein_coding	0	2.74422	1.48265	4.41236	1.23669	0	2.98243	8.63544	0.140463	0.282426	0.214614	0.265394	0.123409	0.00449492	0.333459	0.818873	0.199667	0.393918	0.032821	0.00810482	0.176239	0.347115	0.0150506	0.0439581	0.0926044	0.0120651	0.022325	0.07908	0.196122	0.444518	0.0525892	0.00842434	0.14332	0.405684	0.0434453	0.149377	0.199669	0.0528769	0.0225374	0.0796122	0.373317	3.43049	0.0843971	0.0132187	0.253927	0.423955	0.120358	0.181582	0.0772949	0.0134144	0.171741	0.309968	0.0380933	3.32268	9.22802	0.0125589	0.0261153	0.0922198	0.104561	0.283299	0.245257	0.0272557	0.0753192	0.191571	0	0.00581341	0	0.0961716	0	0.0143268	0	0
ENST00000566306	ENSG00000167264	protein_coding	protein_coding	0	0	0	0	0	0.392637	0	0	0	0.00471187	0	0	0	0	0	0	0.236303	0.196519	0.00947052	0.0907767	0.197854	0.184964	0.0354344	0.0276488	0.0237633	0.0510835	0.026459	0.0246894	0.165299	0.164906	0.0212324	0.321107	0.140851	0.156773	0.0398603	0.0314809	0.0254782	0.0597042	0.0296079	0.0297493	0.240513	0.217501	0.0159765	0.325999	0.207276	0.209022	0.225034	0.176727	0.0125658	0.188893	0.185734	0.164466	0.0404841	0.0325954	0.0485936	0.0940339	0.0301847	0.0306913	0.121229	0.0977297	0.0739061	0.208635	0.0975582	0.0902106	0	0	0	0	0	0	0	0
ENST00000566307	ENSG00000260014	processed_pseudogene	processed_pseudogene	0.273332	0	0	0	0	0	0	0	0	0	0	0	0	0	0	0	0.285535	0.196519	0.00142045	0.0208034	0.23263	0.184964	0.0496065	0.0268351	0.00612256	0.0224232	0.0358769	0.0240531	0.195934	0.164906	0.000380873	0.00741119	0.162446	0.156773	0.203261	0.0728497	0.0367681	0.0612375	0.171934	0.0711064	0.284787	0.217501	0.000608248	0.0146693	0.239147	0.209022	0.27462	0.176727	0.00130436	0.0206964	0.220379	0.164466	0.0536959	0.0320459	0.00313941	0.0144203	0.0390347	0.0290955	0.155666	0.0977297	0.00317548	0.0293745	0.121469	0.0902106	0	0	0	0	0	0	0	0
ENST00000566308	ENSG00000137842	protein_coding	retained_intron	3.19748	1.07423	8.82104	1.3951	3.09282	2.53268	0.878461	2.37384	0.757649	0	0.617573	0.301348	0	0	0	0	1.19185	0.868709	0.264601	0.73297	0.643934	0.594188	0.320848	0.263672	0.130291	0.226955	0.227162	0.209054	0.826118	0.764222	0.146009	0.529544	0.663793	0.81818	0.102546	0.107348	0.0459241	0.0894707	0.0830385	0.0978674	0.218713	0.217501	0.0208395	0.144493	0.190815	0.209022	1.03439	0.754273	0.520631	0.846254	0.814197	0.841809	0.56308	0.46373	0.144072	0.376187	0.336247	0.31487	0.821837	0.643303	0.344179	0.605482	0.8596	0.793201	0.448779	0	0.604466	0	0	0.415477	0	0.237788
ENST00000566309	ENSG00000103150	protein_coding	nonsense_mediated_decay	0.402936	1.13718	0	0	0.162461	0	0	0	0	0	0	0.000378882	0	0	0	0.00542881	0.231134	0.196519	0.0169808	0.379382	0.194065	0.184964	0.067362	0.0480189	0.0465043	0.0751714	0.0252719	0.0240531	0.161998	0.164906	0.00851355	0.322424	0.138435	0.156773	0.0390972	0.0265724	0.0222178	0.0606925	0.0283262	0.023576	0.235736	0.217501	0.0076961	0.321616	0.203711	0.209022	0.219896	0.176727	0.00502453	0.214083	0.182006	0.164466	0.0381306	0.0320459	0.0165747	0.0712853	0.0287624	0.0290955	0.213115	0.110226	0.0320112	0.291587	0.124991	0.0936562	0	0.0697609	0	0	0	0	0	0
ENST00000566310	ENSG00000149927	protein_coding	nonsense_mediated_decay	0.196945	0	0	0	0.801729	0.352542	0.190782	0.26987	0	0	0	0	0	0	0.0753392	0	0.178576	0.196519	0.0774633	0.0241917	0.154125	0.184964	0.0226954	0.0268351	0.047324	0.0148305	0.0174918	0.0240531	0.127585	0.164906	0.000849004	0.000377921	0.11224	0.156773	0.024725	0.0260774	0.0207386	0.0063804	0.0190335	0.0233394	0.185861	0.217501	0.180599	0.0488625	0.165096	0.209022	0.172685	0.178054	0.346613	0.0860129	0.149816	0.165866	0.0312362	0.0613836	0.064194	0.017508	0.0328529	0.119162	0.0861551	0.0977297	0.0528503	0.0223035	0.0714613	0.0902106	0	0	0	0	0	0	0	0
ENST00000566312	ENSG00000174628	protein_coding	retained_intron	0.400283	0	0.412305	0	0.754049	1.84109	0	0	15.2612	4.81567	0.957042	6.84784	5.08798	14.3883	1.44638	2.78471	13.9693	6.1816	5.24438	5.8406	11.4632	6.15402	4.38181	2.00398	1.91845	1.98171	4.17703	2.196	2.03259	1.10282	0.514743	0.849842	0.461509	0.42028	4.23147	1.84978	1.76891	1.83474	3.46124	1.72128	7.14568	3.41114	1.45255	2.51574	4.99202	2.93388	15.9318	6.73998	5.677	6.37452	8.70736	4.35697	1.10345	0.527621	0.462398	0.511285	0.528905	0.30663	3.3705	1.63439	1.32241	1.52008	1.27639	0.905613	5.38535	1.32546	1.61191	1.37253	3.17988	7.47859	0.605128	1.9023
ENST00000566313	ENSG00000140398	protein_coding	protein_coding	0	0	0	0	0	0	0	0	0	0	0	0	0	0	0	0	0.234311	0.196519	9.8944e-05	0.014936	0.196397	0.184964	0.0344386	0.0268351	0.00540832	0.0309866	0.0258057	0.0240531	0.164029	0.164906	0.000305734	0.0272885	0.139923	0.156773	0.0372521	0.0260774	0.00462007	0.0275503	0.0279048	0.0233394	0.238675	0.217501	0.00470469	0.169763	0.205907	0.209022	0.223052	0.176727	7.93483e-05	0.0183387	0.184299	0.164466	0.0389205	0.0320459	1.31986e-08	0.0275945	0.0293037	0.0290955	0.119935	0.0977297	0.00762304	0.0917285	0.0966259	0.0902106	0	0	0	0	0	0	0	0
ENST00000566314	ENSG00000261190	lncRNA	lncRNA	0	0	0	0	0	0	0	0	0	0	0	0	0	0	0	0	0.28602	0.196519	2.73843e-05	0.000217677	0.232961	0.184964	0.0497818	0.0268351	0.000224919	0.00256779	0.0359888	0.0240531	0.196229	0.164906	9.00901e-06	7.57597e-05	0.162647	0.156773	0.0533562	0.0260774	0.000168295	7.15385e-05	0.0386139	0.0233394	0.285212	0.217501	1.73474e-05	0.000181883	0.239443	0.209022	0.275115	0.176727	2.69189e-05	0.000221554	0.220712	0.164466	0.0538588	0.0320459	7.93583e-05	0.000165599	0.0391377	0.0290955	0.156032	0.0977297	6.91335e-05	0.000388167	0.121714	0.0902106	0	0	0	0	0	0	0	0
ENST00000566315	ENSG00000102900	protein_coding	protein_coding	0.260312	0.596606	0.427382	0	0.274357	0	1.72021	0	0	0.430473	1.55864	1.35283	0.0408798	3.42461	0.436772	0.892898	0.781803	0.522016	0.24827	0.561566	0.77634	0.517005	0.0621536	0.0663208	0.132406	0.141191	0.0427106	0.0537991	0.23652	0.760388	0.376295	0.871112	0.188508	0.554654	0.0611214	0.0975328	0.135491	0.173912	0.0421177	0.0724304	0.357943	0.67369	0.29257	0.824054	0.287725	0.885946	0.426757	0.771015	0.354337	0.796184	0.307415	0.842215	0.0550237	0.057172	0.182136	0.16998	0.0392941	0.0487748	0.174524	0.239975	0.234059	0.370783	0.155351	0.257319	0	0	0	0	0	0	0	0
ENST00000566316	ENSG00000166669	protein_coding	retained_intron	0	6.52336	5.40946	1.28779	0	0	2.37028	0	0.954519	18.9605	5.40152	2.15085	0	0	4.05874	0	0.668941	0.370679	0.156032	0.136831	0.715607	0.485631	19.9411	10.5941	10.574	10.5626	0.0516756	6.09119	18.2711	10.5783	9.77774	9.47177	0.194145	6.67255	2.85618	1.33166	1.30227	1.28424	0.0583256	0.194536	0.23662	0.217501	0.538397	0.145085	0.204373	0.209022	0.220844	0.176727	0.00441178	0.000804761	0.182696	0.164466	3.95865	1.98869	1.96444	1.9196	0.054603	0.141119	0.118499	0.0977297	0.0298818	0.0326673	0.0955889	0.0902106	0.224389	10.3734	13.2311	1.23756	0	0	1.86149	0
ENST00000566317	ENSG00000158545	protein_coding	retained_intron	0.949314	0.337234	0.310331	0.294781	0	1.09585	0.937728	1.33308	1.16731	0.312017	0.00288332	0.394058	0.969071	0.397477	0.554373	0.130195	0.280397	0.310029	0.146055	1.00033	0.233075	0.254874	0.220739	0.175187	0.123447	0.22644	0.244475	0.294955	0.203286	0.189582	0.0982503	0.554501	0.138626	0.162057	0.0425542	0.0331434	0.039485	0.0954582	0.0332391	0.0363394	0.285749	0.300294	0.119697	1.15333	0.246741	0.29352	0.296269	0.239956	0.173268	0.709772	0.229824	0.229336	0.286606	0.235093	0.153359	0.303239	0.140288	0.186243	0.153869	0.139593	0.191059	0.550124	0.11408	0.126329	0	0.0406939	0.201489	0.0126296	0	0.138492	0.16569	0
ENST00000566318	ENSG00000077238	protein_coding	nonsense_mediated_decay	0	1.49626	0.17275	1.58106	0.29808	0	1.21975	0.230184	0	0.103491	0	0.107019	0	0	0	0	0.217512	0.196519	0.000296248	0.000452854	0.183958	0.184964	0.0338062	0.0407529	0.0359578	0.0301643	0.0247648	0.0325404	0.153225	0.164906	0.00103277	0.00340747	0.131928	0.156773	0.114753	0.100478	0.0688328	0.0697771	0.0273969	0.0320449	0.223034	0.217501	0.00148852	0.00472704	0.194116	0.209022	0.20641	0.176727	0.000345295	0.000460804	0.172103	0.164466	0.039205	0.0334291	0.0261234	0.020327	0.029281	0.0304503	0.10928	0.0977297	0.000656502	0.00355588	0.0888598	0.0902106	0	0	0	0.137253	0	0	0	0
ENST00000566319	ENSG00000102893	protein_coding	retained_intron	1.95773	1.31972	2.35522	2.3081	1.96879	0.60532	1.40522	2.12944	0.379374	2.71089	1.33908	5.18754	2.82763	0.663251	3.37156	1.36619	1.29734	3.32816	3.93232	2.94467	2.6945	7.67045	1.56721	4.54955	4.58819	4.52611	2.45745	7.09344	1.94115	4.91852	5.85144	4.69369	4.10547	9.40412	2.11462	5.69176	5.73193	5.6635	4.91278	11.2901	1.04578	3.08867	4.70479	2.79795	1.91134	9.85646	0.881976	2.11014	2.73463	1.82122	1.86036	4.03854	1.40622	4.20144	4.25232	4.15588	3.1745	8.63811	1.39012	3.68743	4.072	3.62267	2.66219	6.65029	2.11674	5.00631	4.47305	4.41908	2.20825	1.44725	3.83919	3.06746
ENST00000566320	ENSG00000099364	protein_coding	protein_coding	0	0	0	0	0	0	0	0	0	0.260812	0	0.269704	0	0	0.156743	0.483058	0.260112	0.228287	0.0368327	0.56208	0.212041	0.209769	0.0382374	0.0289399	0.016997	0.053211	0.0311239	0.0316406	0.165299	0.164906	0.00706132	0.303869	0.140851	0.156773	0.0433377	0.0296537	0.01353	0.0576005	0.0310231	0.0256607	0.285209	0.284723	0.0100358	0.400959	0.234384	0.260082	0.225034	0.176727	0.0188475	0.32584	0.185734	0.164466	0.0466269	0.0393953	0.013857	0.0804567	0.0325792	0.0338719	0.13282	0.104504	0.0301174	0.218329	0.105288	0.0964983	0	0.0116268	0	0	0	0	0	0
ENST00000566321	ENSG00000261377	transcribed_unprocessed_pseudogene	transcribed_unprocessed_pseudogene	0.705602	0.282237	0.328164	0.0491064	0.0690516	0.110125	0.0505129	6.84018	0	0	0	0	0	0	0	0	0.401449	0.522533	0.431593	0.384969	0.252211	0.480635	0.0464342	0.0502961	0.0431506	0.0463255	0.0205807	0.0260605	0.134497	0.166824	0.00702566	0.00742232	0.117543	0.158186	0.0325769	0.0286565	0.0217997	0.0124719	0.023667	0.025056	0.218998	0.256396	0.0124893	0.0150423	0.18711	0.233701	0.197097	0.185139	0.0224019	0.0209329	0.168516	0.172437	0.053479	0.0781731	0.030445	0.0299617	0.0406914	0.0716534	7.04336	7.60938	7.42508	7.45445	0.546714	0.699265	0.448779	0.0697609	0	0	0	0	0	11.4138
ENST00000566322	ENSG00000159720	protein_coding	nonsense_mediated_decay	0	0	0.189742	0.186774	0.275698	0.114593	0	0.0997629	0	0.253325	0	0.13264	0.722199	0	0.0287705	0	0.203674	0.196519	0.0289308	0.28999	0.173513	0.184964	0.0276727	0.0284238	0.0262219	0.0561369	0.0210833	0.0254002	0.144207	0.164906	0.0185029	0.284102	0.125117	0.156773	0.0299575	0.0265992	0.0301066	0.059141	0.0227938	0.023767	0.216558	0.366405	0.0293668	0.5028	0.189844	0.361473	0.19279	0.176727	0.0542749	0.294468	0.16193	0.164466	0.0319984	0.0369452	0.0306393	0.0817754	0.0244822	0.0327372	0.100827	0.0977297	0.082523	0.235661	0.0825848	0.0902106	0	0	0	0	0	0	0	0
ENST00000566323	ENSG00000238166	transcribed_unprocessed_pseudogene	transcribed_unprocessed_pseudogene	0	0	0	0	0	0	0	0	0	0	0	0	0	0	0	0	0.308467	0.196519	0.00167078	0.0208034	0.247989	0.184964	0.0588653	0.0268351	0.00716816	0.0224232	0.0416472	0.0240531	0.20968	0.164906	0.000495221	0.00741119	0.17163	0.156773	0.0627381	0.0260774	0.00607781	0.0121895	0.0444818	0.0233394	0.30461	0.217501	0.000840264	0.0146693	0.25271	0.209022	0.298166	0.176727	0.0015792	0.0206964	0.235954	0.164466	0.0620444	0.0320459	0.00363401	0.0144203	0.0441898	0.0290955	0.173698	0.0977297	0.00410727	0.0293745	0.133272	0.0902106	0	0	0	0	0	0	0	0
ENST00000566325	ENSG00000260310	lncRNA	lncRNA	0	0.381738	0.601612	0.308625	0.140127	0	0.262375	0.115533	0	0	0	0	0	0	0	0.606321	0.253555	0.196519	0.00452282	0.0208034	0.210313	0.184964	0.24622	0.123613	0.106441	0.118736	0.217611	0.129988	0.176202	0.164906	0.00183814	0.00741119	0.148712	0.156773	0.0425778	0.0260774	0.0127016	0.0121895	0.0315336	0.0233394	0.256284	0.217501	0.00215891	0.0146693	0.218873	0.209022	0.242273	0.176727	0.00444763	0.0206964	0.198054	0.164466	0.0439823	0.0320459	0.0107633	0.0144203	0.0327228	0.0290955	0.379186	0.233262	0.124671	0.182164	0.325526	0.22729	0	0.0697609	0	0	0	0	0	0
ENST00000566326	ENSG00000169032	protein_coding	protein_coding	3.03483	2.7305	1.64213	2.2924	3.09028	2.01246	3.44742	2.9694	0.424662	0.679001	0.902517	1.19267	0.936982	1.41105	1.20693	1.70885	0.153125	0.249843	0.284227	0.240652	0.16118	0.378803	0.0181261	0.0356937	0.0753623	0.0570027	0.0194825	0.0563409	0.103196	0.177668	0.190826	0.163997	0.113269	0.221795	0.0486321	0.0968798	0.136194	0.118215	0.0593022	0.202702	0.211998	0.606949	0.232962	0.266112	0.169605	0.319479	0.139338	0.191244	0.320378	0.257337	0.141937	0.224599	0.0306364	0.127307	0.269193	0.214444	0.0212625	0.0588336	0.064042	0.101701	0.25997	0.205312	0.0800322	0.160022	0.0841461	0.0121113	0.0503722	0.0312495	0	0.077902	0	0.0148617
ENST00000566327	ENSG00000092531	protein_coding	protein_coding	0	0	0	0	0	0	0.300449	0.325487	0	1.07768	0.728434	1.5877	2.03902	0.864723	0.647287	0.873439	0.258471	0.230816	0.0372392	0.249641	0.219527	0.224667	0.0366665	0.0535294	0.0272165	0.0719033	0.033794	0.0693713	0.176359	0.223851	0.0328589	0.258548	0.148543	0.272633	0.0509622	0.171972	0.0551824	0.179492	0.0452049	1.89355	0.224383	0.206921	0.0319339	0.245849	0.211968	0.262335	0.217625	0.17329	0.0369891	0.184812	0.213511	0.211475	0.0551053	0.160183	0.0260783	0.128622	0.0379421	0.769513	0.117416	0.102486	0.0515129	0.154201	0.114834	0.214739	0	0.00498292	0	0.00980375	0.0378557	0.029677	0	0.0169848
ENST00000566328	ENSG00000157106	protein_coding	protein_coding	1.73183	1.25704	0.908456	1.92206	0.32097	1.42057	0.586816	0.843656	5.0487	0.51783	3.29222	4.48469	2.18893	2.75059	1.63383	0.479545	11.2747	5.91324	5.94619	5.92785	11.312	6.65929	4.32792	2.40953	2.40341	2.41379	4.14624	2.704	4.9742	2.91095	3.10952	2.98608	4.90704	3.29163	8.95711	4.66816	4.65312	4.67561	6.30185	3.78202	7.76408	4.20341	4.30516	4.30377	7.57757	4.71157	16.2427	8.03887	8.13768	8.15496	15.0631	8.36973	2.37189	1.30065	1.30818	1.31065	2.08285	1.34034	6.27388	3.36549	3.32394	3.35314	5.40438	3.31647	4.03901	1.6045	2.01489	4.32346	2.6499	5.81668	1.03736	2.85345
ENST00000566329	ENSG00000140829	protein_coding	retained_intron	3.69046	2.48297	4.96794	2.44336	2.1344	1.55674	3.59271	3.72001	0	0.312745	0	0.592915	0	0	0.438559	0	0.387281	0.306551	0.153277	0.507963	0.207465	0.191274	0.0342805	0.0277922	0.0354746	0.0690695	0.0288087	0.0252107	0.282253	0.25809	0.125984	0.529853	0.16215	0.165981	0.0430873	0.0281786	0.0410241	0.0724409	0.071707	0.0260156	0.280684	0.58956	0.0820302	0.791464	0.297364	0.706384	0.207325	0.176727	0.118312	0.416055	0.172781	0.164466	0.042692	0.0338932	0.0657717	0.111624	0.0774492	0.0316209	0.123114	0.101774	0.140886	0.300967	0.116212	0.095287	0.448779	0	0.402978	0	0	0	0	0
ENST00000566331	ENSG00000260782	processed_pseudogene	processed_pseudogene	0	0.0843428	0.0595956	0	0.0615818	0.0367323	0.0383719	0.0168132	0	0	0	0	0	0	0	0	0.142321	0.196519	0.0421673	0.0208034	0.125131	0.184964	0.0671813	0.134519	0.137951	0.129793	0.0580917	0.129988	0.102995	0.164906	0.0269532	0.00741119	0.0924491	0.156773	0.0710017	0.127132	0.120405	0.117173	0.0627766	0.127654	0.150149	0.217501	0.0449263	0.0146693	0.135943	0.209022	0.16798	0.253482	0.170473	0.160347	0.115517	0.164466	0.0198243	0.0320459	0.0294492	0.0144203	0.0156251	0.0290955	0.0662682	0.0977297	0.061229	0.0293745	0.0559189	0.0902106	0	0.139522	0	0	0	0.415477	0	0
ENST00000566332	ENSG00000188266	protein_coding	protein_coding	0	0	0	0	0.156514	0	0	0	0	0.0500714	0	0	0	0	0	0	0.203761	0.222956	0.147643	0.34569	0.180483	0.207055	0.0198912	0.0272561	0.0601381	0.0757008	0.0211239	0.0346038	0.115827	0.164906	0.112098	0.310585	0.102886	0.156773	0.025517	0.0284594	0.0390604	0.0567506	0.0207924	0.0255171	0.173488	0.223963	0.227061	0.607198	0.15623	0.214958	0.163118	0.178617	0.238265	0.455439	0.144261	0.167643	0.0289625	0.0391623	0.0793494	0.131176	0.0220003	0.0350803	0.0865168	0.109585	0.198419	0.349195	0.0773619	0.103245	0	0.0139522	0	0	0	0	0	0
ENST00000566333	ENSG00000140945	protein_coding	retained_intron	0	0	0.00601027	0	0	0.327211	0	0	0	0	0	0	0	0	0	0	0.230864	0.196519	0.0791176	0.238119	0.193866	0.184964	0.0335999	0.0268351	0.0068029	0.0251496	0.0252268	0.0240531	0.161825	0.164906	0.137157	0.372369	0.138307	0.156773	0.036363	0.0260774	0.00523668	0.0159035	0.0272907	0.0233394	0.235485	0.217501	0.0152168	0.0794001	0.203523	0.209022	0.219627	0.176727	0.024576	0.138946	0.181811	0.164466	0.0380639	0.0320459	0.000933352	0.0108805	0.0287165	0.0290955	0.117711	0.0977297	0.0146925	0.0587018	0.0950183	0.0902106	0	0	0	0	0	0	0	0
ENST00000566334	ENSG00000159461	protein_coding	retained_intron	0	0.926123	0.193635	0.77971	0	0.238642	0.156726	0.961	0	0.00116998	0	0.00414813	0	2.36748	0	0	0.255314	0.196519	0.0131904	0.117827	0.211567	0.184964	0.0412062	0.0283864	0.0176103	0.0517359	0.0301684	0.0249622	0.177304	0.164906	0.0220517	0.236349	0.149496	0.156773	0.0434803	0.0266314	0.0303294	0.0655693	0.0320596	0.0237275	0.257877	0.217501	0.0172988	0.213938	0.22003	0.209022	0.640371	0.394726	0.0271795	0.252097	0.541615	0.381099	0.044471	0.0320459	0.0199182	0.0664022	0.0330482	0.0290955	0.133936	0.0977297	0.0197727	0.124438	0.106585	0.0902106	0	0	0	0	0	0	0	0
ENST00000566335	ENSG00000259996	processed_pseudogene	processed_pseudogene	1.16075	0	0	0	0	0	0	0	0	0	0	0	0	0	0	0	0.557021	0.323892	0.118592	0.211854	0.219556	0.184964	0.0433115	0.0268351	0.00647655	0.0224232	0.0317891	0.0240531	0.184341	0.164906	0.000379567	0.00741119	0.154455	0.156773	0.0466027	0.0260774	0.00513734	0.0121895	0.0342193	0.0233394	0.268047	0.217501	0.000670098	0.0146693	0.227349	0.209022	0.255425	0.176727	0.00138743	0.0206964	0.207258	0.164466	0.0477285	0.0320459	0.00308074	0.0144203	0.0351964	0.0290955	0.141828	0.0977297	0.00399155	0.0293745	0.112072	0.0902106	0.448779	0	0	0	0	0	0	0
ENST00000566336	ENSG00000159593	protein_coding	protein_coding	0.528101	0.314013	0.643175	1.00596	0.367066	0.424277	0.198242	0.499693	1.20948	2.91501	1.58438	3.68919	2.66931	7.92651	2.15963	3.12924	0.380566	0.355657	0.218534	0.46015	0.202829	0.228923	0.115006	0.115791	0.119097	0.150631	0.119099	0.159058	0.397569	0.6505	0.239346	0.859194	0.362882	0.69973	0.275722	0.345616	0.303823	0.375941	0.320157	0.172992	0.437162	0.45054	0.175895	0.692454	0.247598	0.284179	1.07701	1.04336	0.45481	1.1009	1.17081	0.963084	0.347514	0.547824	0.41194	0.559881	0.569755	0.717163	0.23422	0.233535	0.253268	0.392952	0.122402	0.150212	0.448779	0.0697609	0	0.205879	0.52998	0	0.172894	0.237788
ENST00000566337	ENSG00000204991	protein_coding	nonsense_mediated_decay	2.11059	0.471005	0	0.476312	0.885634	1.57236	0.363897	0.897033	0	0	0	0.0525463	0	0	0	0	0.632151	1.05468	0.808461	1.07379	0.562074	1.05345	0.020105	0.0268351	0.0638305	0.0590821	0.0155966	0.0240531	0.117654	0.164906	0.0108877	0.0419876	0.104352	0.156773	0.0961228	0.137083	0.142475	0.155031	0.0846012	0.137093	0.344752	0.466796	0.306702	0.534524	0.311637	0.460232	0.153975	0.176727	0.403712	0.425955	0.132012	0.164466	0.0237048	0.0320459	0.070863	0.0688956	0.0185042	0.0290955	0.169908	0.233262	0.376076	0.364223	0.149883	0.22729	0	0	0	0	0	0	0	0
ENST00000566338	ENSG00000166912	protein_coding	retained_intron	1.19234	0.306327	0.644716	0.432539	1.3091	1.57299	0.396366	1.51934	0.112489	0.014422	0	0	0	0	0.0346695	0	0.207042	0.877669	0.545234	0.516283	0.320861	1.54694	0.0692984	0.373816	0.344866	0.342566	0.128555	0.816577	0.0526763	0.159011	0.159669	0.141123	0.0816459	0.228986	0.0529172	0.264546	0.253904	0.240576	0.0806085	0.486099	0.102467	0.352575	0.282767	0.241122	0.093006	0.246196	0.228863	0.913852	0.72886	0.664992	0.135569	0.444741	0.062081	0.346909	0.299244	0.299086	0.125041	0.856596	0.159116	0.717487	0.536935	0.536205	0.214814	1.01553	0.473711	0.118206	0.134326	0.171561	0.70664	1.8004	0.0864469	0.733179
ENST00000566339	ENSG00000162032	protein_coding	protein_coding	25.4199	11.1066	13.6013	26.3082	11.6267	25.8831	8.30074	26.1725	11.7971	9.19206	7.96129	13.2898	12.023	11.7767	4.31142	7.71369	8.90731	12.5764	13.4246	12.9024	0.554639	0.300637	7.32761	12.7618	12.7773	12.8115	0.0480324	0.0490842	5.37139	8.71487	9.07835	8.7814	0.20037	0.249154	11.9759	19.4446	19.4699	19.4262	1.90568	0.0569687	9.37398	12.8541	19.5779	19.3273	0.278875	0.32569	14.9265	21.1937	21.5076	21.19	0.264077	0.270618	3.48687	5.89916	6.90296	6.93274	0.0506694	0.0560611	6.49594	9.374	11.1148	10.9893	0.151064	0.160092	13.4206	12.1574	11.4321	20.655	15.6383	26.8329	7.23772	11.0842
ENST00000566340	ENSG00000167005	protein_coding	protein_coding	5.84623	54.1398	15.7244	49.5103	3.48873	13.0835	46.1451	24.6317	1.14799	62.5271	14.284	43.9648	6.40393	9.27569	42.7511	24.265	0.842461	1.22943	0.84354	1.93125	0.46306	1.02041	58.6484	36.2332	36.3161	36.0071	49.9464	21.2932	29.4328	17.8513	15.4073	15.6943	30.2089	11.6787	19.0686	7.41572	7.41869	7.42398	38.7699	15.4941	0.495918	4.58793	1.78424	3.78513	0.331106	4.40722	0.534969	1.12004	1.09033	1.83346	0.415844	6.54982	46.2172	29.7374	29.6723	29.3719	38.7567	16.6645	0.568201	2.92461	3.09928	3.18617	23.8747	12.2032	0	0	0	0.0171566	0	0.138492	0	0.0792626
ENST00000566341	ENSG00000132600	protein_coding	protein_coding_CDS_not_defined	1.84225	2.61365	1.01629	0.916429	0.313997	0.491767	0.932404	0.389259	0	0.177751	0	0.133764	0	0	0	0	0.233471	0.196519	0.0381284	0.0249279	0.195781	0.184964	0.0495812	0.0387604	0.0592557	0.0214042	0.0601331	0.109546	0.167182	0.180347	0.0460413	0.0249476	0.142306	0.17248	0.158241	0.0983334	0.0755032	0.0531326	0.0697558	0.0597143	0.237899	0.217501	0.049361	0.0272228	0.205328	0.209022	0.222217	0.176727	0.0415203	0.0255324	0.183694	0.164466	0.0408179	0.042214	0.0528744	0.0213281	0.0308767	0.0413548	0.119391	0.0977297	0.0601348	0.0287661	0.0962335	0.0902106	0	0	0	0.102939	0	0	0	0
ENST00000566343	ENSG00000260565	lncRNA	lncRNA	0.356489	0.053585	0.0160482	0.498625	0	0	0	0.282101	0.460887	0.0507786	0	0.10481	0	0	0.000121824	0	0.130572	0.177861	0.0448532	0.162058	0.145277	0.224554	0.014547	0.0189207	0.0217959	0.028721	0.0167549	0.0249315	0.0916593	0.129984	0.0173658	0.109965	0.103407	0.156773	0.0181162	0.0232174	0.0244706	0.0341395	0.0233633	0.0308384	0.135845	0.173434	0.0232997	0.146216	0.156387	0.214194	0.153785	0.27301	0.0578395	0.195161	0.181263	0.382329	0.0171486	0.023669	0.0125442	0.023922	0.0182651	0.0290955	0.0616006	0.076786	0.0539851	0.104167	0.0696401	0.094819	0.0292272	0.00066082	0.0118523	0.00201842	0.0155877	0.0537676	0.00254256	0.0139875
ENST00000566344	ENSG00000260618	lncRNA	lncRNA	2.58587	1.01139	0.935515	1.70125	3.90769	4.67225	1.70053	2.6553	0	0	0	0	0	0	0	0	0.224234	0.196519	0.00534937	0.00601804	0.188967	0.184964	0.0681262	0.049298	0.0441006	0.0383121	0.0241411	0.0240531	0.157567	0.164906	0.00252798	0.00203893	0.135164	0.156773	0.0347026	0.0260774	0.0173113	0.00382324	0.0261374	0.0233394	0.229322	0.217501	0.00443268	0.00438171	0.198887	0.209022	0.385986	0.280178	0.286914	0.198956	0.177004	0.164466	0.0364553	0.0320459	0.0103586	0.0059905	0.027607	0.0290955	0.11349	0.0977297	0.0102151	0.0105119	0.0919473	0.0902106	0	0.0697609	0	0	0	0.415477	0	0
ENST00000566345	ENSG00000135740	protein_coding	protein_coding	0.175522	0.319908	0.909395	0.0769564	0.206972	0.104955	0.247709	0.22588	0	0	0	0.00736293	0	0	0	0	0.194466	0.196519	0.0838387	0.116993	0.166467	0.184964	0.0256963	0.0268351	0.0443712	0.0322861	0.0196594	0.0240531	0.138148	0.164906	0.0402365	0.064435	0.120471	0.156773	0.0279423	0.0260774	0.0485881	0.0333154	0.0213569	0.0233394	0.201183	0.217501	0.00484921	0.0092913	0.177225	0.209022	0.183771	0.176727	0.0392715	0.0720034	0.155099	0.164466	0.0799183	0.0870571	0.0389669	0.0460898	0.0676534	0.085229	0.0953498	0.0977297	0.015785	0.0133435	0.0784668	0.0902106	0	0	0	0	0	0	0	0
ENST00000566346	ENSG00000259882	unprocessed_pseudogene	unprocessed_pseudogene	0	0	0	0	0	0	0	0.856645	0	0	0	0	0	0	0	0	0.154795	0.196519	0.00430643	0.0208034	0.135236	0.184964	0.0186059	0.0268351	0.0097491	0.0224232	0.0144896	0.0240531	0.111531	0.164906	0.000712319	0.00741119	0.0994177	0.156773	0.0203229	0.0260774	0.00669745	0.0121895	0.0158034	0.0233394	0.162552	0.217501	0.0022828	0.0146693	0.146206	0.209022	0.145272	0.176727	0.0032589	0.0206964	0.12512	0.164466	0.0220412	0.0320459	0.00472543	0.0144203	0.0172763	0.0290955	0.0729505	0.0977297	0.00806473	0.0293745	0.0612006	0.0902106	0	0	0	0	0	0	0	0
ENST00000566347	ENSG00000128973	protein_coding	protein_coding	0.349855	0.116609	0.115928	0	0.822349	0.686019	0.0781891	0.111342	0	0	0.00461448	0	0	0.505302	0.00174478	0.514863	0.164968	0.168363	0.0303634	0.1003	0.162874	0.184964	0.0183903	0.0203173	0.0135564	0.0266325	0.0193576	0.0245761	0.137987	0.178623	0.00697325	0.0612428	0.119902	0.164321	0.0230069	0.0228947	0.0131284	0.0272699	0.0207689	0.0235691	0.184429	0.200772	0.0454612	0.170878	0.175415	0.211923	0.159425	0.173463	0.0349738	0.127424	0.16056	0.209974	0.022731	0.0266393	0.0162847	0.0351597	0.0225994	0.0309192	0.0858864	0.0973107	0.0429672	0.106945	0.0787951	0.105772	0.0747965	0.00465073	0	0.0137253	0.114428	0.0519347	0.00864469	0.0594469
ENST00000566349	ENSG00000104731	protein_coding	protein_coding_CDS_not_defined	0.206196	1.50546	0.303073	0.796853	1.88295	0	0.0207134	1.25508	0.227063	2.18807	8.29455	0.360019	3.76036	0.653689	6.75393	3.32244	0.209556	0.259357	0.466923	0.30629	0.271744	0.348252	1.04789	1.25288	1.31598	1.23096	3.84605	2.56372	1.23943	1.39151	1.68038	1.11864	6.78556	0.353707	0.316542	0.366057	0.44266	0.363202	1.16362	0.090681	0.855237	0.837852	1.88	0.794432	6.82194	10.0319	0.433396	0.449913	1.07313	0.587972	0.704667	0.346176	2.19891	2.30464	2.39604	2.2521	9.91395	15.5498	1.10837	1.34338	1.68356	1.30932	4.27886	0.269748	0.149593	1.12021	1.42385	0.403261	0.635976	0.484724	1.82902	1.4414
ENST00000566350	ENSG00000259997	IG_V_pseudogene	IG_V_pseudogene	0	0	0	0	0	0	0	0	0	0	0	0	0	0	0	0	0.305789	0.196519	0.00081084	0.0208034	0.246224	0.184964	0.0576678	0.0268351	0.00528969	0.0224232	0.0409173	0.0240531	0.208093	0.164906	0.000281635	0.00741119	0.170586	0.156773	0.0615081	0.0260774	0.00438021	0.0121895	0.0437284	0.0233394	0.302323	0.217501	0.000503468	0.0146693	0.251168	0.209022	0.2954	0.176727	0.000938974	0.0206964	0.234155	0.164466	0.0609935	0.0320459	0.00260812	0.0144203	0.0435549	0.0290955	0.171513	0.0977297	0.00247792	0.0293745	0.131869	0.0902106	0	0	0	0	0	0	0	0
ENST00000566351	ENSG00000205037	lncRNA	lncRNA	0	0	0	0	0	0	0	0.125886	0	0	0	0	0	0	0	0	0.257834	0.196519	0.00135113	0.00601804	0.213359	0.184964	0.0406948	0.0268351	0.00689228	0.0151834	0.0300513	0.0240531	0.178879	0.164906	0.000504741	0.00203893	0.150613	0.156773	0.0438557	0.0260774	0.00354854	0.00382324	0.0323916	0.0233394	0.260154	0.217501	0.00103839	0.0058994	0.221678	0.209022	0.246571	0.176727	0.0014971	0.00614272	0.201081	0.164466	0.0451791	0.0320459	0.00256021	0.0059905	0.0335184	0.0290955	0.135672	0.0977297	0.0151127	0.0631836	0.1078	0.0902106	0	0	0	0	0	0	0	0
ENST00000566352	ENSG00000159579	protein_coding	retained_intron	1.35706	2.69866	1.42301	3.92352	3.85292	2.55831	2.86277	4.29327	0	0.325026	0	0.326318	0.485056	0.406345	0.344809	1.06265	0.314309	0.313482	1.01209	0.556767	0.214091	0.209632	0.605814	0.714691	0.796493	0.729511	0.210766	0.219012	0.479436	0.21511	1.20772	0.6323	0.301582	0.183088	1.37793	1.44557	1.50504	1.44498	1.75184	1.12994	0.911845	0.817409	1.95006	1.22456	1.23456	0.530659	0.942719	0.873621	1.54471	1.04272	1.21617	0.81119	1.18221	1.36218	1.46299	1.37196	1.24282	1.00413	2.26025	2.5845	2.83804	2.54111	1.82518	1.75247	0.448779	1.18594	0	1.51958	1.05996	0.830955	1.6641	3.32903
ENST00000566353	ENSG00000103496	protein_coding	retained_intron	0.693231	0	0.852388	0	1.02012	0	0.172857	1.2207	0.438486	0.112722	0	0.194689	0.476729	0.00121512	0.137274	0	0.174001	0.220746	0.334948	0.493437	0.161166	0.241395	0.0221678	0.0332526	0.0899319	0.0927105	0.0283108	0.0480044	0.128761	0.170155	0.221912	0.393019	0.154116	0.16229	0.0363599	0.0566856	0.0833856	0.0890093	0.0291246	0.0444951	0.183596	0.271159	0.259341	0.542609	0.174667	0.304998	0.162794	0.18001	0.288342	0.421023	0.149331	0.173621	0.0279907	0.0468614	0.105064	0.123484	0.0475178	0.0471736	0.0840245	0.100935	0.285605	0.322653	0.0913446	0.0957236	0	0	0	0.0686263	0	0	0	0
ENST00000566354	ENSG00000132612	protein_coding	retained_intron	10.5203	12.1101	15.274	15.9486	12.3728	11.5472	9.63096	13.7827	7.39204	13.579	21.9635	19.4412	13.44	10.3929	12.9898	13.1366	4.65747	16.3357	16.0788	15.5836	4.86889	30.9231	4.99403	21.2681	21.2751	21.2095	10.0104	43.7576	6.98642	31.729	31.8472	31.0115	14.1024	68.0575	6.02041	27.3099	27.3265	27.262	13.4325	61.0183	3.99046	17.9596	17.626	17.0425	7.1769	37.7264	4.27041	14.4473	14.1897	13.8132	4.63821	26.6362	3.76143	18.6419	18.6469	18.5702	7.69488	41.1191	3.72338	16.4597	16.4522	16.208	5.61134	34.9109	11.0241	9.75259	12.6266	9.81564	8.30302	9.5721	7.91549	7.74027
ENST00000566357	ENSG00000261570	lncRNA	lncRNA	0	0	0	0	0	0	0	0.147761	0	0	0	0	0	0	0	0	0.264445	0.196519	0.00395826	0.0237112	0.218028	0.184964	0.0426472	0.0268351	0.0121374	0.0198707	0.0313501	0.0240531	0.182993	0.164906	2.74209e-05	0.000144588	0.153511	0.156773	0.0459063	0.0260774	0.00356394	0.00758929	0.0337581	0.0233394	0.266099	0.217501	0.00301776	0.0378443	0.225956	0.209022	0.253229	0.176727	8.07041e-05	0.000430163	0.205733	0.164466	0.0470852	0.0320459	0.0002505	0.000343678	0.0347751	0.0290955	0.140289	0.0977297	0.000192829	0.0007685	0.111009	0.0902106	0	0	0	0	0	0	0	0
ENST00000566359	ENSG00000172831	protein_coding	retained_intron	0	0.394136	0.252832	0.46629	0	0	0.330653	0	0	0	0	0	0	0	0	0	0.243185	0.196519	0.0056828	0.217416	0.202859	0.184964	0.0366837	0.0268351	0.0156757	0.0575281	0.0273439	0.0240531	0.169669	0.164906	0.0161249	0.356659	0.144025	0.156773	0.0396276	0.0260774	0.0174	0.0572276	0.0295339	0.0233394	0.246837	0.217501	0.00484166	0.232519	0.211958	0.209022	0.231894	0.176727	0.011284	0.286179	0.190671	0.164466	0.041193	0.0320459	0.0115654	0.0650736	0.0308496	0.0290955	0.125752	0.0977297	0.0337998	0.236451	0.100798	0.0902106	0	0	0	0	0	0	0	0
ENST00000566360	ENSG00000260525	unprocessed_pseudogene	unprocessed_pseudogene	0	0	0	0	0	0	0	0.344568	0	0	0	0	0	0	0	0	0.270291	0.196519	0.000844769	0.0208034	0.222121	0.184964	0.0444575	0.0268351	0.00404813	0.0224232	0.0325431	0.0240531	0.186608	0.164906	0.000180465	0.00741119	0.156035	0.156773	0.0478031	0.0260774	0.00322265	0.0121895	0.0350106	0.0233394	0.271322	0.217501	0.000283654	0.0146693	0.229681	0.209022	0.259134	0.176727	0.000692536	0.0206964	0.209823	0.164466	0.0488324	0.0320459	0.00187802	0.0144203	0.0359159	0.0290955	0.144448	0.0977297	0.00205873	0.0293745	0.113874	0.0902106	0	0	0	0	0	0	0	0
ENST00000566361	ENSG00000157368	protein_coding	protein_coding	0.0417972	0.0573607	0.0418493	0	0	0	0	0.586132	0	0	0	0	0	0	0	0	0.187903	0.196519	3.64299e-06	1.69201e-06	0.161396	0.184964	0.0244281	0.0268351	0.00053616	0.000200201	0.018747	0.0240531	0.133801	0.164906	0.00177021	0.000669769	0.117104	0.156773	0.026584	0.0260774	0.000836368	0.000360565	0.0203798	0.0233394	0.194879	0.217501	0.000871019	0.00063245	0.172262	0.209022	0.177361	0.176727	0.000134386	0.000106824	0.1502	0.164466	0.0284243	0.0320459	0.000179367	0.000105678	0.0219372	0.0290955	0.0915135	0.0977297	0.0298766	0.0133728	0.0755579	0.0902106	0	0	0	0	0	0	0	0
ENST00000566362	ENSG00000285077	protein_coding	protein_coding_CDS_not_defined	1.76038	0.99936	1.32549	0	4.41094	4.27907	1.66193	2.16682	2.09508	0.641419	0.033048	0.25364	0	0.848447	0.961595	0.661837	0.275715	0.466847	1.2536	1.18436	0.217221	0.336042	0.0906119	0.101493	0.17381	0.152129	0.0321661	0.0552626	0.221888	0.174784	0.594862	0.556546	0.181472	0.165378	0.0491782	0.113639	0.17916	0.173371	0.0352009	0.0744113	0.46847	0.394025	1.03822	0.944052	0.212199	0.236392	0.482186	0.392843	0.965667	0.847552	0.208452	0.228988	0.288019	0.331924	0.391714	0.378197	0.0360482	0.15216	0.300467	0.26979	0.47766	0.45888	0.114528	0.148467	0	0.0697609	0	0	0.52998	0.415477	0.259341	0.264209
ENST00000566364	ENSG00000168434	protein_coding	retained_intron	0.714327	0.362962	0.575144	0.641642	0.564538	0.562562	0.19171	0.686092	3.55156	7.84863	8.15886	8.44973	5.82851	14.5321	2.92773	3.93153	2.1083	2.40558	1.26822	1.79755	3.98714	4.04895	1.92508	1.91787	1.86785	1.88061	4.69384	4.79701	2.32481	2.18541	1.65922	1.90226	4.12237	4.23826	2.69938	2.09614	2.06766	2.06377	5.62039	3.93781	4.93961	3.4105	2.99418	3.24414	9.57574	6.52058	4.74396	3.62837	3.26894	3.5257	13.1914	11.476	1.0487	0.999024	0.956235	0.963577	2.06891	1.9702	1.18737	1.29458	1.10964	1.1903	2.54416	2.78386	0	0.906892	1.20893	0.926455	1.05996	1.03869	0.561905	0.713363
ENST00000566365	ENSG00000138629	protein_coding	protein_coding	0	0.288965	0	0	0	0.12828	0	0	0	0.130985	0.00753327	0.0152605	0.0236775	0.00991764	0.136724	0	0.669083	0.527654	1.15011	1.88235	0.217853	0.24755	0.367792	0.254248	0.341958	0.349167	0.0338489	0.0397824	0.290335	0.269888	0.527523	1.20732	0.156077	0.206695	0.301998	0.19348	0.263928	0.286988	0.0346456	0.0384887	0.98047	0.738512	1.79065	2.62457	0.226825	0.27992	0.380013	0.277539	0.697587	1.1874	0.206608	0.223096	0.299103	0.219303	0.340911	0.342953	0.0375829	0.041561	0.617922	0.428698	0.946628	1.02979	0.117128	0.127487	0.651798	0.303958	0.259057	0.222218	1.07356	0.2572	0.296389	0.577485
ENST00000566366	ENSG00000261798	lncRNA	lncRNA	1.14184	0.115373	0.39081	0.269125	1.21325	0.361532	0.126064	0.497553	0.92869	0.416732	0	0.246252	1.00661	0.421634	0.143113	1.98474	1.75743	2.15712	2.11273	2.07424	0.533639	0.716602	0.376339	0.523782	0.52078	0.515424	0.423258	0.640117	0.124684	0.164906	0.0440312	0.00741119	0.109951	0.156773	0.369119	0.465597	0.460132	0.457907	0.364097	0.502473	0.943467	1.20185	1.17812	1.11967	0.571166	0.78945	0.502209	0.593047	0.561466	0.519696	0.301479	0.381099	0.157938	0.222947	0.222165	0.214076	0.098467	0.152989	1.69438	2.16269	2.11965	2.10515	2.26564	3.10024	3.59023	0.348805	0	0.411758	1.58994	0.830955	0.259341	0.951151
ENST00000566367	ENSG00000260549	transcribed_unprocessed_pseudogene	transcribed_unprocessed_pseudogene	0	0	0	0	0	0	0	0	0	0	0	0	0	0	0	0	0.311212	0.196519	0.00692318	0.0208034	0.24979	0.184964	0.0993006	6.10573	6.15447	6.15489	31.9683	12.3629	0.227731	0.270153	0.00338922	0.0118122	0.18286	0.248079	0.122553	0.672533	0.628333	0.68107	0.0758204	0.821743	0.42015	0.398973	0.00968483	0.233199	0.526398	0.432061	0.301006	0.176727	0.00878166	0.0206964	0.237793	0.164466	0.063146	0.0320459	0.0168456	0.0144203	0.0448508	0.0290955	0.175964	0.0977297	0.0166394	0.0293745	0.134719	0.0902106	0	0	0	0	0	0	0	0
ENST00000566368	ENSG00000205250	protein_coding	retained_intron	0	0	0.130112	0	0	0.166516	0.287809	0.316368	0	0.446879	0	0.167935	0	0	0.440609	0.602168	0.253033	0.196519	0.0142678	0.284828	0.209941	0.184964	0.042202	0.0328957	0.0167877	0.0544015	0.0398921	0.0655247	0.175875	0.164906	0.0140586	0.30983	0.148479	0.156773	0.0431983	0.0274351	0.0174608	0.0477968	0.0446765	0.0520078	0.255812	0.217501	0.00640057	0.237753	0.21853	0.209022	0.24175	0.176727	0.0199155	0.285379	0.197685	0.164466	0.0456933	0.0361776	0.0156827	0.063729	0.125813	0.141272	0.142168	0.121972	0.0252501	0.195747	0.12641	0.150696	0	0	0	0	0	0	0	0
ENST00000566369	ENSG00000140968	protein_coding	protein_coding	0	0	0	0	0	0	0.0280089	0	0	0.0338449	0	0	0	0	0	0	0.13419	0.196519	5.51887e-07	2.48282e-06	0.118473	0.184964	0.0400266	0.120062	0.00218628	0.0179052	0.0238602	0.0754632	0.0973894	0.164906	1.93156e-06	9.95589e-07	0.0878165	0.156773	0.0168506	0.0260774	3.97283e-06	2.7573e-07	0.0132131	0.0233394	0.163994	0.244785	0.000713326	0.00104208	0.149838	0.234523	0.125492	0.176727	2.19685e-06	2.41211e-06	0.109212	0.164466	0.0196299	0.033888	0.00819046	0.0132812	0.0156958	0.0308631	0.0619968	0.0977297	1.31816e-06	3.29613e-06	0.0525113	0.0902106	0	0	0	0	0	0	0	0
ENST00000566370	ENSG00000261097	lncRNA	lncRNA	0	0	0	0.0202918	0.0279779	0	0	0	0	0	0	0	0	0	0	0	0.162182	0.196519	0.00430987	0.0208034	0.141157	0.184964	0.0198293	0.0268351	0.0143448	0.0224232	0.0153936	0.0240531	0.116549	0.164906	0.00138594	0.00741119	0.103466	0.156773	0.0216419	0.0260774	0.0123948	0.0121895	0.0167775	0.0233394	0.169841	0.217501	0.0023302	0.0146693	0.152168	0.209022	0.152398	0.176727	0.00327802	0.0206964	0.130768	0.164466	0.0233999	0.0320459	0.00823095	0.0144203	0.0182799	0.0290955	0.0769849	0.0977297	0.0128686	0.0293745	0.0643605	0.0902106	0	0	0	0	0	0	0	0
ENST00000566371	ENSG00000197912	protein_coding	protein_coding	0	0	0	0	0	0	0	0	0	0.0955448	0	0.00139299	0	0.653512	0.228758	0.0377804	0.802301	0.521973	0.314205	0.653834	1.34889	0.654442	0.153133	0.117584	0.110646	0.129347	0.103875	0.0370957	0.244423	0.218947	0.137412	0.376484	0.154157	0.160939	0.133085	0.0920049	0.0916518	0.106908	0.039228	0.0285224	0.269989	0.255512	0.117743	0.404267	0.203071	0.223645	0.191186	0.179619	0.119298	0.302843	0.177412	0.205775	0.186756	0.139349	0.132683	0.161326	0.0678609	0.0421332	0.193878	0.162806	0.201634	0.289657	0.100946	0.0956481	0.317819	0.169603	0.291039	0.142972	0.239753	0.0692462	0.19301	0.231483
ENST00000566372	ENSG00000260572	lncRNA	lncRNA	4.14553	0.182143	0.16085	0.208791	1.01961	1.58638	0.0690615	2.61476	0	0.0830339	0	0	0	0	0.0499019	0.15379	0.393461	0.633102	0.618877	0.55874	0.410353	0.716602	0.510644	0.965556	0.970669	0.953652	0.535611	1.1669	0.223365	0.3913	0.36953	0.319698	0.191663	0.350972	0.060211	0.10138	0.118277	0.0945538	0.0387323	0.0711064	0.939085	1.58948	1.57667	1.50719	0.847589	1.57022	0.582255	0.91689	0.91116	0.856038	0.240236	0.381099	0.0905549	0.16946	0.182962	0.160653	0.0415476	0.085229	0.975179	1.70616	1.69489	1.65797	0.92674	1.81498	0.448779	0.76737	0.402978	0.137253	1.58994	1.66191	0.259341	1.66451
ENST00000566374	ENSG00000260207	processed_pseudogene	processed_pseudogene	0	0	0	0	0	0.147771	0	0	0	0	0	0	0	0	0	0	0.260988	0.196519	0.00170791	0.0208034	0.215592	0.184964	0.0416142	0.0268351	0.00731662	0.0224232	0.0306644	0.0240531	0.180845	0.164906	0.00057591	0.00741119	0.152001	0.156773	0.0448219	0.0260774	0.00623398	0.0121895	0.0330371	0.0233394	0.262995	0.217501	0.000953149	0.0146693	0.223727	0.209022	0.249744	0.176727	0.0017769	0.0206964	0.203304	0.164466	0.0460795	0.0320459	0.00391245	0.0144203	0.0341136	0.0290955	0.137863	0.0977297	0.00417365	0.0293745	0.109327	0.0902106	0	0	0	0	0	0	0	0
ENST00000566375	ENSG00000087253	protein_coding	retained_intron	0	0.228334	0.10236	0.381518	0	0.299269	0	0	0	0.295442	0	0	0	0	0	0	0.245869	0.196519	0.00290414	0.0168386	0.204798	0.184964	0.234063	0.119709	0.150695	0.141513	0.209837	0.133066	0.171366	0.164906	0.0894823	0.176788	0.145249	0.156773	0.0927055	0.0498657	0.0756336	0.0736064	0.0300412	0.0233394	0.249291	0.217501	0.00135703	0.00600247	0.213764	0.209022	0.234575	0.176727	0.11138	0.222496	0.192589	0.164466	0.0419005	0.0320459	0.0240171	0.0297715	0.0313273	0.0290955	0.12754	0.0977297	0.0049404	0.0208923	0.10207	0.0902106	0	0.0697609	0	0.0686263	0	0	0	0
ENST00000566376	ENSG00000196628	protein_coding	protein_coding_CDS_not_defined	0	0	0.213354	0	0	0.510347	0	0.576562	0	0	0	0	0	8.73202	0	2.56899	0.249298	0.196519	0.394497	0.583721	0.207266	0.184964	0.0383082	0.0268351	0.0133941	0.0161333	0.0284468	0.0240531	0.173528	0.164906	0.10824	0.185687	0.146802	0.156773	0.0413425	0.0260774	0.0180875	0.0263001	0.0306995	0.0233394	0.510038	0.349665	0.239669	0.442221	0.216055	0.209022	0.812844	0.457391	0.657717	0.763248	0.438818	0.369637	0.0428188	0.0320459	0.0149151	0.0192845	0.0319447	0.0290955	0.257461	0.2213	0.427276	0.418744	0.224586	0.221264	0	0	0	0	0.52998	0.415477	0	0
ENST00000566377	ENSG00000178802	protein_coding	protein_coding	2.59804	3.65531	1.6638	2.11955	5.26076	1.39337	3.00572	3.19838	0.593119	0.532301	0	0.104848	0.535738	0.538562	0.365603	0.281684	1.03643	2.18729	1.61351	1.80624	1.19196	2.14028	0.891008	2.32328	2.33283	2.28925	1.14532	2.67881	0.411472	0.739745	0.777833	0.680073	0.108179	0.162437	0.328346	0.765389	0.769813	0.74668	0.359171	0.714012	1.83223	3.6495	3.53878	3.38965	0.368547	0.942491	0.949631	2.1558	2.10791	2.02077	0.947567	1.36091	0.937835	2.48677	2.50018	2.44999	1.17814	2.63518	0.970173	2.07673	2.12431	1.98612	0.335231	0.774949	2.69657	2.98228	1.8134	1.16665	7.41972	3.53156	3.40473	3.8046
ENST00000566378	ENSG00000103194	protein_coding	retained_intron	2.3999	0.697193	1.91568	0.658384	1.41855	2.25939	0.475061	0.522393	0	0.000765609	0	0.266332	1.32948	0	0.007914	0	0.248305	0.196519	0.285147	0.53663	0.206552	0.184964	0.0888604	0.0505711	0.0570703	0.0758229	0.0289294	0.0247819	0.172903	0.164906	0.181941	0.588956	0.146353	0.156773	0.255873	0.130493	0.108409	0.149002	0.226311	0.131127	0.951447	0.581112	0.226701	0.74342	0.566423	0.481569	0.239364	0.177854	0.172222	0.42027	0.196166	0.165577	0.0431849	0.0326293	0.0493806	0.0829515	0.0321421	0.0295575	0.129173	0.0977297	0.146133	0.249785	0.103229	0.0902106	0	0.0697609	0	0	0.52998	0	0	0
ENST00000566379	ENSG00000167969	protein_coding	protein_coding	15.7021	21.6828	14.8565	53.5796	15.9763	27.2237	15.4515	13.2899	18.3372	6.58218	12.5526	7.61906	11.4779	17.0598	7.52282	12.6512	3.20933	3.71948	7.90982	7.50359	0.240056	0.271057	1.71893	2.8318	3.06496	2.96167	0.354892	0.174692	0.693712	1.30217	4.07997	3.29113	0.204738	0.235148	2.79142	3.54605	3.762	3.67449	0.100357	0.0412119	0.484226	1.10265	4.19763	3.18541	0.29626	0.316325	6.09977	7.32647	8.32995	7.91668	0.197674	0.232483	0.636937	0.959586	1.3062	1.13227	0.415955	0.31561	3.26132	3.62771	5.34694	5.45273	2.34293	1.81574	2.65809	1.59669	0.940281	2.15884	0.52998	6.56219	0.451618	1.90112
ENST00000566380	ENSG00000065057	protein_coding	protein_coding	0.883385	0.920784	0.489913	0.679662	0.336026	0.735048	0.299019	0	0	0	0	0	0	0	0	0	1.09216	1.12774	0.369627	1.23302	1.66774	6.22943	5.24755	4.93649	4.75914	4.88014	0.067502	0.146142	1.64543	1.80719	1.27928	2.20329	0.378329	1.33359	0.473014	0.426627	0.382604	0.444528	0.0342934	0.064037	3.25237	2.57399	0.795116	2.14553	0.339989	0.451772	1.28416	1.06543	0.679803	1.45918	0.330197	0.360394	2.46141	2.5648	2.4512	2.56267	0.0721014	0.0823757	1.95494	1.86738	1.44522	1.89988	0.112108	0.190784	0.548508	4.3922	1.76006	0.398032	2.79712	1.10794	2.54568	1.84681
ENST00000566382	ENSG00000261315	transcribed_processed_pseudogene	transcribed_processed_pseudogene	0.0506873	0	0.0370063	0	0	0.0456418	0	0	0	0	0	0	0	0	0	0	2.86869	5.93054	5.75226	5.72867	2.36732	5.43558	0.220365	0.51413	0.492778	0.505818	0.072855	0.191769	0.544873	1.21173	1.16607	1.19313	0.503474	1.21556	0.174996	0.376975	0.359759	0.370048	0.152411	0.375493	0.637174	1.3091	1.17397	1.22624	0.236815	0.460232	3.1364	6.24406	6.03211	6.01925	1.71674	3.82759	0.293429	0.686967	0.660876	0.676239	0.252143	0.69191	0.200805	0.417752	0.367557	0.385538	0.253313	0.588135	6.73168	0.906892	1.20893	0.411758	2.6499	9.55598	0.691575	0.237788
ENST00000566383	ENSG00000261804	lncRNA	lncRNA	1.50881e-08	3.17717	1.64328	0	0	0	3.57283	2.62184e-09	0	0	0.305659	0	0	0	0.231146	0	1.0603	1.44193	1.20448	1.42066	0.200531	0.191142	2.02099	3.04351	2.95495	3.00195	0.404847	0.614038	1.34568	2.06698	1.60137	1.8068	1.38064	2.06947	0.197676	0.300582	0.271198	0.294589	0.0302199	0.0532748	0.993776	1.45186	1.07722	1.36584	0.176037	0.21453	0.762639	1.00252	0.774703	0.963126	0.173345	0.169892	1.88241	3.15629	3.03167	3.08192	1.56713	3.01149	0.188285	0.280418	0.18383	0.24296	0.0625798	0.0902106	3.02167	4.43656	2.41787	0.583391	3.25121	2.16437	3.66025	0.574654
ENST00000566384	ENSG00000066813	protein_coding	protein_coding	0	0.0633069	0	0.102073	0	0	0.277108	0	0	0	0	0	0	0	0	0	0.23389	0.196519	0.00128788	0.00137489	0.196088	0.184964	0.0343352	0.0268351	0.00100326	0.00326392	0.0257344	0.0240531	0.16376	0.164906	0.00160317	0.000501604	0.139727	0.156773	0.0697122	0.0279077	0.0178818	0.021869	0.0564839	0.0249635	0.238286	0.217501	0.00306527	0.00225216	0.205617	0.209022	0.222634	0.176727	0.00225429	0.0247891	0.183996	0.164466	0.0388151	0.0320459	0.010872	0.00687129	0.0292316	0.0290955	0.119662	0.0977297	0.00115619	0.00328081	0.0964292	0.0902106	0	0	0	0	0	0	0	0
ENST00000566385	ENSG00000260388	lncRNA	lncRNA	0.504876	0.0782129	0.0974465	0.0565055	0.264524	0.0733164	0.0557299	0.165029	0	0.0576531	0	0	0	0	0	0	1.2589	2.95014	2.92098	2.85192	1.58828	4.17731	0.257799	0.690774	0.688665	0.680748	0.349893	1.10077	0.344327	0.849611	0.850862	0.816758	0.0808239	0.156773	0.336681	0.833168	0.82866	0.822862	0.53774	1.54401	0.735974	1.71608	1.67103	1.62158	0.778281	1.99347	0.941984	2.10335	2.07286	2.02439	0.80845	1.99699	0.279304	0.751709	0.747181	0.740042	0.36536	1.1662	0.491122	1.20624	1.18678	1.16476	0.432202	1.18686	1.79512	0.348805	2.01489	0.205879	1.58994	2.49286	0.345787	1.42673
ENST00000566386	ENSG00000138587	protein_coding	protein_coding_CDS_not_defined	4.10743	0.267578	0.222174	0	0.572933	9.05837	0.302195	1.13589	0	0.132099	0.839013	0	0	0	0	0	3.92292	2.19562	3.49788	3.07358	3.64729	2.26873	0.706002	0.394475	0.403927	0.40878	0.991064	0.649837	0.920276	0.677301	1.23272	1.36341	0.808244	0.672907	0.580558	0.314711	0.323623	0.33751	0.527474	0.322502	1.10257	0.782581	1.83569	1.81995	0.976937	0.78945	4.51279	2.36814	3.7129	3.23329	4.21755	2.44712	1.04992	0.61462	0.642282	0.65827	0.956334	0.63859	2.57495	1.42238	1.81975	1.72436	2.40941	1.47123	0	0.0348805	0	0	0	0	0	0
ENST00000566387	ENSG00000261153	processed_pseudogene	processed_pseudogene	0.820866	0	0	0	0	0	0	0	0	0	0	0	0	0	0	0	0.136676	0.196519	0.00294439	0.0208034	0.120514	0.184964	0.0157667	0.0268351	0.00806767	0.0224232	0.0123716	0.0240531	0.0991067	0.164906	0.00062821	0.00741119	0.0892404	0.156773	0.0172543	0.0260774	0.0065743	0.0121895	0.0135162	0.0233394	0.144497	0.217501	0.0011427	0.0146693	0.131219	0.209022	0.127871	0.176727	0.00216417	0.0206964	0.111143	0.164466	0.0188511	0.0320459	0.00406093	0.0144203	0.014895	0.0290955	0.0632958	0.0977297	0.00605126	0.0293745	0.0535502	0.0902106	0	0	0	0	0	0	0	0
ENST00000566388	ENSG00000088682	protein_coding	retained_intron	0.733428	0.879007	0.615117	1.09322	1.52358	0.756923	0.694265	2.43962	0	0.379937	0	0.463458	0.329477	0.552024	0.16395	0.793848	0.17579	0.272447	0.445235	0.415224	0.125447	0.184964	0.61009	1.24826	1.22737	1.23298	0.529238	1.2061	0.433513	0.824954	0.628449	0.645544	0.195467	0.358096	0.550026	1.04501	1.02044	1.02359	0.691239	1.40803	1.47926	2.62504	2.01519	2.27877	1.66726	3.32687	0.863318	1.47021	1.36869	1.33059	0.789443	1.36614	0.584364	1.21004	1.19611	1.19967	0.878225	2.01994	1.46225	2.79258	2.7856	2.74422	1.9302	4.13781	0.448779	1.49986	1.61191	0.892142	2.11992	1.66191	0.633944	2.37788
ENST00000566389	ENSG00000007516	protein_coding	retained_intron	0.220386	0	0.357429	0.533731	0.0604012	0.796682	0	0.340061	0	0	0	0	0	0	0	0	0.202044	0.196519	0.0528535	0.111541	0.172272	0.184964	0.0272144	0.0268351	0.0202679	0.0285513	0.0207445	0.0240531	0.143138	0.164906	0.014389	0.0508307	0.124301	0.156773	0.0295656	0.0260774	0.0113621	0.0220332	0.0225173	0.0233394	0.208417	0.217501	0.0197832	0.0690336	0.18287	0.209022	0.191191	0.176727	0.0576215	0.121325	0.160725	0.164466	0.0314058	0.0320459	0.0165344	0.0323911	0.0240674	0.0290955	0.0998488	0.0977297	0.0575087	0.0968779	0.0818526	0.0902106	0	0	0	0	0	0	0	0
ENST00000566390	ENSG00000260213	lncRNA	lncRNA	0	0	0	0.205527	0.130897	0	0	0	0	0	0	0	0	0	0	0	0.236349	0.197454	0.182203	0.392058	0.200008	0.187906	0.0348505	0.0252785	0.0346756	0.0379411	0.0266336	0.0245602	0.165576	0.16586	0.0646345	0.351425	0.142367	0.159392	0.0376707	0.0248496	0.0374396	0.0388125	0.0280063	0.0233394	0.239196	0.217501	0.135171	0.452164	0.206296	0.209022	0.223614	0.176727	0.133548	0.377365	0.184706	0.164466	0.0505243	0.0498639	0.0509494	0.0745797	0.0766938	0.0789968	0.120301	0.0977297	0.0768355	0.135883	0.0968898	0.0902106	0	0.0139522	0	0.0151311	0	0	0	0
ENST00000566391	ENSG00000170540	protein_coding	retained_intron	3.15774	2.47179	2.23865	1.33911	1.52192	4.73599	4.09384	1.56564	0	0.265195	0	0	0	0	0	0	0.333022	0.297565	0.54593	0.624455	0.178024	0.187788	0.492214	0.426651	0.439213	0.447006	0.513453	0.517286	0.148216	0.167826	0.550973	0.655221	0.128315	0.159209	0.357338	0.287234	0.296776	0.305029	0.134133	0.128734	0.357638	0.334516	0.62946	0.776126	0.187728	0.210093	0.768698	0.623564	1.04275	1.03262	0.165673	0.166523	0.535384	0.468241	0.473849	0.493346	0.604028	0.621443	0.687632	0.579954	0.636669	0.673321	0.084786	0.0916913	0.448779	0.279044	0	0.411758	0.52998	1.24643	0.259341	1.18894
ENST00000566392	ENSG00000168676	protein_coding	retained_intron	0	0	0	0	0	0	0	0	0	0	0	0	0	0	0	0	0.0908658	0.196519	0.0736477	0.0528975	0.0820452	0.184964	0.00946216	0.0268351	0.00520173	0.00738581	0.00756397	0.0240531	0.0529777	0.15656	0.0346207	0.064597	0.0619163	0.156773	0.00802304	0.0251812	0.0227435	0.0202318	0.00829849	0.0233394	0.0977423	0.217501	0.00299607	0.0169637	0.0910052	0.209022	0.0843456	0.176727	0.0265925	0.0345971	0.0750423	0.164466	0.0115737	0.0320459	0.0208448	0.0211599	0.00932817	0.0290955	0.04027	0.0977297	0.0524017	0.0653426	0.0347955	0.0902106	0	0	0.201489	0.0343131	0	0	0	0
ENST00000566394	ENSG00000261573	lncRNA	lncRNA	0	0	0	0	0	0	0	0	0	0	0	0	0	0	0	0	0.257652	0.196519	0.0038283	0.0208034	0.213229	0.184964	0.0406423	0.0268351	0.0124486	0.0224232	0.0300162	0.0240531	0.178766	0.164906	0.00103975	0.00741119	0.150532	0.156773	0.0438005	0.0260774	0.0103615	0.0121895	0.0323547	0.0233394	0.25999	0.217501	0.00155298	0.0146693	0.221559	0.209022	0.246388	0.176727	0.00321981	0.0206964	0.200952	0.164466	0.0451276	0.0320459	0.00668233	0.0144203	0.0334842	0.0290955	0.135546	0.0977297	0.00756423	0.0293745	0.107712	0.0902106	0	0	0	0	0	0	0	0
ENST00000566395	ENSG00000117616	protein_coding	nonsense_mediated_decay	3.10264	2.36943	1.36136	2.32313	1.49892	0.72899	0.754166	2.29578	2.02934	2.27707	4.37573	2.52591	1.65903	3.45526	0.12131	3.82277	6.61975	2.04609	3.33914	2.16571	20.5505	13.198	1.88468	0.60644	0.711825	0.598686	8.54381	0.1261	1.2571	0.533834	1.56329	0.836612	12.574	7.52515	1.56865	0.474393	0.589966	0.485284	11.9922	3.12927	3.03786	1.08019	3.10793	1.4817	5.44937	0.456356	0.702299	0.426442	1.3526	0.69689	0.277924	0.278648	0.851169	0.233252	0.390939	0.241984	2.57909	0.116401	1.73749	0.700746	1.256	0.823015	8.14949	0.192435	2.16696	0.595293	0.598709	0.50146	1.50413	0.554959	0.188948	0.913218
ENST00000566396	ENSG00000140807	protein_coding	retained_intron	0	0.0852834	1.67426	0.0446193	0	0.394993	0	0.194011	0	0	0	0	0	0	0	0	0.211193	0.196519	0.0109684	0.101861	0.179211	0.184964	0.0291304	0.0268351	0.0104545	0.0311065	0.0221034	0.0240531	0.14912	0.164906	0.0203449	0.223285	0.128844	0.156773	0.0316105	0.0260774	0.00285608	0.013512	0.0239678	0.0233394	0.217087	0.217501	0.00612449	0.105105	0.189567	0.209022	0.200181	0.176727	0.0156091	0.118464	0.167472	0.164466	0.033429	0.0320459	0.00400013	0.022904	0.0254959	0.0290955	0.105386	0.0977297	0.0482744	0.147443	0.0859815	0.0902106	0	0	0	0	0	0	0	0
ENST00000566397	ENSG00000205937	protein_coding	protein_coding	0	22.5197	0.000955112	17.0558	3.00877	0	7.14064	0	70.588	0	73.2991	0	42.0354	111.001	0	70.3077	0.525963	0.940138	3.48634	2.28118	45.3565	0.42402	0.102069	0.238562	0.510514	0.340762	46.2953	62.4812	0.137473	0.235928	2.75942	1.7196	50.7821	121.052	0.0872866	0.174377	0.478342	0.302989	68.689	149.592	0.349886	0.604837	3.9069	2.37892	39.2705	84.1482	0.493485	0.85785	3.99104	2.40658	78.2721	152.102	0.0591992	0.124364	0.475248	0.274415	34.4711	80.3078	0.223068	0.439777	1.75019	1.08087	50.3772	49.3019	0.960601	0.161281	0.0575682	0.111109	0.500327	0.731042	0.0843886	0.315918
ENST00000566398	ENSG00000178773	protein_coding	protein_coding_CDS_not_defined	0.445184	4.69717	3.14167	6.95484	0.854234	3.29547	9.94752	0	0	0.00105955	0	0.00306789	0.0913682	0	0.000254707	0	0.234441	0.200754	0.272644	0.352457	0.195072	0.188163	0.333748	0.247584	0.283677	0.264442	0.0249611	0.0244851	0.160134	0.166879	0.940846	0.786332	0.136275	0.158158	0.340464	0.230237	0.270246	0.251107	0.0270669	0.0239869	0.328208	0.29389	0.234508	0.3141	0.217484	0.237854	0.721632	0.518666	1.00751	0.86881	0.180348	0.166579	0.57997	0.434992	0.478974	0.45742	0.0285447	0.0296109	0.121693	0.100598	0.0352957	0.0390821	0.0955467	0.0920295	0	0.467884	0	0.430695	0.301552	0.990512	0.84138	0
ENST00000566400	ENSG00000140463	protein_coding	nonsense_mediated_decay	0.103533	0	0.000205076	0.818722	0.397813	0.393733	0.214052	0.239361	0.807767	1.1122	1.54044	0.682872	1.43883	2.20359	0.540518	3.08619	0.202077	0.564028	0.0258817	0.482298	0.166542	0.764219	0.0449555	0.767896	0.600814	0.741429	0.0226655	2.28809	0.094281	0.65727	0.00794503	0.49607	0.116419	1.67881	0.0862278	0.66612	0.518697	0.64336	0.0238946	1.60053	0.238559	2.37678	0.016742	1.47005	0.178923	1.86083	0.251986	2.75145	0.0187015	1.79373	0.172401	2.73726	0.0456236	0.571513	0.352448	0.538342	0.0302701	1.46288	0.218453	3.49572	2.37573	3.28079	0.0865217	9.32665	0.478698	0.123244	0.0805955	0.250486	0	0	0.121026	0.636743
ENST00000566401	ENSG00000090238	protein_coding	nonsense_mediated_decay	1.02608	0.354201	0.475672	0.327526	0.292422	0	0	0.540794	0.574507	0.0190962	0	0.141052	0	0	0	0	0.241133	0.202798	0.172507	0.13794	0.212063	0.229275	0.0366263	0.0319487	0.0454676	0.0344039	0.0324811	0.0338933	0.167826	0.164906	0.0614365	0.0746044	0.14269	0.156773	0.0395837	0.0267164	0.0150619	0.0131976	0.0454276	0.0335795	0.24417	0.217501	0.0995409	0.114335	0.209989	0.209022	0.228993	0.176727	0.0758167	0.0771369	0.188589	0.164466	0.0404373	0.0320459	0.0206093	0.019767	0.0303375	0.0290955	0.161517	0.115599	0.12458	0.112386	0.0994256	0.0902106	0	0	0	0	0	0	0	0.118894
ENST00000566402	ENSG00000174990	protein_coding	retained_intron	0	0.043701	0	0	0	0	0.0398569	6.92588	0	0.395979	0	0.0338187	1.51776	0.231618	0.0903034	108.608	0.213794	0.196519	0.0767326	0.157053	0.181169	0.184964	0.172402	0.0850319	0.090616	0.136835	0.189788	0.100464	0.150812	0.164906	0.00731029	0.0168731	0.130118	0.156773	0.0535221	0.0372997	0.0316423	0.0486307	0.0493416	0.0386492	0.329872	0.282506	0.094464	0.205348	0.282682	0.28638	0.307264	0.245413	0.0121022	0.0694896	0.259438	0.23161	0.14166	0.0630304	0.0894812	0.117808	0.507419	0.318153	10.8541	4.18433	4.6266	4.70298	55.9502	0.264793	0	0	0	0	0.17666	0	0.0288156	4.36032
ENST00000566403	ENSG00000172775	protein_coding	nonsense_mediated_decay	6.17704	5.70058	4.42093	11.2692	6.88521	5.61045	9.23855	5.1406	4.57493	9.62849	2.26989	15.2538	8.1928	8.84972	10.8861	9.44682	1.55535	3.40995	3.03474	2.46582	0.301964	5.48393	3.55574	5.19399	5.17637	5.14569	8.86476	10.6959	1.60474	1.47461	1.45767	0.869132	4.41238	3.02969	3.83923	5.77661	5.77108	5.72452	10.236	13.3137	3.58811	5.76392	4.70624	4.124	8.84588	10.9949	2.8786	5.4955	4.84643	4.46323	6.26911	10.2142	2.78056	4.8879	4.83803	4.77958	10.0726	12.2322	2.76953	4.7245	4.56402	4.37316	8.44678	9.98918	1.97463	2.38815	0.994011	1.90209	2.24358	2.35437	1.53538	1.91023
ENST00000566405	ENSG00000131143	protein_coding	protein_coding	2.01818	1.95605	3.28486	4.5923	1.04661	1.26871	3.89682	0	32.6164	19.2497	33.9187	17.9026	28.9454	22.5287	21.8773	36.1439	0.730668	0.979535	2.69248	2.18127	1.0078	0.674515	1.82589	2.99416	3.12033	3.01646	6.55977	1.98951	6.17166	6.92148	6.47031	6.29335	17.7478	7.01847	2.8443	3.54198	3.56416	3.52439	9.53981	2.61222	0.719183	0.911105	2.68923	2.10348	0.896938	0.863845	0.706014	0.92784	2.32453	1.90067	0.972686	0.734715	2.73299	4.15333	4.29504	4.16355	10.1556	2.64241	2.45559	3.69554	4.10488	3.81226	7.85059	2.10409	0	0	0	0	0	0	0	0
ENST00000566406	ENSG00000261440	processed_pseudogene	processed_pseudogene	0	0	0	0	0.0391596	0	0	0.0321373	0	0	0	0	0	0	0	0	0.183638	0.196519	0.00161969	0.0208034	0.158081	0.184964	0.023626	0.0268351	0.00660555	0.0224232	0.0181672	0.0240531	0.130965	0.164906	0.000492173	0.00741119	0.114892	0.156773	0.0257239	0.0260774	0.0055734	0.0121895	0.0197582	0.0233394	0.190764	0.217501	0.0008116	0.0146693	0.169002	0.209022	0.173205	0.176727	0.00160287	0.0206964	0.147003	0.164466	0.0275573	0.0320459	0.00345971	0.0144203	0.0213122	0.0290955	0.08905	0.0977297	0.00381049	0.0293745	0.0736794	0.0902106	0	0	0	0	0	0	0	0
ENST00000566407	ENSG00000166140	protein_coding	protein_coding	0	4.54259	1.55104	2.89545	2.73976	1.31132	1.51751	2.01476	0.602339	0.0742906	0	0.000958299	0	0	0	0	0.346802	0.347008	0.0369556	0.442414	0.367677	0.417191	0.0262494	0.0297692	0.0290322	0.0740057	0.0200488	0.0260488	0.143922	0.173824	0.0225088	0.470451	0.123451	0.162499	0.0368369	0.036722	0.0278753	0.062136	0.0214758	0.0243716	0.206552	0.217502	0.0269664	0.470397	0.177289	0.209022	0.188451	0.179056	0.0342843	0.430758	0.158737	0.166986	0.0298052	0.0320459	0.0217143	0.0762829	0.0229276	0.0290955	0.0983053	0.124292	0.0522212	0.249368	0.0815737	0.139155	0.149593	0	0	0.0457509	0.17666	0	0	0.0792626
ENST00000566408	ENSG00000103266	protein_coding	protein_coding	1.52341	0.563366	2.95295	4.00572	5.31126	3.23217	1.74426	2.85071	0	0	0	0.55448	0	0	0.684278	0.989447	0.236484	0.2215	1.21947	0.5366	0.229327	0.205903	0.0326613	0.0292676	0.150135	0.074884	0.0289798	0.0261091	0.164073	0.184604	0.62435	0.264491	0.160088	0.175164	0.0358302	0.0292122	0.153351	0.0765313	0.0345704	0.0258575	0.237091	0.246321	0.650517	0.272502	0.239269	0.233784	0.221	0.215448	0.959697	0.421564	0.210243	0.179892	0.037855	0.035922	0.190143	0.095938	0.0399551	0.0321463	0.118422	0.107222	0.610189	0.320485	0.113497	0.0989707	0	0	0	0	0	0	0	0
ENST00000566409	ENSG00000187741	protein_coding	nonsense_mediated_decay	2.45181	0	0	0	0.8975	0.124332	0	0.00347161	0	0.151056	1.14603	0	0	0	0	0.667721	0.260799	0.196519	0.279725	0.393723	0.215458	0.184964	0.0536547	0.115273	0.0977362	0.128481	0.0358347	0.0995156	0.210023	0.299488	0.191843	0.376795	0.196544	0.208495	0.0447635	0.0260774	0.0367983	0.0484978	0.0329982	0.0233394	0.262826	0.217501	0.161375	0.324684	0.223605	0.209022	0.249554	0.176727	0.32968	0.433897	0.203171	0.164466	0.0460252	0.0320459	0.0457586	0.0601534	0.0340778	0.0290955	0.146555	0.107555	0.172855	0.23221	0.11403	0.0967465	0	0	0	0	0	0	0	0
ENST00000566410	ENSG00000125124	protein_coding	retained_intron	0.00132816	0	0.000359288	0.000456411	0.00789396	4.93013e-06	0	0.0688309	0	0	0	0	0	0	0	0	0.0804517	0.327986	0.0673462	0.133297	0.0742476	0.206668	0.0395272	0.255645	0.212223	0.23732	0.0175271	0.0885937	0.0494526	0.213852	0.0246689	0.0612643	0.0690426	0.2389	0.0260721	0.144931	0.10373	0.1257	0.0125552	0.0447166	0.060018	0.200586	0.00828569	0.0451179	0.0902612	0.254406	0.0827948	0.30779	0.0488454	0.116232	0.0961873	0.240982	0.023166	0.137174	0.0873524	0.115092	0.015868	0.0489905	0.0476334	0.233832	0.0649979	0.122887	0.0641619	0.2896	0.694302	0.549398	0.238949	0.294114	0.172205	0.508311	0.274175	0.314992
ENST00000566411	ENSG00000259972	lncRNA	lncRNA	0.290798	1.68063	2.02042	5.91747	2.31675	0.801822	2.04044	5.57527	0	0.00304101	0.733356	0.203863	0	0.00148534	0.00869681	0.00466126	0.219142	0.196519	0.0705918	0.251205	0.185176	0.184964	0.0897177	0.0730795	0.0483994	0.104352	0.0367926	0.0421525	0.627639	0.519695	0.152493	0.51669	0.46824	0.470327	1.28393	0.856693	0.764092	0.861532	2.0064	1.39774	0.372977	0.422011	0.123428	0.595764	0.327257	0.413813	0.726049	0.501935	0.148953	0.526167	0.645576	0.49321	0.211789	0.171158	0.0753273	0.190905	0.0481337	0.0618569	0.389099	0.287434	0.120081	0.355211	0.381388	0.298811	0	0.0697609	0.402978	0.411758	0	0	0.172894	0
ENST00000566413	ENSG00000174943	protein_coding	protein_coding	3.71878	3.45764	1.09493	4.01443	1.93874	3.51739	0.919129	8.04044	0	0.674258	0	0	4.56027	0	0	1.99411	0.289988	0.196519	0.117578	0.283549	0.235656	0.184964	0.201556	0.0742474	0.0644831	0.0935993	0.17113	0.0726358	0.19863	0.164906	0.058508	0.191147	0.164273	0.156773	0.0548755	0.0260774	0.0410504	0.0541804	0.039583	0.0233394	0.936249	0.680429	0.0637445	0.347086	0.836822	0.705419	0.279168	0.176727	0.0335867	0.126788	0.223432	0.164466	0.0552107	0.0320459	0.0224002	0.0432375	0.0399889	0.0290955	0.169071	0.150637	0.0906414	0.175927	0.13746	0.15304	0	0	0	0	0	0	0	0
ENST00000566414	ENSG00000103335	protein_coding	retained_intron	0	7.03852	4.76946	7.07541	3.67206	0	4.32611	2.17917	0	0	0	0	0	0	0	0	0.23389	0.196519	0.00624652	0.0919105	0.196088	0.184964	0.0343352	0.0268351	0.0468684	0.0640468	0.0257344	0.0240531	0.16376	0.164906	0.0538178	0.358363	0.139727	0.156773	0.048165	0.032068	0.0490325	0.060062	0.0278292	0.0233394	0.238286	0.217501	0.0435158	0.386232	0.205617	0.209022	0.222634	0.176727	0.0177114	0.162272	0.183996	0.164466	0.0388151	0.0320459	0.0599803	0.0908883	0.0292316	0.0290955	0.119662	0.0977297	0.0122	0.0613629	0.0964292	0.0902106	0	0	0	0.0343131	0	0	0	0
ENST00000566415	ENSG00000213658	protein_coding	retained_intron	0	1.15756	0.388422	1.41471	0.401051	0.258738	0	0.403857	0	0.000461599	0	0.00262536	0	0.0392304	0	0.00470218	0.242219	0.205001	0.0272554	0.0754445	0.20001	0.189713	0.0318851	0.0242095	0.0185613	0.0192956	0.029333	0.0257056	0.159118	0.164906	0.00610882	0.0291613	0.136312	0.156773	0.171288	0.0963654	0.0617189	0.0759032	0.0447044	0.0275283	0.236112	0.201726	0.0392755	0.12624	0.215154	0.216836	0.315512	0.235303	0.0454192	0.110512	0.254115	0.195251	0.0417078	0.0343774	0.0127344	0.0239106	0.0315036	0.0304986	0.156862	0.119596	0.0571208	0.0868316	0.122571	0.101678	0	0.00996585	0	0.137253	0.0662475	0	0	0
ENST00000566416	ENSG00000103043	protein_coding	protein_coding	1.07772	3.19098	0.686905	1.97391	2.52593	1.29954	2.59472	2.85096	0	0.294391	0	0.28319	0	0	0.318627	0	0.207649	0.196519	0.3448	0.48845	0.176532	0.184964	0.0837726	0.0751725	0.162535	0.140223	0.0964669	0.0788225	0.146808	0.164906	0.359444	0.523721	0.127094	0.156773	0.0336845	0.0332951	0.130498	0.109228	0.051633	0.150118	0.213737	0.217501	0.299022	0.515559	0.186988	0.209022	0.196695	0.176727	0.281736	0.424611	0.164864	0.164466	0.0352622	0.0340045	0.151772	0.123177	0.0465664	0.0440685	0.10611	0.0985417	0.480949	0.421174	0.0969487	0.0926613	0	0	0	0	0	0	0	0
ENST00000566417	ENSG00000169752	protein_coding	nonsense_mediated_decay	0	0	0.238365	0	0	0	0	0	0	0	0	0	0	0	0	0	0.231542	0.196519	0.0135312	0.0157166	0.194365	0.184964	0.0337636	0.0268351	0.00430592	0.00275763	0.02534	0.0240531	0.162259	0.164906	0.000608301	0.000989899	0.138626	0.156773	0.0365366	0.0260774	0.00238987	0.00167889	0.0274107	0.0233394	0.236114	0.217501	0.00229492	0.00188736	0.203994	0.209022	0.220301	0.176727	0.000464618	0.00163586	0.182301	0.164466	0.0382314	0.0320459	0.00177971	0.00211211	0.0288315	0.0290955	0.118147	0.0977297	0.0153747	0.0101798	0.0953342	0.0902106	0	0	0	0	0	0	0	0
ENST00000566418	ENSG00000260030	lncRNA	lncRNA	0	0	0	0	0.143533	0	0.0896158	0.236756	0	0	0	0	0	0	0	0	0.254959	0.196519	0.00329668	0.0208034	0.211315	0.184964	0.0398749	0.0268351	0.0103858	0.0224232	0.0295022	0.0240531	0.177082	0.164906	0.0010682	0.00741119	0.149338	0.156773	0.0429932	0.0260774	0.00761796	0.0121895	0.0318131	0.0233394	0.257557	0.217501	0.00223534	0.0146693	0.219797	0.209022	0.243683	0.176727	0.00377268	0.0206964	0.199049	0.164466	0.0443721	0.0320459	0.00609323	0.0144203	0.0329825	0.0290955	0.133693	0.0977297	0.00766885	0.0293745	0.106415	0.0902106	0	0	0	0	0	0	0	0
ENST00000566419	ENSG00000157045	protein_coding	protein_coding	0	0.849118	0	0.254638	0	0	0	0	0.00451509	0.218332	0.474763	0.143866	0.00244697	0.179024	0.258137	0.35524	0.218839	0.255239	0.0879235	0.526844	0.183914	0.231695	0.0312785	0.0543182	0.0498283	0.114641	0.0232238	0.0634621	0.154024	0.189576	0.0655638	0.421165	0.13242	0.181868	0.0342122	0.0530537	0.0443797	0.110448	0.0257725	0.0553787	0.223948	0.238704	0.0353605	0.411982	0.1946	0.230767	0.214719	0.27708	0.0693028	0.532209	0.178213	0.26506	0.0355475	0.056469	0.0345794	0.101741	0.0267276	0.0513471	0.100114	0.117216	0.074475	0.231672	0.0901649	0.149477	0	0	0	0	0	0	0	0.0396313
ENST00000566420	ENSG00000261745	lncRNA	lncRNA	0.443093	0	0	0	0	0	0	0	1.10409	0	0	0	0	0	0	0	0.596477	0.428748	0.210515	0.313241	0.511197	0.417191	0.214797	0.129116	0.0985877	0.12249	0.19105	0.129988	0.169571	0.164906	0.00169723	0.00741119	0.143954	0.156773	0.0395848	0.0260774	0.010036	0.0121895	0.0295048	0.0233394	0.246694	0.217501	0.0031472	0.0146693	0.211853	0.209022	0.231739	0.176727	0.00402638	0.0206964	0.19056	0.164466	0.0411523	0.0320459	0.00722723	0.0144203	0.0308221	0.0290955	0.125649	0.0977297	0.00935009	0.0293745	0.100725	0.0902106	0	0	0	0	0	0	0	0
ENST00000566422	ENSG00000261371	protein_coding	protein_coding_CDS_not_defined	0	0	0	0	0	0	0	0	0	0	0	0	0	0	0	0	0.238636	0.196519	0.000250564	0.0167158	0.199556	0.184964	0.035517	0.0268351	0.0011573	0.0186291	0.0265466	0.0240531	0.320113	0.257466	0.000666509	0.0213002	0.141933	0.156773	0.0383939	0.0260774	0.0032875	0.0194898	0.02869	0.0233394	0.242662	0.217501	0.000289816	0.0228443	0.208872	0.209022	0.227358	0.176727	0.00016891	0.0123071	0.187411	0.164466	0.0400157	0.0320459	0.000394935	0.00874363	0.030051	0.0290955	0.122753	0.0977297	0.0195805	0.126484	0.0986534	0.0902106	0	0	0.402978	0	0	0	0	0
ENST00000566423	ENSG00000128989	protein_coding	protein_coding	8.11108	4.75297	5.35627	7.78831	12.5873	10.9368	4.56853	6.50126	0	0.99815	0	0	2.02074	0	0	0	5.38028	25.8001	26.8525	26.346	0.352316	2.59695	1.89063	10.2966	10.3032	10.266	1.37443	8.05027	2.1428	10.7119	11.4574	11.4597	0.157546	0.282199	3.2487	15.9197	15.9577	15.9076	0.464412	2.6835	5.49149	24.9225	26.4633	25.738	0.651831	1.52118	8.39389	37.2548	39.0184	37.842	1.91698	9.95884	2.00349	11.0172	11.0485	10.9998	0.842087	7.04782	3.34885	16.7941	17.0684	16.8231	0.663818	3.55406	36.0519	15.2344	18.7385	23.6831	43.3581	50.7713	16.6478	24.535
ENST00000566424	ENSG00000181625	protein_coding	retained_intron	2.16252	1.10455	0.679146	1.29842	2.06759	3.62633	0.755222	6.70342	0	0	0	0	0	0	0.0228969	0	1.06296	1.08918	1.77159	1.05294	0.347946	0.394123	0.063422	0.0699582	0.156999	0.088374	0.0319273	0.0318856	0.161799	0.205564	0.920068	0.286693	0.168844	0.225911	0.258391	0.259568	0.332972	0.258307	0.130772	0.106337	0.200211	0.221015	0.822022	0.301981	0.246065	0.273849	1.78527	1.74799	2.50861	1.71227	0.402008	0.379053	0.247514	0.284772	0.379542	0.288123	0.203938	0.224903	0.713686	0.767844	1.12523	0.791965	0.218252	0.22295	1.68292	0.104641	0	0.327903	0.132495	2.96031	0.345787	1.2856
ENST00000566426	ENSG00000179889	protein_coding	protein_coding	1.47147	0.908038	1.59862	0	1.95375	0.678773	0.215329	0.851328	7.84956	13.6697	28.7924	18.6014	34.8368	21.3826	9.45058	6.52385	0.345307	0.776263	0.658589	0.998036	0.410077	0.879912	5.49006	2.65071	2.52674	2.61301	6.47351	2.86834	3.25838	3.61254	2.04288	3.05401	7.71732	3.94149	1.52863	1.96011	1.90169	1.95574	9.68808	3.5325	21.1031	8.00054	5.12346	6.99097	26.3085	8.91077	0.351147	1.4785	1.07444	1.65914	0.273318	1.88005	0.745346	1.173	1.06855	1.14507	4.847	2.0745	0.262925	1.45304	1.08402	1.37347	0.198587	1.65421	0	0	0	0.0512659	0	0	0.0172894	0
ENST00000566428	ENSG00000135709	protein_coding	protein_coding	0.126759	0.198166	0	0.150133	0.321574	0.0828478	0.379916	0.581955	0	0.128258	0.0582451	0.312631	0	0	0.253265	0.678718	0.0452193	0.19256	0.0075752	0.0710155	0.0675353	0.246342	0.082024	0.778967	0.708662	0.765214	0.156667	1.55993	0.104003	0.637945	0.00679745	0.157185	0.0984937	0.638235	0.152313	1.26052	1.17428	1.24296	0.317151	2.1766	0.124662	0.727203	0.0346991	0.500859	0.190435	0.45622	0.176052	1.20084	0.279755	0.819024	0.351556	2.6384	0.159632	1.48495	1.37149	1.46054	0.393934	4.19971	0.254709	2.01812	1.45753	1.93531	0.61444	6.65479	0.149593	1.16268	0	2.10454	0.79497	0.346231	1.97387	2.35806
ENST00000566429	ENSG00000137809	protein_coding	protein_coding_CDS_not_defined	0	0.137316	0	0	0	0	0	2.37285	0	0	0	0	0	0	0	0	0.232777	0.196519	0.00583412	0.0904464	0.195272	0.184964	0.0340632	0.0268351	0.0128997	0.0199428	0.0255469	0.0240531	0.163049	0.164906	0.000287739	0.00356586	0.139206	0.156773	0.0368543	0.0260774	0.0145716	0.0219753	0.0276303	0.0233394	0.237257	0.217501	0.00341465	0.0697209	0.204849	0.209022	0.221528	0.176727	0.00867719	0.0791319	0.183193	0.164466	0.0385376	0.0320459	0.0036574	0.0202286	0.0290416	0.0290955	0.118943	0.0977297	0.0602466	0.108378	0.0959098	0.0902106	0	0	0	0	0	0	0	0
ENST00000566430	ENSG00000132600	protein_coding	retained_intron	0	1.13974	0.528441	0.404646	0.989109	1.20487	0.281725	0.327981	0	0.372783	0	0	0	0	0	0	0.263666	0.196519	0.0744535	0.161881	0.21748	0.184964	0.941071	0.396806	0.318081	0.372234	0.855937	0.40344	0.938711	0.601547	0.138471	0.309428	0.794089	0.601263	0.541778	0.231741	0.163352	0.21388	0.515071	0.229208	0.265401	0.217501	0.114099	0.229444	0.225455	0.209022	0.252443	0.176727	0.0902935	0.165514	0.205186	0.164466	0.0468568	0.0320459	0.0561804	0.0644531	0.0346252	0.0290955	0.13974	0.0977297	0.0961021	0.136603	0.110629	0.0902106	0	0	0	0	0	0	0	0
ENST00000566431	ENSG00000103196	protein_coding	protein_coding_CDS_not_defined	0	0	0	0	0	0	0	0	0.00153838	0.000657448	0	0	0	0	0	0	0.196631	0.219321	0.0205856	0.159143	0.171875	0.210875	0.0365645	0.0454709	0.0556061	0.0562763	0.018205	0.0245901	0.129748	0.164906	0.0156548	0.123223	0.113939	0.156773	0.0253612	0.0260774	0.0125194	0.0221495	0.0194954	0.0233394	0.189	0.217501	0.0131343	0.13629	0.167599	0.209022	0.17143	0.176727	0.0522242	0.183476	0.145633	0.164466	0.0271908	0.0320459	0.0623025	0.062205	0.0210472	0.0290955	0.0880031	0.0977297	0.0764226	0.137995	0.0728785	0.0902106	0	0.0697609	0	0	0	0	0	0
ENST00000566432	ENSG00000225362	lncRNA	lncRNA	0.0625854	0.122841	0.00930664	0.0185379	0	0	0	0	0	0	0	0	0	0	0	0	0.113712	0.196519	0.00162135	0.000892859	0.101453	0.184964	0.0124625	0.0268351	0.0212653	0.0152879	0.00987061	0.0240531	0.0831275	0.164906	0.000518451	0.000303105	0.0758315	0.156773	0.0136705	0.0260774	0.00484486	0.000406593	0.0108066	0.0233394	0.121257	0.217501	0.00148178	0.000703056	0.111481	0.209022	0.105971	0.176727	0.00203174	0.00091531	0.0931821	0.164466	0.0208282	0.0590593	0.0910175	0.0543261	0.0184597	0.0506616	0.0515179	0.0977297	0.00236727	0.00165666	0.0440474	0.0902106	0	0	0	0	0	0	0.0432234	0
ENST00000566433	ENSG00000121281	protein_coding	protein_coding	0	0.279656	0.504796	0.283743	0.0890237	0	0.414215	0.379642	0	0.0692636	0.0167858	0	0	0	0.0783233	0.156377	0.120542	0.196519	0.0309345	0.015846	0.107169	0.184964	0.148916	0.460281	0.421092	0.39505	0.0262093	0.0614044	0.206884	0.516347	0.180155	0.0963541	0.112525	0.20839	0.0741494	0.20541	0.173169	0.151856	0.0230935	0.0664733	0.12821	0.217501	0.000422012	0.000366744	0.117438	0.209022	0.112467	0.176727	0.0266702	0.0110289	0.0985523	0.164466	0.103234	0.327801	0.283356	0.239861	0.0231288	0.0663561	0.30692	0.918295	0.653955	0.472101	0.0939401	0.210596	0	0.76737	0.940281	0.335779	0	0	0.561905	1.30783
ENST00000566434	ENSG00000102886	protein_coding	nonsense_mediated_decay	0	0	0	0	0.41792	0	0	0	0	1.07373	0	0.00239895	0.00150866	0.00126384	0.00171592	0	0.260236	0.196519	0.00887848	0.15589	0.21506	0.184964	0.138801	0.0295101	0.00999852	0.0337461	0.0834035	0.0263271	0.180377	0.164906	0.00262205	0.0823252	0.151671	0.156773	0.0445897	0.0260774	0.00506989	0.0173759	0.0328822	0.0233394	0.262319	0.217501	0.00192689	0.077397	0.22324	0.209022	0.248987	0.176727	0.0146001	0.184097	0.202775	0.164466	0.049126	0.0329741	0.0138681	0.0491421	0.037566	0.0306663	0.137339	0.0977297	0.00432696	0.0600401	0.108962	0.0902106	0	0	0	0	0	0	0	0
ENST00000566435	ENSG00000183971	protein_coding	protein_coding	6.0392	0.558422	0.571718	0.912703	1.75706	43.8033	0.0825748	4.12545	69.8662	5.22208	21.663	14.0001	7.18899	408.451	4.98938	24.1435	98.4699	74.1112	73.9345	73.3687	100.079	78.2139	7.40113	6.82133	6.9077	6.83082	6.09776	6.52682	22.5664	18.8508	19.0727	18.6875	22.8762	19.8036	13.7713	11.0005	11.0447	10.989	13.5577	11.9769	7.12262	5.64542	6.26655	5.72423	6.62613	5.58678	484.362	349.789	350.054	350.056	522.279	390.951	5.46495	4.97817	5.06623	4.97484	5.52547	5.42509	39.5291	31.7215	31.946	31.6377	41.8984	34.846	59.2388	6.13896	15.7161	8.85279	4.76982	255.519	3.80366	23.7788
ENST00000566436	ENSG00000102893	protein_coding	protein_coding_CDS_not_defined	0	0.354081	0.238327	0	0.179686	0.832711	0.924528	0.138968	0	1.32432	0	0.725015	0	0	2.24722	0.577133	0.249966	0.196519	0.216903	0.503773	0.207745	0.184964	0.597519	0.272951	0.290447	0.30174	0.736289	0.396936	0.35644	0.258569	0.430318	0.663748	0.147103	0.156773	0.194015	0.0881761	0.119284	0.137212	0.134207	0.0757565	0.253026	0.217501	0.271192	0.659311	0.216499	0.209022	0.238675	0.176727	0.13983	0.377479	0.195507	0.164466	1.12078	0.506881	0.504243	0.534053	1.2022	0.646874	0.367259	0.233262	0.321459	0.435004	0.315731	0.22729	0	0.0697609	0.402978	0.0686263	0	0	0.259341	0
ENST00000566437	ENSG00000103254	protein_coding	retained_intron	0	0	5.76613e-08	0	0.854714	0.155187	0	0	0.694196	2.8664	0.565851	0.888246	3.06621	1.30166	0.920217	0.677178	0.458111	0.385	0.751846	1.44131	0.404154	0.488225	0.131369	0.101709	0.197593	0.238577	5.20135	6.10577	0.229831	0.232416	0.48976	1.65545	0.296426	0.408186	0.102299	0.0787522	0.121349	0.175813	1.36146	1.40696	0.46602	0.525376	1.20042	4.09721	3.72168	3.56039	0.346753	0.325444	1.14222	2.94454	1.41433	2.06306	1.55321	0.128115	0.322339	0.609332	1.61137	1.84597	0.315423	0.249386	0.444389	0.694145	1.46665	1.30437	0.448779	0.0697608	0	0.0686263	0	0	0	0.237788
ENST00000566439	ENSG00000261749	lncRNA	lncRNA	0	0	0	0	0	0	0	0	0	0	0	0	0	0	0	0	0.18232	0.196519	3.91745e-06	1.89851e-05	0.157053	0.184964	0.0233815	0.0268351	2.4454e-05	0.000260949	0.01799	0.0240531	0.130086	0.164906	1.42265e-06	7.06473e-06	0.114204	0.156773	0.0254615	0.0260774	1.82637e-05	3.65492e-06	0.0195681	0.0233394	0.189489	0.217501	2.86975e-06	1.74331e-05	0.167989	0.209022	0.171922	0.176727	3.87658e-06	1.89444e-05	0.146013	0.164466	0.0272922	0.0320459	9.16379e-06	1.07155e-05	0.0211206	0.0290955	0.0882931	0.0977297	8.22522e-06	2.37998e-05	0.0731005	0.0902106	0	0	0	0	0	0	0	0
ENST00000566440	ENSG00000260008	lncRNA	lncRNA	0.221299	0.0424426	0.148755	0.139451	0.321506	0.112728	0.084756	0.152862	0	0	0	0	0	0	0	0	0.742905	1.38048	1.48926	1.4299	0.694364	1.41455	0.037333	0.0742474	0.0732607	0.0682928	0.0321186	0.0726358	0.274962	0.54063	0.485626	0.488774	0.286791	0.606686	0.131801	0.255556	0.250114	0.249103	0.0347607	0.0711064	0.278947	0.491267	0.389485	0.383899	0.252467	0.460232	0.162024	0.252016	0.174448	0.15998	0.112073	0.164466	0.0278431	0.0533192	0.0463582	0.043028	0.015049	0.0290955	0.295945	0.575027	0.555371	0.551606	0.273141	0.584875	0	0	0.402978	0.480384	0.52998	0.415477	0.0864469	0
ENST00000566441	ENSG00000168447	protein_coding	protein_coding	0.0872414	0	0	0	0	0	0	0.000962842	0	0	0	0	0	0	0	0	0.2113	0.196519	9.72975e-06	2.07833e-05	0.179291	0.184964	0.0291533	0.0268351	0.00589734	0.00915771	0.0221196	0.0240531	0.14919	0.164906	7.55873e-06	6.12043e-06	0.128896	0.156773	0.0316349	0.0260774	0.0104418	0.009038	0.0239851	0.0233394	0.217188	0.217501	1.61116e-05	1.84649e-05	0.189645	0.209022	0.200286	0.176727	0.00126317	0.00546841	0.167551	0.164466	0.0334531	0.0320459	0.00233104	0.00262798	0.0255129	0.0290955	0.105451	0.0977297	2.4661e-05	3.10703e-05	0.0860299	0.0902106	0	0	0	0	0	0	0	0
ENST00000566442	ENSG00000214013	protein_coding	protein_coding	0.270476	0.139395	1.24353	0.307748	0.762504	0.163576	0.193239	0.706895	0	0.141723	0.180207	0.029311	0	0	0.102207	0.104996	0.218661	0.460439	0.452514	0.271418	0.124448	0.214616	0.0765606	0.209517	0.214927	0.186208	0.0794937	0.245261	0.589057	1.50257	1.32153	1.0993	0.52864	1.48476	0.0396165	0.0942817	0.116168	0.0813731	0.0318918	0.0793795	0.171909	0.347026	0.588715	0.316066	0.129325	0.230238	0.0937609	0.169836	0.0790076	0.055591	0.116615	0.208325	0.0693229	0.178056	0.176383	0.145025	0.0865555	0.244663	0.157915	0.381374	0.491297	0.334164	0.114822	0.272388	0.897558	0.226723	2.01489	0.125815	0.635976	0.0593539	0.172894	0.594469
ENST00000566443	ENSG00000260883	unitary_pseudogene	unitary_pseudogene	0	0	0	0	0	0	0	0	0	0	0	0	0	0	0	0	0.205141	0.196519	0.00141958	0.0208034	0.174629	0.184964	0.0278523	0.0268351	0.00605158	0.0224232	0.0211983	0.0240531	0.145168	0.164906	0.000331211	0.00741119	0.125848	0.156773	0.030247	0.0260774	0.00501756	0.0121895	0.023002	0.0233394	0.21136	0.217501	0.000547374	0.0146693	0.185152	0.209022	0.19423	0.176727	0.00117265	0.0206964	0.163014	0.164466	0.0320819	0.0320459	0.00292327	0.0144203	0.0245463	0.0290955	0.10171	0.0977297	0.00333953	0.0293745	0.083245	0.0902106	0	0	0	0	0	0	0	0
ENST00000566445	ENSG00000065457	protein_coding	nonsense_mediated_decay	0.648133	1.82052	0.782632	0.730188	0.363523	0.739092	0.524118	1.64617	0.802539	2.628	0.490622	1.74234	0.869877	0.18218	1.46859	1.84244	0.512195	1.74857	0.293505	0.866113	0.243786	1.90426	0.746256	3.41427	3.25303	3.32909	1.3571	10.3948	0.363805	1.42943	0.19024	0.60592	0.198888	3.86887	0.815587	3.4526	3.28673	3.35706	1.15979	9.33394	0.294387	0.954171	0.0360993	0.328615	0.255836	1.53714	0.249957	0.671072	0.130071	0.360653	0.157905	0.316581	0.636546	2.67228	2.44744	2.54469	0.894246	6.31849	0.87607	3.07521	2.34676	2.68478	0.0952249	0.280063	1.94471	2.40619	1.51117	2.29855	0.97163	0.969447	2.18999	3.72534
ENST00000566446	ENSG00000259865	lncRNA	lncRNA	25.8019	3.93324	19.0528	5.63657	7.76631	13.3132	5.00155	11.3166	3.56569	0.628585	0.726615	0.768203	0	2.833	0.824222	1.27006	36.7369	42.0371	41.3447	41.1054	32.0872	42.5598	5.3945	6.71157	6.66432	6.66926	4.45629	6.97516	15.2283	19.1014	19.1976	19.0355	12.0301	17.5577	5.77921	6.81649	6.77361	6.77426	4.09048	5.82893	5.90853	6.91882	6.83517	6.74656	4.78836	6.5976	18.9608	20.6992	20.3458	20.2498	17.4213	22.295	4.63485	5.79214	5.75237	5.74654	2.76185	4.40063	8.50411	10.025	9.83972	9.82945	6.05643	8.5677	39.0438	5.92968	19.3429	6.93125	6.88974	17.8655	6.74286	11.8894
ENST00000566447	ENSG00000095906	protein_coding	retained_intron	0.20449	0	0	0	0	0	0	0	0	0	0.885873	0.15331	0	0	0.121757	0.0206458	0.241185	0.196519	0.103583	0.618855	0.201409	0.184964	0.0361665	0.0268351	0.030258	0.0625685	0.026991	0.0240531	0.17149	0.170196	0.064442	0.52536	0.143775	0.158052	0.0396201	0.0270612	0.0357292	0.0803246	0.0315551	0.0242591	0.245004	0.217501	0.059449	0.611876	0.210605	0.209022	0.229899	0.176727	0.130993	0.648086	0.18924	0.164466	0.041078	0.0337092	0.0330821	0.085671	0.0310034	0.0304139	0.125475	0.100693	0.0890111	0.301716	0.101132	0.09214	0	0	0	0	0	0	0	0
ENST00000566448	ENSG00000290857	lncRNA	lncRNA	0.0812199	0	0.154848	0	0.0904838	0.205057	0	0	0	0	0	0	0	0	0	0	0.219969	0.196519	0.00143457	0.00601804	0.185794	0.184964	0.0313183	0.0270111	0.00512792	0.0155176	0.0239858	0.024216	0.286225	0.265995	0.0570794	0.11244	0.133117	0.156773	0.0336669	0.0260774	0.00370473	0.00382324	0.0254139	0.0233394	0.225337	0.217501	0.000931057	0.00438171	0.195868	0.209022	0.211469	0.178966	0.00132631	0.00614717	0.178155	0.166618	0.0354461	0.0320459	0.0329885	0.036433	0.0269064	0.0290955	0.110811	0.0977297	0.181322	0.148884	0.0899854	0.0902106	0	0	0.402978	0	0	0	0	0
ENST00000566449	ENSG00000259791	lncRNA	lncRNA	0	0	0	0	0	0	0	0.0778159	0	0	0	0	0	0	0	0	0.235159	0.196519	0.00375197	0.0208034	0.197017	0.184964	0.0346478	0.0268351	0.0120382	0.0224232	0.0259497	0.0240531	0.16457	0.164906	0.00161732	0.00741119	0.140319	0.156773	0.0374736	0.0260774	0.00931909	0.0121895	0.0280574	0.0233394	0.239458	0.217501	0.00256433	0.0146693	0.206491	0.209022	0.223896	0.176727	0.00403896	0.0206964	0.184911	0.164466	0.0391334	0.0320459	0.00846248	0.0144203	0.0294493	0.0290955	0.120485	0.0977297	0.00819611	0.0293745	0.0970225	0.0902106	0	0	0	0	0	0	0	0
ENST00000566450	ENSG00000065457	protein_coding	protein_coding	0	0.393653	0	0.140661	0	0.185142	0.411462	0	2.21699	3.7896	2.71066	3.45367	1.20151	0	1.87887	7.8967	0.243185	0.196519	0.109256	0.515673	0.202859	0.184964	1.421	1.32948	1.14103	1.34721	0.679762	1.18738	0.326283	0.703601	0.10094	0.946211	0.244378	0.837808	0.0643668	0.0969162	0.11566	0.245018	0.0415188	0.0553804	0.293153	0.312425	0.0327396	0.65207	0.245337	0.29719	0.53479	0.731284	0.088588	0.872803	0.481678	0.679578	0.245084	0.265818	0.212541	0.336112	0.0962197	0.551222	0.557778	1.45883	0.665906	1.57757	0.220641	0.95774	0	0	0	0	0	0	0.0864469	0
ENST00000566451	ENSG00000087250	protein_coding	retained_intron	0	0	0.0379373	0	0.129825	0	0	0	0	0.0091873	0	0.00147259	0	0	0	0	0.145723	0.241575	0.561866	0.878949	0.147992	0.32658	0.0203718	0.03836	0.0129507	0.0369872	0.0162002	0.0380312	0.104293	0.178147	0.24538	0.520994	0.107516	0.237841	0.0219478	0.0355102	0.0175795	0.0393787	0.0178776	0.0374792	0.19003	0.333248	0.971915	1.29751	0.157726	0.327038	0.16531	0.260118	0.516986	0.707459	0.136418	0.302656	0.0200339	0.0352361	0.0254363	0.0451339	0.018572	0.0387059	0.0729247	0.0977297	0.0268406	0.0691372	0.0611803	0.0902106	0.149593	0	0.134326	0	0.35332	0.276985	0.0288156	0
ENST00000566452	ENSG00000125124	protein_coding	retained_intron	0.221878	0.128242	0.244931	0.0634664	0.181233	0.101151	0.244727	0.174402	0	0.0322353	0	0	0	0	0.0205211	0.0639571	0.266416	0.823234	0.705326	0.318616	0.18439	0.468534	0.0872158	0.297947	0.323741	0.276579	0.0483965	0.264512	0.0513728	0.131958	0.196521	0.0477083	0.06696	0.157843	0.0904562	0.262888	0.279606	0.234383	0.0307276	0.0465693	0.0804093	0.173264	0.131087	0.0408368	0.122474	0.255404	0.152429	0.484575	0.517266	0.152338	0.142056	0.575743	0.101328	0.336842	0.352974	0.293625	0.102668	0.360566	0.104742	0.369297	0.41058	0.19728	0.0778693	0.301184	1.54165	0.554287	0.0997849	0.443789	0.018469	0.578243	0.515544	0.534611
ENST00000566453	ENSG00000172828	protein_coding	nonsense_mediated_decay	0.435337	0	7.15758	0	2.37268	0.750214	0.377667	2.39953	0	0	0	0	0	0	0	0	0.197801	0.196519	0.00490988	0.0155682	0.169027	0.184964	0.0263569	0.0268351	0.00200556	0.00405062	0.0201325	0.0240531	0.140348	0.164906	0.00694556	0.0235541	0.122164	0.156773	0.0286491	0.0260774	0.00239024	0.00433671	0.0218631	0.0233394	0.204372	0.217501	0.00047819	0.00509556	0.17972	0.209022	0.187033	0.176727	0.0023726	0.00925191	0.157578	0.164466	0.0304932	0.0320459	0.00156874	0.00384061	0.0234186	0.0290955	0.09732	0.0977297	0.0098807	0.0209337	0.0799529	0.0902106	0	0	0	0	0	0	0	0
ENST00000566454	ENSG00000103064	protein_coding	protein_coding	0.00143294	4.32511	0.790435	1.34989	1.70485	0.733312	4.56685	1.29729e-08	0	0	0	0	0	0	0	0	0.269338	1.29684	1.20653	1.18211	0.165763	0.261241	0.36599	2.52581	2.50346	2.49112	0.0436566	0.126212	0.278771	1.56639	1.60641	1.44749	0.123345	0.218276	0.488294	2.94377	2.9243	2.9102	0.0587894	0.147341	0.401466	2.09574	2.10756	1.91819	0.153026	0.279321	0.336891	1.67046	1.56895	1.46207	0.202155	0.339509	0.445158	3.014	2.97173	2.95967	0.0289837	0.0773103	0.533706	3.07614	3.077	2.96289	0.0680804	0.133911	2.57086	4.79166	3.52222	5.31201	4.72061	3.12103	5.79533	5.52461
ENST00000566455	ENSG00000103111	protein_coding	retained_intron	6.4739	11.9089	8.22374	8.4926	4.90961	4.3088	8.61682	10.7366	1.35737	1.74026	1.26447	2.03098	0.42036	1.23251	1.91244	2.02601	0.211481	0.600208	0.968321	0.628936	0.114547	0.265838	0.237664	1.1136	1.10863	1.07724	0.0166272	0.741692	0.121173	0.502541	0.757679	0.458993	0.0989154	0.55915	0.146638	0.781459	0.784977	0.749599	0.0158988	1.04219	0.155299	0.425694	0.731002	0.39059	0.123867	0.298428	0.210548	0.519932	0.760219	0.493309	0.111819	0.204444	0.185418	1.52366	1.49824	1.45992	0.0203948	3.0466	0.328216	1.23487	1.29911	1.13488	0.059597	0.259893	1.04715	1.31262	0.503722	0.783483	0.61831	0.969447	1.02295	1.78341
ENST00000566456	ENSG00000149927	protein_coding	retained_intron	0	0	0	0	0.529382	0.412256	0.284807	0	0	0	0	0	0	0	0	0	0.243496	0.196519	0.0455713	0.16752	0.203084	0.184964	0.0367649	0.0268351	0.0264995	0.0378843	0.0273993	0.0240531	0.169867	0.164906	0.00040577	0.00383776	0.144168	0.156773	0.0397134	0.0260774	0.0131647	0.0220884	0.0295925	0.0233394	0.247122	0.217501	0.078066	0.40851	0.212168	0.209022	0.242752	0.202617	0.207768	0.425593	0.205793	0.192575	0.0412746	0.0320459	0.0305756	0.0470906	0.0309048	0.0290955	0.125959	0.0977297	0.0325461	0.0984932	0.100946	0.0902106	0	0	0	0	0	0	0	0
ENST00000566457	ENSG00000261026	lncRNA	lncRNA	0	0.0479737	0.0356387	0.0101252	0.00700421	0.0313612	0	0	0	0	0	0	0	0	0	0	0.0817825	0.196519	0.0305915	0.0208034	0.0742054	0.184964	0.0171464	0.088448	0.0846547	0.0844982	0.023689	0.129988	0.0604831	0.164906	0.0160167	0.00741119	0.0562211	0.156773	0.00918011	0.0260774	0.0234303	0.0121895	0.0073494	0.0233394	0.0882851	0.217501	0.0225406	0.0146693	0.0826275	0.209022	0.127722	0.394726	0.295328	0.286287	0.11629	0.381099	0.01025	0.0320459	0.0202888	0.0144203	0.00829442	0.0290955	0.0359216	0.0977297	0.0397678	0.0293745	0.0311711	0.0902106	0	0.0697609	0	0	0	0	0	0
ENST00000566458	ENSG00000205937	protein_coding	protein_coding	2.47616	6.37923	4.58075	3.82133	0.735385	3.25969	3.2236	1.20008	0	0	0	0	0	0	0	0	23.4631	47.2966	47.3101	46.3959	0.462802	1.6168	22.9494	54.8998	54.8187	54.7572	0.645017	3.19726	18.267	40.263	40.6663	39.4192	0.169944	0.36709	31.7294	68.1376	68.0148	67.9646	0.498699	2.79625	15.7278	31.781	32.425	31.1882	2.78799	4.92095	28.4894	55.0875	55.2865	54.4544	0.229153	0.367156	13.8527	33.3726	33.2652	33.2226	0.19239	0.7443	19.043	40.6427	40.6703	40.2446	1.04232	4.89528	59.1353	62.775	48.1446	76.3415	37.9414	63.91	39.8653	45.1551
ENST00000566461	ENSG00000236253	transcribed_processed_pseudogene	processed_transcript	0	0	0	0	0	0	0	0	0	0	0	0	0	0	0	0	0.265824	0.196519	3.38754e-05	0.000217677	0.218997	0.184964	0.0430669	0.0268351	0.000278348	0.00256779	0.0316276	0.0240531	0.183848	0.164906	1.13898e-05	7.57597e-05	0.15411	0.156773	0.0463464	0.0260774	0.000205945	7.15385e-05	0.0340497	0.0233394	0.267334	0.217501	2.15254e-05	0.000181883	0.226839	0.209022	0.25462	0.176727	3.33186e-05	0.000221554	0.2067	0.164466	0.047492	0.0320459	9.78492e-05	0.000165599	0.0350416	0.0290955	0.141263	0.0977297	8.49652e-05	0.000388167	0.111683	0.0902106	0	0	0	0	0	0	0	0
ENST00000566462	ENSG00000153815	protein_coding	protein_coding	0.238624	0.233191	0.662566	0.20522	0.175796	1.18024	0.31328	3.17491	0	0.0540094	0.257791	0.146735	0	0	0.414408	0.888578	0.351762	1.04002	2.00893	1.09132	0.328626	1.05423	0.0838481	0.33625	0.39876	0.34466	0.0737438	0.31746	0.353701	1.19232	2.44181	1.28787	0.335123	1.2228	0.0631202	0.223311	0.28989	0.235262	0.0796027	0.311621	0.109048	0.219826	1.91306	0.662065	0.100627	0.210471	0.0969414	0.235043	0.966294	0.432582	0.0832932	0.165301	0.143722	0.579264	0.642829	0.573011	0.171687	0.769227	0.946586	3.47239	3.6868	3.43639	0.943004	3.77037	0	0.488326	0	0.205879	0	0.415477	0.605128	4.28018
ENST00000566463	ENSG00000198373	protein_coding	retained_intron	0.613502	0.306779	1.97384	1.3286	0.605202	0	0.870231	2.88164	0	0	0	0	0	0	0.217102	0	0.12363	0.195475	0.0309922	0.212477	0.131854	0.209409	0.0263832	0.0555424	0.0479671	0.0674875	0.0134788	0.0261535	0.0830492	0.140717	0.052522	0.280176	0.105735	0.175754	0.0258438	0.0485229	0.0463745	0.0652144	0.0169078	0.0300208	0.153159	0.251318	0.0271075	0.306686	0.182406	0.302076	0.0992283	0.143555	0.0230867	0.158844	0.111688	0.164466	0.030896	0.0692479	0.0452296	0.083595	0.020131	0.0402802	0.0684246	0.103768	0.0487802	0.182567	0.0568762	0.0943457	0.149593	0.0953399	0.0671629	0.0686263	0.17666	0.0692462	0.100855	0
ENST00000566464	ENSG00000103653	protein_coding	retained_intron	0.505055	0.501131	1.33005	0.379557	0.732607	0	0.271319	0.58595	0	0	0	0	1.20916	0	0	0	0.249798	0.196519	0.0333776	0.242138	0.207625	0.184964	0.0384443	0.0268351	0.0242429	0.0386953	0.0285387	0.0240531	0.173843	0.164906	0.0514466	0.427979	0.147027	0.156773	0.0414859	0.0260774	0.0146709	0.0301622	0.0307966	0.0233394	0.259411	0.252697	0.0493543	0.489548	0.220765	0.240787	0.238507	0.176727	0.0192291	0.166966	0.195388	0.164466	0.0429543	0.0320459	0.0180911	0.0467101	0.0320356	0.0290955	0.13018	0.0977297	0.0846567	0.189962	0.103941	0.0902106	0	0	0	0	0	0	0	0
ENST00000566465	ENSG00000050820	protein_coding	protein_coding	0	0	0	0	0	0	0	0	0	0.0671664	0	0.0150758	0	0	0.0125165	0	0.236016	0.196519	0.0157156	0.270419	0.197644	0.184964	0.0371108	0.032692	0.028757	0.0819923	0.0401273	0.0620145	0.165116	0.164906	0.0135501	0.392707	0.140718	0.156773	0.0396424	0.0279053	0.0283694	0.0759142	0.0355163	0.0299781	0.240248	0.217501	0.00997313	0.333298	0.207079	0.209022	0.224748	0.176727	0.00874333	0.165914	0.185527	0.164466	0.0341575	0.0281114	0.030602	0.0798361	0.035968	0.0474336	0.106102	0.080929	0.0406005	0.19159	0.0974235	0.0902106	0	0	0	0	0	0	0.00785881	0.0216171
ENST00000566466	ENSG00000103056	protein_coding	protein_coding_CDS_not_defined	0	0.0471488	0.0297212	0	0	0	0.0578494	9.59059e-09	0.954221	0	0	0	0	0	0	0.453178	0.35802	0.377037	0.0120488	0.0718501	0.403319	0.407572	0.0929672	0.0727149	0.00845343	0.0449203	0.0792685	0.0711715	0.66413	0.595557	0.00175337	0.0399094	0.581013	0.595051	0.285412	0.181405	0.0388847	0.107945	0.258769	0.185659	0.235988	0.217501	0.000163068	0.0025294	0.2039	0.209022	1.54853	1.39012	0.079586	0.894526	2.25635	1.61141	0.0381977	0.0320459	0.000993113	0.00642095	0.0288084	0.0290955	0.151267	0.164597	0.0187619	0.0954815	0.146952	0.18765	0	0	0	0	0	0	0	0
ENST00000566467	ENSG00000260765	unprocessed_pseudogene	unprocessed_pseudogene	0	0.147643	0	0.0241611	0	0	0	0.0264189	0	0	0	0	0	0	0	0	0.171279	0.196519	0.00465985	0.0208034	0.148382	0.184964	0.102631	0.142081	0.125765	0.137206	0.120985	0.190673	0.184402	0.253839	0.0941508	0.154956	0.10837	0.156773	0.0361236	0.0440782	0.0278395	0.036247	0.0180126	0.0233394	0.178756	0.217501	0.00199636	0.0146693	0.159393	0.209022	0.1612	0.176727	0.00317674	0.0206964	0.137682	0.164466	0.0251226	0.0320459	0.00852719	0.0144203	0.0195434	0.0290955	0.0820352	0.0977297	0.0139877	0.0293745	0.0682851	0.0902106	0	0.0697609	0.402978	0.0686263	0	0	0	0
ENST00000566468	ENSG00000179361	protein_coding	retained_intron	1.69117	0.465186	0.343898	0	1.45779	0.879435	0.534901	0.502974	0	0	0	0	0	0	0	0	0.217743	0.196519	0.487548	0.60979	0.184131	0.184964	0.0305625	0.0268351	0.056405	0.0626416	0.0231113	0.0240531	0.153375	0.164906	0.139941	0.314702	0.13204	0.156773	0.0331359	0.0260774	0.0387662	0.0470254	0.0250417	0.0233394	0.24311	0.219782	0.610722	0.844745	0.2085	0.210966	0.206638	0.176727	0.156529	0.282632	0.172272	0.164466	0.034927	0.0320459	0.0965631	0.102951	0.0265447	0.0290955	0.109424	0.0977297	0.310919	0.33368	0.0889655	0.0902106	0	0	0	0	0	0	0	0
ENST00000566469	ENSG00000103248	protein_coding	protein_coding	0.272686	0.982882	0.482874	1.01873	0.697871	0.457175	5.42713	0.882567	0	0	0	0	0	0	0	0.319765	0.20348	0.196519	0.0182308	0.0588265	0.173366	0.184964	0.0406016	0.0297448	0.0584609	0.0651645	0.030774	0.0266598	0.14408	0.164906	0.0176655	0.0782499	0.12502	0.156773	0.0528779	0.0457993	0.0626211	0.0715948	0.0227413	0.0233394	0.209783	0.217501	0.0187065	0.108451	0.18393	0.209022	0.1926	0.176727	0.0135398	0.056179	0.161787	0.164466	0.0334597	0.0325378	0.0822483	0.0988683	0.0260536	0.029617	0.253398	0.234571	0.121852	0.234505	0.222569	0.228737	0	0	0	0.0686263	0	0	0	0
ENST00000566470	ENSG00000290692	lncRNA	retained_intron	0	0	0	0.0658365	0.234843	0.0697404	0.153278	0	0	0	0	0	0	0	0	0	0.224988	0.196519	0.030846	0.137405	0.189526	0.184964	0.0392551	0.0340027	0.0366012	0.0559375	0.0291339	0.030669	0.158053	0.164906	0.0287855	0.0765805	0.135524	0.156773	0.0365988	0.0277051	0.0361648	0.0594335	0.0282836	0.0259148	0.706696	0.562859	0.129366	0.404442	0.199418	0.209022	0.213801	0.176727	0.00372186	0.0264932	0.177552	0.164466	0.0366356	0.0320459	0.0494243	0.0728265	0.0277318	0.0290955	0.113966	0.0977297	0.0530936	0.0997477	0.0922951	0.0902106	0	0	0	0	1.05996	0	0	0
ENST00000566471	ENSG00000149929	protein_coding	protein_coding_CDS_not_defined	2.04709	0	1.73545	1.8396	0	1.23128	0	1.7639	10.0641	3.06695	1.49153	2.11293	5.91245	8.70724	1.40907	6.05799	0.249147	0.332103	1.22612	1.48223	0.267068	0.433326	0.037523	0.048719	0.127548	0.121544	0.0360084	0.0274273	0.166518	0.174267	0.604564	0.930771	0.141759	0.165729	0.0402179	0.057553	0.158896	0.148273	0.0321712	0.0350317	0.241066	0.22765	0.928379	1.43834	0.20768	0.219142	0.261008	0.552596	1.00287	1.42018	0.240921	0.636999	0.0400869	0.0365378	0.118248	0.116447	0.0301008	0.032085	0.121187	0.118483	0.506668	0.504428	0.0986012	0.110427	0	0	0	0	0	0	0	0
ENST00000566472	ENSG00000188603	protein_coding	protein_coding_CDS_not_defined	0.151965	0.179295	0.335092	0.244817	1.9814	2.67517	0.178497	3.19786	0	0	0	0	0	0	0	0	0.906224	0.430313	0.0571511	0.234501	0.78509	0.496262	0.0347889	0.0268351	0.0373908	0.0411101	0.0260468	0.0240531	0.798041	0.466146	0.0478546	0.231931	0.607597	0.485036	0.07122	0.0325707	0.0381654	0.0474609	0.134526	0.0374928	0.239984	0.217501	0.0285472	0.197279	0.206882	0.209022	0.370782	0.260195	0.0440515	0.194877	0.332929	0.313301	0.0662555	0.039548	0.0376399	0.0535937	0.0567411	0.0373083	0.235158	0.131724	0.159106	0.209808	0.429645	0.210441	0	0	0	0	0	0	0	0
ENST00000566473	ENSG00000153930	protein_coding	protein_coding	0	0	0	0	0	0	0	0.0681096	0	0	0	0.0191743	0	0	0	0	0.0955619	0.196519	1.7706e-05	1.43542e-05	0.0860707	0.184964	0.0100572	0.0268351	0.0421813	0.0149124	0.00802423	0.0240531	0.0703159	0.164906	2.69196e-05	5.76957e-06	0.064824	0.156773	0.0210443	0.0596684	0.0431844	0.0212987	0.0148115	0.0470918	0.102607	0.217501	4.25363e-05	1.41138e-05	0.0952831	0.209022	0.114609	0.222058	0.113476	0.0958394	0.102546	0.20422	0.0122727	0.0320459	0.0016582	0.000614995	0.00987129	0.0290955	0.0425453	0.0977297	4.56989e-05	1.78044e-05	0.0366812	0.0902106	0	0	0	0	0	0	0	0
ENST00000566474	ENSG00000103978	protein_coding	protein_coding	0	0.1229	9.42261	0	3.15834	0.147798	0.107442	0	2.38679	1.89904	8.57055	1.92792	8.80657	0.867941	1.32541	4.53868	0.440513	0.408719	0.580461	0.755522	0.20701	0.291972	0.0389443	0.0659787	0.215952	0.205539	0.0307294	0.0592719	0.674821	0.83481	1.22589	1.6624	0.187135	0.28738	0.0405445	0.0379265	0.163682	0.147363	0.0322055	0.0338246	0.256071	0.277479	0.876809	1.4116	0.22369	0.238121	0.220166	0.176727	0.310933	0.534794	0.182203	0.164466	0.0421052	0.0440267	0.166681	0.155938	0.0324961	0.0401134	0.46223	0.589241	0.592514	0.823343	0.506418	0.458521	0.448779	0	0.805955	0	0	0	0	0
ENST00000566475	ENSG00000228789	protein_coding	protein_coding_CDS_not_defined	0	0	0	0	0	0	0	0	0	0	0	0	0	0	0	0	0.235729	0.196519	0.0110283	0.0319896	0.197434	0.184964	0.0347889	0.0268351	0.000580933	0.00256779	0.0260468	0.0240531	0.164933	0.164906	5.23245e-05	7.57597e-05	0.140585	0.156773	0.0376231	0.0260774	0.000839773	7.15385e-05	0.0281604	0.0233394	0.239984	0.217501	0.000110612	0.000181883	0.206882	0.209022	0.224463	0.176727	0.000129393	0.000221554	0.185321	0.164466	0.039277	0.0320459	0.00156078	0.000165599	0.0295474	0.0290955	0.120855	0.0977297	0.00521836	0.015339	0.0972894	0.0902106	0	0	0	0	0	0	0	0
ENST00000566476	ENSG00000260976	lncRNA	lncRNA	0.0275899	0.056393	0.0598148	0.0398178	0.387362	0.0245511	0	0.517537	0	0	0	0	0	0	0	0.185348	0.16117	0.196519	0.00236307	0.0208034	0.140348	0.184964	0.0824667	0.129116	0.0917378	0.12249	0.0732997	0.129988	0.115863	0.164906	0.000780649	0.00741119	0.102915	0.156773	0.0214587	0.0260774	0.00699114	0.0121895	0.0166425	0.0233394	0.168844	0.217501	0.00107027	0.0146693	0.151356	0.209022	0.151421	0.176727	0.00187288	0.0206964	0.129996	0.164466	0.0232116	0.0320459	0.0048031	0.0144203	0.0181412	0.0290955	0.172327	0.238065	0.15651	0.202754	0.146205	0.22729	0	0	0	0	0	0	0	0.237788
ENST00000566477	ENSG00000176463	protein_coding	retained_intron	3.27734	0.320501	3.20145	0.464701	1.54771	1.99873	0.141055	2.90675	3.90596	0.386965	9.84089	1.48294	3.84882	0	0.0547197	20.0109	1.08771	1.47085	1.47075	1.20458	1.0919	1.52646	0.186482	0.195538	0.262218	0.20143	0.433565	0.767301	0.94524	1.09461	1.86147	1.38553	3.02938	5.49272	0.657289	0.779711	0.811531	0.763891	1.08751	1.89438	1.24595	1.44594	1.5046	0.978634	1.19216	1.72722	0.911926	1.15261	1.47285	1.11282	0.999008	0.584175	0.0963347	0.113485	0.153578	0.104443	0.156777	0.136755	5.01785	5.32929	5.55349	5.25929	10.0539	0.260543	1.72032	0.174402	1.61191	0.663387	0	1.24643	0.0288156	4.99354
ENST00000566478	ENSG00000187105	protein_coding	protein_coding_CDS_not_defined	0	0	0	0	0	0	0	0	0	0.176158	0	0.0865372	0	0	0	0	0.260049	0.196519	2.38181e-05	4.46413e-05	0.214928	0.184964	0.234018	0.0575861	0.0166676	0.0690732	0.0938846	0.0521815	0.180261	0.164906	0.00172134	0.0456705	0.151589	0.156773	0.0697718	0.0338386	0.0155712	0.0549065	0.0850703	0.0283869	0.262151	0.217501	0.00579722	0.101382	0.223119	0.209022	0.248799	0.176727	1.20582e-05	4.99048e-05	0.202643	0.164466	0.109229	0.0589307	0.0151572	0.0471228	0.0339356	0.0290955	0.137209	0.0977297	6.37545e-05	8.75069e-05	0.108872	0.0902106	0	0	0	0	0	0	0.0864469	0
ENST00000566479	ENSG00000140474	protein_coding	retained_intron	5.14484	0.47139	0.829794	0.513314	4.23225	5.21484	0.90268	0.574562	0	0	0	0	0	0	0	0	0.444223	1.09741	0.936424	0.756259	0.285716	0.425916	0.236396	0.756999	0.716771	0.707183	0.0451764	0.0521578	0.145534	0.319232	0.111294	0.0842922	0.239677	0.402753	0.184243	0.514796	0.492491	0.475581	0.0455136	0.0528346	0.787681	2.04025	1.93665	1.49673	0.263253	0.370072	0.416764	0.990218	0.76503	0.684113	0.32468	0.285454	0.15826	0.500743	0.448386	0.43562	0.04913	0.126711	0.286569	0.796052	0.680258	0.622271	0.187258	0.167606	1.34634	0.734815	0.322382	0.597049	2.20825	1.23258	0.466813	1.24839
ENST00000566480	ENSG00000140497	protein_coding	protein_coding	0.984806	0.431733	1.01853	0.482356	1.11276	0.95346	0.932737	1.0002	0	0	0	0	0	0	0	0	1.23614	2.70201	2.77743	2.10885	0.185408	0.317726	1.21634	3.10865	3.10922	3.0459	0.0622787	0.103753	0.602786	1.26427	1.59037	0.983798	0.211759	0.432728	1.46813	3.28067	3.30157	3.2334	0.0483232	0.0814966	2.60314	6.0048	5.41796	4.59088	0.56501	0.652708	1.32179	2.73495	2.81211	2.13672	0.285318	0.474851	1.35923	3.68514	3.6661	3.58651	0.0600327	0.0972407	1.72632	3.70935	3.80465	3.431	0.359902	0.865942	4.37559	4.10621	2.14921	4.4893	8.70051	3.98166	4.72576	4.75576
ENST00000566481	ENSG00000172775	protein_coding	protein_coding	0.239205	0	0.164079	0	0	0	0	0.202441	7.66557	9.48066	3.35893	12.8642	10.3709	20.3659	14.5373	8.05712	0.452286	0.376741	0.172023	1.13347	0.332833	0.3257	2.80709	6.7255	5.89412	6.43902	0.523922	0.533647	0.218248	0.675308	0.108483	1.01304	0.169279	0.252311	12.593	10.7553	9.7549	10.4129	0.0521761	0.0468126	0.347921	0.359407	0.125131	1.10847	0.276551	0.326951	0.347692	0.348597	0.168244	1.25136	0.261241	0.29548	0.298878	0.173936	0.174553	0.27342	0.24153	0.270698	0.335016	1.6601	0.246389	1.90379	0.165338	0.153173	0	0	0	0	0	0	0.0864469	0
ENST00000566482	ENSG00000205423	protein_coding	nonsense_mediated_decay	0.946686	0.884611	2.48568	0.815844	1.13453	1.4015	0.952485	1.03727	0.672345	0	0.54804	0	0	0	0.10361	0	0.902449	0.799546	0.322931	0.541859	0.82642	0.836586	0.0857384	0.077396	0.0816302	0.0895506	0.020926	0.0240531	0.79235	0.735846	0.447397	0.645245	0.848225	0.926673	0.233611	0.191102	0.196559	0.207638	0.291567	0.271877	0.217508	0.225349	0.111854	0.220249	0.188368	0.215645	1.4675	1.10976	0.651658	0.920484	2.0182	1.64312	0.336937	0.298387	0.262126	0.294256	0.438526	0.475963	0.313443	0.269439	0.274656	0.348606	0.306171	0.265184	0	0.139522	0.402978	0.0686263	0	0.415477	0.0864469	0
ENST00000566484	ENSG00000140986	protein_coding	protein_coding_CDS_not_defined	0.137911	0	0	0	0.0936719	0	0	0.15432	0	0	0	0	0	0	0	0	0.234593	0.196519	0.0805427	0.367297	0.196603	0.184964	0.0384574	0.0292719	0.0418417	0.0661907	0.0285861	0.0261293	0.164208	0.164906	0.00748413	0.150481	0.140055	0.156773	0.0373255	0.0260774	0.0074432	0.0279426	0.0279554	0.0233394	0.238935	0.217501	0.00939667	0.195222	0.206101	0.209022	0.223333	0.176727	0.0361786	0.290202	0.184502	0.164466	0.0389911	0.0320459	0.0101627	0.0380362	0.0293521	0.0290955	0.330494	0.171065	0.077227	0.220434	0.28828	0.159114	0	0	0	0	0	0	0	0
ENST00000566485	ENSG00000260387	lncRNA	lncRNA	0	0	0	0	0	0	0	0	0	0	0	0	0	0	0	0	0.288731	0.196519	0.00167532	0.0208034	0.234804	0.184964	0.0507759	0.0268351	0.00702438	0.0224232	0.0366217	0.0240531	0.197871	0.164906	0.000501268	0.00741119	0.16376	0.156773	0.0543887	0.0260774	0.0059644	0.0121895	0.0392732	0.0233394	0.287581	0.217501	0.00082537	0.0146693	0.241086	0.209022	0.277884	0.176727	0.00158671	0.0206964	0.222572	0.164466	0.0547786	0.0320459	0.00361953	0.0144203	0.0397176	0.0290955	0.158091	0.0977297	0.00404161	0.0293745	0.123086	0.0902106	0	0	0	0	0	0	0	0
ENST00000566486	ENSG00000168701	protein_coding	retained_intron	0	0.605722	0.11201	0.193562	0.0839342	0.114688	0.136313	0.371738	0.00139537	0.476854	0	0.339842	0	0.63351	0.000537573	0.663351	0.888723	0.798062	0.522343	1.63134	0.717045	0.73925	0.608591	0.541372	0.62487	0.682581	0.742095	0.59133	0.164318	0.173456	0.363236	1.08836	0.15141	0.15919	0.455456	0.395959	0.462252	0.496685	0.969913	0.661019	0.543865	0.360096	0.3908	1.44585	0.206192	0.212454	0.314767	0.401135	0.475661	1.13593	0.422861	0.37993	0.105848	0.0968466	0.145227	0.173195	0.0269547	0.0293422	0.582972	0.378286	0.534624	0.798392	0.419827	0.39218	0	0	0	0.137253	0.52998	0	0.172894	0.237788
ENST00000566488	ENSG00000166454	protein_coding	protein_coding	2.14537	1.70421	4.98586	4.18196	2.74502	2.5786	2.05268	4.74837	0	0	0	0	0	0	0	0	0.806602	3.73099	3.87215	3.84244	0.139224	0.281864	0.895843	5.28195	5.25703	5.25518	0.413909	2.51293	1.23122	6.20649	6.35788	6.21596	1.84438	8.96823	1.47219	7.64567	7.66244	7.6474	0.4247	2.29172	0.703502	3.17894	3.17734	3.35996	0.180537	0.336887	1.05029	4.84099	4.81308	4.87205	0.280255	0.824747	0.967933	5.67094	5.66579	5.64806	0.179759	1.03892	0.870889	4.4797	4.44034	4.49334	0.226772	0.729388	5.87152	7.26676	5.9775	10.1109	4.37234	6.75151	8.57985	5.21152
ENST00000566489	ENSG00000140829	protein_coding	protein_coding	1.38995	0.127556	1.2787	0.301478	0.25227	0.712956	0.35328	0.787371	5.75578	7.68642	9.97002	5.18971	3.97982	5.7728	4.28728	6.76284	3.15506	1.15539	0.0798861	1.35983	1.90935	0.951401	6.15313	1.60932	0.103229	1.48241	14.1766	0.134558	6.53863	0.501711	0.0592907	1.55941	7.28222	0.382565	13.3356	7.56677	7.32092	7.49959	9.62023	0.0807604	5.65693	3.26334	0.0400409	1.88341	6.82575	0.49004	9.80128	0.396464	0.0600921	0.774824	9.97707	0.363523	13.1751	8.43441	8.06468	8.3196	9.60785	0.106772	12.3354	0.312858	0.105012	0.84274	13.0118	0.243456	0	0.0697609	0	0	0	0	0	0
ENST00000566490	ENSG00000166780	protein_coding	protein_coding	8.16465e-05	2.01096	4.67022	14.2059	16.2707	0.912766	0	7.3988	0.086269	0.350747	0.101328	1.2816	1.15813	0	0.0320816	1.53954	0.189065	0.339696	0.0604433	0.0537717	0.146892	0.263084	0.553638	1.65613	1.67071	1.64634	0.0272694	0.0852866	2.23951	4.8229	5.19985	4.50611	0.151976	0.335664	5.75822	14.2733	14.2834	14.2423	0.0365897	15.9308	6.06385	13.54	14.8206	12.9073	0.49267	18.7894	0.12485	0.231399	0.23146	0.158467	0.154424	0.316136	0.0365706	0.0844937	0.139523	0.0994999	0.0268257	0.0915377	2.00665	4.62652	4.72799	4.53259	0.132405	5.67575	0.448779	1.9124	7.18643	15.4566	12.8762	0.103869	0.0864469	5.00078
ENST00000566491	ENSG00000174444	protein_coding	retained_intron	1.18683	0.804491	1.2007	0	1.1136	3.7363	2.46681	1.56034	0.478562	0.0828484	1.01681	0.698051	0	1.52898	0.406405	1.18799	0.606896	0.418348	0.0909392	1.06551	0.334515	0.428778	0.166548	0.107811	0.0405798	0.134604	0.0567818	0.0743936	0.168159	0.169247	0.043606	1.02064	0.147953	0.187218	0.108638	0.0678901	0.0141869	0.139451	0.0827384	0.112964	0.243157	0.225879	0.0557129	1.39492	0.214914	0.276938	0.441013	0.330922	0.106833	1.0538	0.403488	0.327449	0.0399566	0.0338368	0.0154075	0.1219	0.0312542	0.0477818	0.12253	0.105171	0.0554023	0.474219	0.102898	0.144081	0.448779	0.139522	0	0	0	0.415477	0	0
ENST00000566492	ENSG00000172382	protein_coding	retained_intron	0.217388	0.0914783	0.0212279	0.472547	0.12824	0.24951	0.0366269	0.282871	0.465513	0.0397885	0	0.144008	0.168191	0.140898	0	0.0736937	0.232703	1.67438	1.32488	1.47924	0.19989	2.91888	0.0317177	0.269855	0.259867	0.268849	0.0226847	0.422362	0.0732347	0.164906	0.0277443	0.0318595	0.0673519	0.156773	0.134028	0.867336	0.846475	0.858464	0.262709	2.03026	0.132078	0.445197	0.132512	0.186472	0.121182	0.442414	0.256243	1.52271	0.90902	1.15208	0.341078	2.81214	0.0614796	0.573507	0.497629	0.534465	0.108099	1.23967	0.290624	2.15584	1.8983	2.01627	0.520458	4.38399	0.897558	0.209283	0	0.205879	0	0.623216	0.0864469	0.475576
ENST00000566493	ENSG00000159459	protein_coding	retained_intron	0.124233	0.0820466	0.689853	0.255592	0.632923	0.699468	0.159117	0.635206	0	0.119066	0	0.123126	0	0	0	0	0.402985	0.299438	0.641829	0.434436	0.192584	0.184964	0.23078	0.14978	0.191526	0.165148	0.0853949	0.0726358	0.16071	0.164906	0.652053	0.509115	0.137487	0.156773	0.0746239	0.0483529	0.103454	0.0705091	0.0269846	0.0233394	0.233872	0.217501	0.993926	0.675789	0.202313	0.209022	0.679544	0.449328	1.2081	0.796781	0.452124	0.381099	0.15012	0.0954092	0.166337	0.129129	0.0303149	0.0292566	0.377404	0.256099	0.569521	0.389853	0.09421	0.0902106	0.448779	0.209283	0	0.0686263	0	0.415477	0.172894	0.475576
ENST00000566495	ENSG00000125124	protein_coding	retained_intron	0	0	0	0	0	0	0	0	0	0.081003	0	0.0837649	0	0	9.73625e-05	0	0.19825	0.196519	0.0431018	0.084031	0.169372	0.184964	0.02748	0.0282393	0.036875	0.0371118	0.0219337	0.0249379	0.150649	0.168219	0.017997	0.0464904	0.129801	0.160015	0.0221227	0.0195168	0.0217253	0.0226599	0.0248303	0.0271698	0.204802	0.217501	0.00626025	0.0398512	0.180055	0.209022	0.196792	0.183495	0.0343527	0.071033	0.165205	0.173209	0.0330308	0.0463176	0.0342393	0.041375	0.0268473	0.0430515	0.102165	0.100731	0.0360532	0.0551556	0.0842174	0.0943987	0	0	0	0.00140054	0	0	0	0
ENST00000566496	ENSG00000158545	protein_coding	retained_intron	1.89458	3.00726	3.90184	3.78132	2.54578	3.69511	2.66542	4.20618	0.184359	0.0529354	0.0304265	0.0567425	0.0602264	0.102976	0.0821127	0.224235	0.871794	1.62081	2.4273	1.69592	0.190626	0.271488	0.881789	1.75798	1.82682	1.75368	0.0665493	0.181901	1.04197	2.28878	2.8555	2.18621	0.120256	0.201417	0.759647	1.37705	1.44687	1.37685	0.0705864	0.14602	0.862551	1.49635	2.62594	1.75741	0.210076	0.289839	1.58571	2.22108	2.95021	2.22627	0.188136	0.2292	0.840587	1.66559	1.76757	1.66168	0.078727	0.189635	2.93076	4.9589	5.18489	4.86499	0.252447	0.454762	2.61788	2.37769	4.02978	1.97353	2.6499	3.84316	2.34842	7.11279
ENST00000566497	ENSG00000140545	protein_coding	protein_coding	0	0	0	0	0	0	0	0.0184756	0.00164404	0.155977	0.113371	0.0706214	2.31658	0.176153	0.289731	0	0.148292	0.196519	0.00700894	0.00759118	0.129984	0.184964	0.160587	0.358118	0.372847	0.322299	2.71211	9.29469	0.254031	0.243478	0.0556681	0.0567369	0.236955	0.233518	0.0574325	0.098285	0.170581	0.109827	12.3094	25.4344	0.444675	0.618567	1.31508	0.514973	10.7057	20.1398	0.36289	0.333236	0.0558824	0.0602565	0.245721	0.260037	1.01947	0.885302	0.354167	0.0878795	1.23338	1.4777	0.0694467	0.0977297	0.00202403	0.00589268	0.0584386	0.0902106	0	0.298975	0	0.0686263	0	0	0	0
ENST00000566498	ENSG00000103021	protein_coding	protein_coding_CDS_not_defined	0.114074	0.319742	0	0.751774	0.113333	0	0.211961	0.56686	0	0.144421	0	0.000298094	0	0	0.000692969	0	0.24814	0.196519	0.382896	0.280419	0.206434	0.184964	0.918674	0.488587	0.53611	0.514311	0.203404	0.129988	0.172799	0.164906	0.0745685	0.120841	0.146279	0.156773	0.374625	0.188219	0.252873	0.22819	0.030476	0.0233394	0.488298	0.349846	0.240248	0.270427	0.215284	0.209022	0.449574	0.283399	0.237988	0.238606	0.194208	0.164466	0.0905269	0.0583532	0.134751	0.10396	0.0317354	0.0290955	0.898284	0.490173	0.609722	0.54827	0.10315	0.0902106	0	0.76737	0	0.343131	0.52998	0.415477	0.0864469	0.951151
ENST00000566499	ENSG00000261713	lncRNA	lncRNA	0	0	0	1.40003	0.171539	0.489662	0	1.39222	0	0.148646	0	0.768573	0	0	0	0	0.469407	0.318179	0.00735538	0.0353293	0.205029	0.184964	0.0482479	0.0315531	0.0327476	0.0390996	0.0331283	0.0269845	0.171569	0.164906	3.43279e-05	0.000144588	0.145395	0.156773	0.0962953	0.100726	0.141253	0.146298	0.0429022	0.0563409	0.492483	0.359079	0.00355652	0.0314825	0.213979	0.209022	0.234896	0.176727	0.0932271	0.248224	0.192818	0.164466	0.0419858	0.0320459	0.00463032	0.0117031	0.0313847	0.0290955	0.853456	0.573738	0.525778	0.65328	0.239873	0.756505	0.448779	0	0	0	0.52998	0	0	0.237788
ENST00000566500	ENSG00000261401	unprocessed_pseudogene	unprocessed_pseudogene	0	0.124214	0.543842	0.340174	2.27493e-09	0.331915	0.114382	0	0	0	0	0	0	0	0	0	0.221823	0.202422	0.0151306	0.0209968	0.18663	0.189425	0.0337433	0.0306299	0.0267484	0.0256041	0.0295861	0.0320487	0.151388	0.164906	0.00641116	0.00741119	0.130551	0.156773	0.08865	0.0712011	0.100817	0.0792222	0.0831676	0.0756065	0.220372	0.217501	0.00995898	0.0146693	0.192085	0.209022	0.476352	0.395554	0.555089	0.564273	0.412061	0.382019	0.051949	0.0465843	0.0334291	0.034972	0.0335365	0.0380004	0.107528	0.0977297	0.0224842	0.0293745	0.0875668	0.0902106	0	0	0	0	0	0	0.0432234	0
ENST00000566501	ENSG00000184110	protein_coding	protein_coding	0	3.57989	0	4.46283	0.203814	0	0.832615	0.372473	0	0	0	0	0	0	0	0	3.16426	12.0464	11.1059	11.9281	0.301121	0.398658	0.991393	5.23789	5.21282	5.23855	0.132108	0.122487	1.03084	4.3575	4.04252	4.44972	0.157073	0.289418	1.12436	4.69125	4.67466	4.69636	0.0576656	0.0882978	1.4453	5.72921	5.25083	5.95488	0.235242	0.390805	3.66659	14.0707	13.223	13.9125	0.836287	0.567437	0.888508	4.62929	4.54426	4.60224	0.369575	3.29136	1.5619	6.60037	6.73015	6.81627	1.55313	0.324285	15.6448	6.0376	5.96548	6.20642	8.19955	16.8229	5.41242	8.47757
ENST00000566503	ENSG00000140465	protein_coding	protein_coding	0.0616547	0	0	0	0.086538	0	1.88767e-09	0.303084	0	0	0	0	0	0	0	0	0.206234	0.196519	0.0322506	0.111718	0.175459	0.184964	0.0280802	0.0268351	8.08337e-05	0.000356292	0.0213601	0.0240531	0.145884	0.164906	1.20071e-05	1.7102e-05	0.126393	0.156773	0.0304902	0.0260774	0.00337777	0.00312393	0.0231747	0.0233394	0.212397	0.217501	0.000132902	3.96466e-05	0.185954	0.209022	0.195305	0.176727	2.19843e-05	0.000111679	0.163821	0.164466	0.0323227	0.0320459	0.0123605	0.019645	0.0247165	0.0290955	0.10237	0.0977297	0.0424223	0.0850698	0.083738	0.0902106	0	0	0	0	0	0	0	0
ENST00000566506	ENSG00000261170	lncRNA	lncRNA	0.4541	0.123641	0.359496	0.142378	0.271348	0	0.225612	0.482712	0	0	0	0	0	0	0	0	0.233054	0.196519	0.0496012	0.351446	0.195475	0.184964	0.0341307	0.0268351	0.0158563	0.0421571	0.0255935	0.0240531	0.163226	0.164906	0.00198309	0.0469643	0.139336	0.156773	0.318474	0.188537	0.158404	0.201471	0.0276797	0.0233394	0.237513	0.217501	0.00951847	0.240126	0.20504	0.209022	0.221803	0.176727	0.00560496	0.0784331	0.183393	0.164466	0.0386065	0.0320459	0.00928672	0.0433735	0.0290888	0.0290955	0.119122	0.0977297	0.0290491	0.1407	0.0960389	0.0902106	0	0	0	0.343131	0	0	0	0
ENST00000566507	ENSG00000260448	lncRNA	lncRNA	0	0.196017	0.535724	0.0895198	0.905174	1.46132	0	0.343952	0	0.115213	0	0.119141	0.971115	2.44793	0.138343	0.00042678	0.402907	0.310108	0.16919	0.32909	0.191039	0.184964	0.0799508	0.0576723	0.068119	0.0684395	0.0835478	0.0726358	0.159366	0.164906	0.0948871	0.226594	0.136496	0.156773	0.146247	0.108569	0.0894187	0.113285	0.120955	0.104294	0.522527	0.466268	0.400965	0.663642	0.2262	0.275448	1.79516	1.04105	0.971876	1.28559	0.633329	0.529777	0.0826525	0.0658399	0.0475987	0.0623785	0.0725028	0.0784854	0.20838	0.173672	0.39582	0.437596	0.144655	0.140457	0.448779	0.0174402	0	0	0.52998	1.24643	0.0216117	0
ENST00000566508	ENSG00000205336	protein_coding	protein_coding	0	0	0	0	0	0	0	0	0	0.00796661	0	0	0	0	0	0.000461101	0.232915	0.196519	0.00559279	0.0180939	0.195373	0.184964	0.0350486	0.0284732	0.0355296	0.0281599	0.0260974	0.0252785	0.163137	0.164906	0.013351	0.0364829	0.139271	0.156773	0.03689	0.0260774	0.00814483	0.0183302	0.027655	0.0233394	0.237385	0.217501	0.011822	0.0273362	0.204944	0.209022	0.221665	0.176727	0.0129414	0.0488995	0.183293	0.164466	0.038572	0.0320459	0.026551	0.0285181	0.0290652	0.0290955	0.119032	0.0977297	0.0878314	0.10331	0.0959743	0.0902106	0	0	0	0	0	0	0	0
ENST00000566509	ENSG00000159322	protein_coding	retained_intron	3.09506	3.54669	2.57643	2.73792	4.47588	3.26457	3.57819	2.82655	0	0.362459	0	0.097669	0.0185217	0	0.00263328	0	0.230728	0.196519	0.171613	0.19652	0.193766	0.184964	0.281716	0.170955	0.178126	0.175486	0.139617	0.0829013	0.161738	0.164906	0.140693	0.174003	0.138244	0.156773	0.0613161	0.0430158	0.0987917	0.0829438	0.0978804	0.061002	0.375688	0.312113	0.26299	0.294623	0.324821	0.302575	0.453808	0.290625	0.294648	0.322175	0.24863	0.173972	0.0814848	0.0547004	0.0890566	0.0836739	0.153491	0.0557034	0.117625	0.0977297	0.173135	0.170011	0.0949555	0.0902106	0	0.209283	0	0	0	0.415477	0	0
ENST00000566510	ENSG00000039068	protein_coding	nonsense_mediated_decay	0	0.0853789	0	0	0.235712	0	0.265217	0	0	0	0.163993	0.000110679	0	0	0	0	0.114418	0.220588	0.0755922	0.259212	0.140947	0.251333	0.0141359	0.0281768	0.0302369	0.0410325	0.011056	0.0251	0.105163	0.178233	0.0566206	0.358731	0.0961203	0.168871	0.0142188	0.0260774	0.0129747	0.0244542	0.0112239	0.0233394	0.14353	0.231378	0.0506599	0.391373	0.131725	0.221529	0.100102	0.18138	0.0346493	0.164187	0.10133	0.16807	0.0194674	0.049897	0.0485843	0.062072	0.01361	0.0309174	0.0533565	0.0977297	0.000451299	0.0126852	0.0455433	0.0902106	0.186991	0	0	0	0	0.207739	0.0864469	0
ENST00000566511	ENSG00000074696	protein_coding	protein_coding	0.197065	0.333354	0.336541	0.0844896	0	0.667177	0.0835288	0.313324	0	0	0	0	0	0	0	0	0.749225	0.705438	0.67533	1.07006	0.688851	0.901531	0.112521	0.121527	0.124209	0.142289	0.0330953	0.0447069	0.174161	0.159832	0.139273	0.370356	0.158073	0.167495	0.149239	0.105077	0.114215	0.129978	0.0385024	0.0339146	0.274717	0.279822	0.317406	0.732296	0.235547	0.258898	1.62522	1.4924	1.28667	1.7494	3.65112	3.22237	0.261107	0.231421	0.226031	0.256858	0.156622	0.141833	0.356022	0.308069	0.385667	0.457887	0.105087	0.106193	0.617071	0.170665	0.115136	0.157105	0.274454	0.600958	0.320196	0.553306
ENST00000566512	ENSG00000103194	protein_coding	retained_intron	0	0.0917189	0	0.799783	0.124258	0.110415	0	6.67235	5.54005	5.47274	1.60288	5.70967	6.24358	5.08045	4.90405	4.54934	1.06294	0.812574	0.601965	0.94387	0.234485	0.228583	0.386826	0.257585	0.241303	0.266727	0.0752681	0.308018	0.385704	0.31351	0.35121	0.686102	0.166566	0.198406	0.12674	0.0858212	0.09465	0.115401	0.0500847	0.0547329	0.331132	0.284134	0.336678	0.652781	0.305643	0.243279	0.353155	0.337682	0.282468	0.653961	0.268459	0.2829	0.0578817	0.0535987	0.104728	0.130515	0.0446591	0.0693621	1.2954	0.816089	0.63257	0.820058	0.903258	0.828802	0.897558	0.209283	0.402978	0.0686263	0	0	0	0.713363
ENST00000566513	ENSG00000153815	protein_coding	protein_coding	1.74216	3.72634	15.5286	8.04424	4.20622	8.23301	5.319	18.7131	0	0.186717	0.263536	0.0542244	0.263092	0	0.467557	0.63459	0.166116	0.317984	0.553894	0.14669	0.126123	0.21047	0.0182639	0.044482	0.0840848	0.0448043	0.0121172	0.0269435	0.141194	0.319948	0.713662	0.162368	0.0890693	0.173446	0.040383	0.0947412	0.124413	0.0813552	0.0131674	0.0257295	0.11822	0.222502	0.604695	0.0927407	0.136157	0.266303	0.16483	0.302025	0.487728	0.138529	0.113618	0.177854	0.027766	0.0690521	0.11064	0.0559941	0.0146381	0.031936	0.126321	0.302544	0.470262	0.258139	0.0533385	0.104737	0.486177	0.0697609	0.604466	0.188722	0.132495	0.519347	0.125348	0.574654
ENST00000566514	ENSG00000196628	protein_coding	protein_coding	0	0	0	0	0	0	0	0.212825	0	0	0.211158	0	0	0.419448	0	0.933604	0.406871	0.428748	0.292562	0.750935	0.358221	0.417191	0.0250112	0.0268351	0.00583283	0.0161333	0.0191671	0.0240531	0.30851	0.382458	0.0448226	0.261196	0.272124	0.369681	0.0276797	0.0275986	0.0122586	0.0272651	0.0211577	0.0246181	0.213771	0.223849	0.0829281	0.390485	0.187817	0.215411	0.187411	0.186435	0.294179	0.647298	0.16045	0.171464	0.0290521	0.0320459	0.00635584	0.0192845	0.0223882	0.0290955	0.621431	0.621592	0.441026	0.728978	0.646875	0.648283	0	0	0	0	0	0	0	0
ENST00000566515	ENSG00000166946	protein_coding	nonsense_mediated_decay	4.90654	6.86806	2.32033	13.2357	8.87368	1.92451	5.06434	11.1418	0.0672954	0.0177786	0.028812	0.0150503	0.058943	0.108632	0.059132	0.028893	0.477392	0.931024	1.83459	1.54686	0.163053	0.31677	0.560129	2.30313	2.35121	2.3094	0.101492	0.967916	0.413364	0.76679	1.53298	1.36298	0.151267	0.300992	0.700273	2.28712	2.38547	2.31806	0.0378425	0.0951116	0.846438	1.59379	3.51225	2.343	0.184727	0.383174	0.425599	0.684542	1.39884	1.16419	0.246603	0.304153	0.140512	0.568479	0.747081	0.641326	0.0263116	0.0725225	0.718627	2.27764	2.82356	2.53841	0.0807929	0.191948	1.12195	1.31165	1.00744	1.5262	2.08333	0.830955	0.357654	1.7735
ENST00000566517	ENSG00000180096	protein_coding	retained_intron	0	0	0	0	0	0.0590962	0	8.89281	0	0	0	0	0	0	7.92423e-05	0.244213	0.183295	0.196896	0.23997	0.737596	0.157747	0.185332	0.0233413	0.0268351	0.023533	0.0501044	0.0179609	0.0240531	0.129941	0.164906	0.0437704	0.354161	0.11409	0.156773	0.0254184	0.0260774	0.0218016	0.0447023	0.0195369	0.0233394	0.193203	0.218491	0.0594778	0.496168	0.170797	0.209933	0.171711	0.176727	0.0745982	0.382723	0.14585	0.164466	0.0277282	0.0321356	0.0116095	0.0423849	0.0214652	0.0291741	0.092534	0.11262	0.104461	0.279451	0.0754053	0.104518	0	0	0	0	0	0	0	0
ENST00000566518	ENSG00000005189	protein_coding	nonsense_mediated_decay	0.222872	0.247602	0.352311	0	0	0.121075	0	0.319438	0	0	0	0	0	0	0	0.0507313	0.200012	0.205069	0.0203911	0.0872419	0.171836	0.192987	0.0254869	0.0270668	0.0123749	0.0193151	0.0208761	0.0248083	0.134748	0.164906	0.00826472	0.0459187	0.11784	0.156773	0.052451	0.0618212	0.0212434	0.034915	0.0219003	0.030539	0.196252	0.217501	0.00757356	0.0547649	0.173347	0.209022	0.189018	0.2121	0.0260017	0.0936445	0.158193	0.193955	0.0287174	0.0320459	0.00688269	0.0142411	0.022148	0.0290955	0.101779	0.132363	0.0274212	0.0684476	0.0833576	0.117527	0	0	0	0.07843	0	0	0	0
ENST00000566519	ENSG00000184110	protein_coding	retained_intron	0.114069	0.312141	0.24904	0.500655	0.830307	0.411228	0.141207	1.39043	3.26317	0.291123	0.73013	0.437501	2.42724	2.08135	0.868378	0.926528	4.62575	2.88862	4.01666	3.65454	3.66465	2.57699	2.1009	1.40488	1.4808	1.44659	1.61482	1.17585	1.58812	1.13583	1.90943	1.7218	0.352207	0.354277	2.36472	1.44229	1.51842	1.48665	1.45293	0.963002	3.09637	2.03098	3.32495	2.82461	2.64651	2.00146	4.96939	2.92434	4.0644	3.57682	6.20885	3.86049	3.11702	2.07425	2.13661	2.11164	2.41318	1.67313	4.68724	2.90415	3.39748	3.2236	4.4424	2.91303	2.69267	1.39522	2.01489	1.64703	1.58994	1.24643	2.16117	2.37788
ENST00000566520	ENSG00000103429	protein_coding	retained_intron	1.35168	2.18857	0.888845	3.30234	1.11661	1.36872	1.90657	2.25085	6.37976	6.07186	5.15718	7.55304	10.4117	6.45702	6.36111	7.64919	0.932818	1.00823	1.6055	1.17286	9.50681	0.469753	3.29748	3.80424	3.81376	3.77668	19.6561	25.4612	1.26078	1.50886	2.2235	1.64139	13.2962	17.9236	2.0232	2.12653	2.13814	2.09522	22.6396	21.8063	1.64441	1.74274	2.53555	1.81162	15.5886	19.6593	2.91741	2.92188	3.13717	2.69451	14.2496	16.9592	1.07087	1.21809	1.27575	1.18905	11.0675	15.6952	3.06059	3.27485	3.20977	3.08958	14.265	13.065	1.12195	3.38573	1.20893	1.84637	1.50161	2.28513	0.843814	2.55551
ENST00000566521	ENSG00000261629	lncRNA	lncRNA	0.254554	0	0	0	0	0	0	0	0	0	0	0	0	0	0	0	0.229389	0.196519	0.00344352	0.0208034	0.19278	0.184964	0.0332466	0.0268351	0.00972035	0.0224232	0.0249823	0.0240531	0.16088	0.164906	0.000949938	0.00741119	0.137612	0.156773	0.0359883	0.0260774	0.0084855	0.0121895	0.0270311	0.0233394	0.234118	0.217501	0.00169962	0.0146693	0.202498	0.209022	0.218164	0.176727	0.00335625	0.0206964	0.180744	0.164466	0.0377018	0.0320459	0.00548352	0.0144203	0.0284675	0.0290955	0.222612	0.159715	0.0804543	0.118375	0.0943331	0.0902106	0	0	0	0	0	0	0	0.237788
ENST00000566522	ENSG00000039523	protein_coding	protein_coding_CDS_not_defined	0	0	0	0	0	0.202045	0.859397	0	0	0.254498	0	0.621869	1.01682	0.0860332	0.289127	0	0.229655	0.196519	0.0266557	0.217128	0.192976	0.184964	0.0343195	0.0295439	0.0156237	0.039156	0.0356039	0.0258701	0.161051	0.164906	0.0013821	0.0174355	0.137738	0.156773	0.0395792	0.0354061	0.019994	0.0551771	0.0437858	0.0283939	0.361657	1.32913	0.0114062	0.273703	0.330112	1.07448	0.250029	0.27715	0.0248567	0.222145	0.229538	0.241575	0.0383651	0.032256	0.0187014	0.0499362	0.0336511	0.0292247	0.116937	0.0977297	0.0260839	0.119351	0.0944568	0.0902106	0	0	0	0	0	0	0	0
ENST00000566523	ENSG00000103540	protein_coding	retained_intron	2.31148	0.0753389	0.0399201	0.0800474	0.329598	1.52825	0.0338646	0.808007	1.35784	0.0870435	0.5534	0.270034	2.20766	5.85648	0.104623	0	0.789192	0.651396	1.12476	1.32386	0.407081	0.420621	0.130387	0.110283	0.123713	0.139419	0.0213898	0.0240531	0.337458	0.359693	0.299091	0.638905	0.296148	0.350972	0.030535	0.0260774	0.0592435	0.0726662	0.0232065	0.0233394	0.359351	0.330386	0.48311	0.801085	0.186101	0.209022	3.2698	2.40714	2.36074	2.7615	3.62954	3.08359	0.0608058	0.0539431	0.0647735	0.0853118	0.0247478	0.0290955	0.102492	0.0977297	0.241337	0.343534	0.0838285	0.0902106	0.897558	0.209283	0	0	0.52998	1.24643	0.0864469	0
ENST00000566524	ENSG00000075131	protein_coding	nonsense_mediated_decay	0.695082	0.432137	0.695209	1.47727	1.77359	2.75025	0.493216	1.07667	2.29261	1.53481	1.55351	1.95771	3.29693	5.41567	2.7805	7.80041	0.96466	2.74095	2.68458	3.16628	0.284007	6.13181	1.80389	5.76021	5.71668	5.75766	5.93805	11.1318	0.858988	3.28697	2.79956	3.39491	0.227615	8.07024	2.74178	7.70518	7.67309	7.71415	6.49695	14.1497	1.6056	4.69159	4.32414	5.32871	9.48404	10.8553	3.96571	11.1443	10.7644	11.4387	0.298319	21.8189	1.58294	8.36038	8.3282	8.38554	10.9901	19.5332	3.55738	15.073	14.9056	15.1775	16.6071	34.9327	1.79512	2.4114	1.8134	3.75445	2.56157	6.16291	2.16117	4.39907
ENST00000566525	ENSG00000103254	protein_coding	retained_intron	1.1753	1.87434	0.575136	1.14848	0.889758	1.88645	0.188369	1.31194	0	0.0305753	0	0.0831496	0.000357031	0.000299095	0.0295932	0.000156435	4.16107	9.27971	9.09405	9.15685	0.192108	0.422784	4.56286	11.9993	11.9408	11.9066	0.0205666	0.0703601	2.17563	5.16574	5.1632	5.12717	0.142156	0.3279	2.18403	5.07679	5.05644	5.03487	0.0226043	0.0737298	3.33911	8.39706	8.4235	7.75694	0.191745	0.430769	7.51097	16.7209	16.2506	16.0745	0.180106	0.354308	1.43141	4.06512	3.9929	3.90379	0.0241607	0.0803909	2.16916	4.84153	4.8656	4.80127	0.0870241	0.227469	12.0048	13.93	7.2536	6.44744	9.53965	20.6492	4.86452	6.30138
ENST00000566526	ENSG00000140955	protein_coding	retained_intron	0.0957139	0	0	0	0	0.0344217	0.0274781	0.0284081	0	0	0	0	0	0	0	0	0.217583	0.428748	0.00333169	0.00787017	0.197307	0.417191	0.0133846	0.0268351	0.00058467	0.000820402	0.0105725	0.0240531	0.163641	0.359693	0.000616598	0.00441981	0.15027	0.350972	0.014672	0.0260774	0.000186952	8.50986e-06	0.0115681	0.0233394	0.105239	0.196964	0.000563604	0.000979822	0.117262	0.209022	0.112273	0.176727	3.7187e-05	6.72778e-05	0.0983926	0.164466	0.0161339	0.0320459	6.37562e-05	1.28038e-05	0.0128388	0.0290955	0.169252	0.397278	0.0115482	0.0496367	0.154372	0.397988	0	0	0	0	0.17666	0	0	0
ENST00000566527	ENSG00000261757	lncRNA	lncRNA	0	0.0159682	0.0169199	0.0506995	0.0699567	0	0.0145318	0	0	0	0	0	0	0	0	0	0.150426	0.196519	0.0267083	0.0208034	0.131712	0.184964	0.0179009	0.0268351	0.0266754	0.0224232	0.0139663	0.0240531	0.10855	0.164906	0.0129983	0.00741119	0.0969959	0.156773	0.030255	0.0440766	0.0419132	0.036304	0.015239	0.0233394	0.158222	0.217501	0.0205334	0.0146693	0.142639	0.209022	0.141066	0.176727	0.0272565	0.0206964	0.121766	0.164466	0.0505397	0.0870571	0.0733589	0.0722191	0.0430249	0.085229	0.0705918	0.0977297	0.0338002	0.0293745	0.0593431	0.0902106	0	0	0	0.0686263	0	0	0	0
ENST00000566529	ENSG00000261146	lncRNA	lncRNA	0.0370094	0	0	0	0.00745643	0.020031	0	0.0121978	0	0	0	0	0	0	0	0	0.084772	0.196519	0.0081445	0.0208034	0.0767935	0.184964	0.00870605	0.0268351	0.0109647	0.0224232	0.00697701	0.0240531	0.0626242	0.164906	0.00114214	0.00741119	0.0581059	0.156773	0.0095782	0.0260774	0.0092764	0.0121895	0.00765885	0.0233394	0.0914045	0.217501	0.00280383	0.0146693	0.0853999	0.209022	0.0786044	0.176727	0.00618402	0.0206964	0.0701585	0.164466	0.0106816	0.0320459	0.00784342	0.0144203	0.00863222	0.0290955	0.0373451	0.0977297	0.0103907	0.0293745	0.0323606	0.0902106	0	0	0	0	0	0	0	0
ENST00000566530	ENSG00000129038	protein_coding	retained_intron	3.44802	3.04806	0.135489	5.71795	6.31736	3.89761	1.10123	2.67022	0	0	0	0.138666	3.20214	1.80887	0.153648	0	0.234734	0.196519	0.297591	0.332363	0.196706	0.184964	0.0386565	0.0281382	0.0726316	0.0565835	0.0258774	0.0240531	0.164298	0.164906	0.036574	0.0441275	0.140121	0.156773	0.0446797	0.0408953	0.119774	0.0984695	0.0942933	0.0809907	0.270832	0.309563	0.753328	0.884505	0.269217	0.359202	0.337529	0.311191	0.205301	0.243566	0.325805	0.329941	0.0469669	0.041784	0.124625	0.106995	0.0672763	0.0710312	0.120209	0.0977297	0.164263	0.174499	0.0968237	0.0902106	0	0.0232536	0	0	0	0	0	0
ENST00000566531	ENSG00000261094	lncRNA	lncRNA	1.4075	1.72102	1.26336	1.55649	1.17473	2.67689	1.33644	1.88649	0	0.377197	0.0297165	0.192451	0.658594	0.0982065	0.295229	0.572805	1.38603	1.18834	1.34594	1.27321	1.66025	1.58686	0.471148	0.416849	0.443182	0.422478	0.432587	0.416463	0.171468	0.198865	0.549854	0.436142	0.149479	0.189347	0.87146	0.739937	0.753953	0.741572	0.36192	0.225651	1.83017	1.65004	1.85175	1.7529	0.972061	0.842772	1.78167	1.50792	1.41868	1.41103	1.21547	1.20501	0.627065	0.568436	0.604344	0.582566	0.361288	0.277711	2.30351	1.95538	1.92814	1.91849	2.84927	2.71287	0.448779	0.313924	0	0.892142	2.11992	1.66191	0.605128	0.951151
ENST00000566532	ENSG00000260647	lncRNA	lncRNA	0.733256	0.334407	0.220686	0.311762	0.6108	0.0545074	0.648072	3.01423	0	0.0950622	0	0.196607	0	0	0.114261	0	0.211407	0.196519	0.0572435	0.0208034	0.179372	0.184964	0.268646	0.224045	0.226323	0.218414	0.196681	0.190673	0.14926	0.164906	0.0308309	0.00741119	0.128948	0.156773	0.283476	0.217994	0.219122	0.21145	0.284735	0.249079	0.217289	0.217501	0.0553466	0.0146693	0.189722	0.209022	0.200391	0.176727	0.0533134	0.0206964	0.167629	0.164466	0.218289	0.187993	0.185822	0.179115	0.149467	0.152989	0.261939	0.233262	0.207707	0.182164	0.228131	0.22729	0	0.209283	0	0.137253	0	0	0.172894	0
ENST00000566533	ENSG00000261738	lncRNA	lncRNA	0	0	0	0	0.0448036	0	0	0	0	0	0	0	0	0	0	0	0.147908	0.196519	1.44054e-05	2.44388e-05	0.129673	0.184964	0.0175007	0.0268351	0.000569671	0.00732569	0.0136684	0.0240531	0.106828	0.164906	2.2118e-05	0.00014888	0.0955908	0.156773	0.0191295	0.0260774	0.000171758	0.000233715	0.0149175	0.0233394	0.155719	0.217501	0.127055	0.181457	0.14057	0.209022	0.138645	0.176727	1.74507e-06	5.6008e-06	0.119828	0.164466	0.0208056	0.0320459	4.19347e-05	5.51311e-05	0.016358	0.0290955	0.0692413	0.0977297	1.25198e-05	4.82339e-05	0.0582762	0.0902106	0	0	0	0	0	0	0	0
ENST00000566534	ENSG00000051523	protein_coding	retained_intron	0.462622	2.31217	2.60858	1.7603	1.22178	0.377795	3.71305	1.77369	0	0.0714847	0	0.0902435	0	0	0	0	0.282294	0.319264	0.869021	0.586699	0.169128	0.214457	0.300388	0.42457	0.479164	0.431543	0.125356	0.325456	0.784536	1.08417	1.57042	1.20036	0.198163	0.459354	0.0737018	0.0881786	0.170083	0.115805	0.02203	0.0313471	0.201737	0.243626	0.663466	0.480452	0.179029	0.239457	0.270047	0.298312	0.603209	0.411253	0.156705	0.197872	0.255582	0.357725	0.469054	0.389748	0.0480862	0.124587	0.144624	0.174878	0.43988	0.283408	0.0795074	0.110561	0.448779	0.488068	1.61191	0.137253	0	0.415477	0.518681	0.237788
ENST00000566535	ENSG00000245888	lncRNA	lncRNA	0	1.06527	0.319898	0.494312	0.67368	0	1.02129	0	0	1.05679	1.34322	0.429504	0	0	0	0	0.27303	0.196519	0.217799	0.398507	0.224026	0.184964	1.26693	0.40989	0.416889	0.388875	1.42871	0.539491	0.346404	0.231066	0.214666	0.307194	0.283553	0.221207	0.792906	0.193264	0.26594	0.231017	0.722591	0.195763	0.273758	0.217501	0.137646	0.293005	0.231409	0.209022	0.261908	0.176727	0.04664	0.180008	0.211731	0.164466	0.680109	0.0687418	0.210469	0.124983	0.62385	0.0605071	0.146423	0.0977297	0.226112	0.228329	0.115225	0.0902106	0	0.139522	0	0	0	0	0	0
ENST00000566536	ENSG00000182149	protein_coding	retained_intron	36.2651	39.1685	53.6678	61.157	36.1184	29.5193	37.6725	29.0339	0.0689659	0.117506	0.0414218	0.648106	1.47243	1.48563	0.507897	0.00387867	0.471396	0.449926	1.03923	0.721993	0.580741	1.05639	1.21816	0.975967	0.99967	0.968865	0.219333	1.84396	0.802491	0.867241	1.66459	1.12778	0.221266	3	2.23064	2.00348	2.01102	1.97274	0.0596147	4.46966	1.72456	1.50562	2.21695	1.51579	3.20407	3.18672	0.657963	0.554081	1.19287	0.734309	0.425526	0.456877	1.25404	1.13091	1.16761	1.11915	0.0511804	3.08299	0.882538	1.06198	1.27847	1.0396	0.142089	2.13156	0.336584	0.757369	0.685062	1.2605	0.79497	0.346231	0.769234	0.554838
ENST00000566537	ENSG00000259952	lncRNA	lncRNA	6.52801	9.28841	6.3241	3.25703	30.5977	14.7767	4.7609	0	0	0	0.82757	0	0	0	0	0.482175	1.61195	1.04002	0.953762	1.04474	1.45873	1.05423	0.0348245	0.0268351	0.0153693	0.0224232	0.0260712	0.0240531	0.41461	0.359693	0.161336	0.255373	0.357079	0.350972	0.0376608	0.0260774	0.0134994	0.0121895	0.0281863	0.0233394	0.240116	0.217501	0.00206472	0.0146693	0.206981	0.209022	0.224605	0.176727	0.00461569	0.0206964	0.185424	0.164466	0.0393131	0.0320459	0.00997834	0.0144203	0.0295721	0.0290955	0.324385	0.233262	0.137252	0.182164	0.280312	0.22729	0	0	0	0	0	0	0	0
ENST00000566540	ENSG00000140650	protein_coding	nonsense_mediated_decay	0	0	0	4.54149e-07	0	0	0	0	0.000713368	0.13719	0	0.189582	0	0	0.0762925	0	0.142888	0.201793	0.0728533	0.474103	0.144322	0.230342	0.0361643	0.0514223	0.0527213	0.0855843	0.0197265	0.0259095	0.156383	0.237403	0.0708841	0.548404	0.107811	0.160204	0.0458888	0.0644134	0.0690639	0.104249	0.0203433	0.0270056	0.172936	0.239653	0.0354466	0.459651	0.152113	0.213287	0.191083	0.254339	0.124832	0.494291	0.128906	0.167083	0.0257416	0.0383707	0.0329414	0.0749706	0.019969	0.030939	0.082041	0.117846	0.079836	0.218262	0.0637564	0.0918092	0.149593	0.0837131	0.402978	0.109802	0.282656	0.40509	0.047041	0.154562
ENST00000566541	ENSG00000185947	protein_coding	nonsense_mediated_decay	0.623925	0.999169	0.137244	0.433396	0.139114	0.313414	0.430794	0.166078	0.000942881	0.123545	1.47102	0.0440026	0.0449678	0.920364	0.0114787	0.469287	0.551814	0.390136	1.07931	1.10206	0.258343	0.256577	0.0612593	0.0761444	0.322372	0.314577	0.0338566	0.037615	0.766051	0.66866	0.990995	1.08001	0.754093	0.650041	0.059095	0.0396466	0.166986	0.161857	0.0422416	0.0354469	0.659542	0.486829	0.784479	0.982658	0.294402	0.304439	0.408449	0.364922	1.09232	1.22814	0.44427	0.392936	0.354692	0.190173	0.320668	0.322323	0.167696	0.152674	0.353511	0.537095	0.99702	1.07768	0.139356	0.259209	0.448779	0	0.402978	0	0.52998	0	0	0
ENST00000566542	ENSG00000157045	protein_coding	retained_intron	1.42395	0.685642	1.55526	1.11932	1.07477	1.80376	0.40372	1.03172	0	0	0	0	0	0	0	0	1.16803	3.86068	3.6699	3.01429	0.709449	9.67939	0.637262	2.63309	2.624	2.57425	0.516296	9.81841	0.909463	3.21395	3.27958	2.74557	0.733243	11.0667	0.73685	2.54063	2.52755	2.54738	0.703955	10.7536	1.52334	4.49026	3.52614	3.24428	2.28429	21.27	1.13349	3.21906	3.14338	2.68355	0.67027	7.5689	0.70145	2.62981	2.57954	2.52964	0.797827	18.1861	1.03888	3.6144	3.54551	3.278	0.613568	10.1742	3.39337	1.9737	2.98121	2.07228	2.71173	3.49001	1.87662	3.38383
ENST00000566543	ENSG00000172840	protein_coding	protein_coding	0	0	0	2.30937	0	0.286045	0	0	0	0.000127146	0	0	0	0	0.000152824	0	0.234311	0.196519	0.00984445	0.189035	0.196397	0.184964	0.0405725	0.0290644	0.0111647	0.0313619	0.0265187	0.0248687	0.164029	0.164906	0.0064204	0.170476	0.139923	0.156773	0.0768577	0.0480852	0.0221687	0.0507402	0.0279048	0.0233394	0.238675	0.217501	0.00102736	0.0533234	0.205907	0.209022	0.223052	0.176727	0.00175473	0.0545835	0.184299	0.164466	0.0475169	0.0358236	0.0109281	0.0383282	0.03094	0.0311662	0.134615	0.0995576	0.018197	0.09604	0.0966259	0.0902106	0	0.0232536	0	0.0686263	0	0	0.0288156	0.0792626
ENST00000566547	ENSG00000103365	protein_coding	retained_intron	4.20707	1.83164	6.30821	3.06076	6.94165	7.80191	1.69701	0.750549	5.52594	1.06271	13.5129	3.50014	13.4766	4.18138	1.84504	1.74958	4.71081	2.89106	2.17482	2.53161	4.9649	3.36498	1.55889	1.03161	0.97829	1.0071	1.30973	0.968703	9.60548	5.7534	4.69035	5.11832	6.4034	3.83765	4.14458	2.39367	2.32169	2.36006	3.88658	2.42817	11.9606	7.21919	5.3147	6.27464	10.6596	7.07364	4.61435	2.70135	2.09619	2.3439	1.84183	1.30156	2.65767	1.75251	1.64311	1.70251	2.58401	1.89914	2.45627	1.546	1.19749	1.35947	2.29502	1.60395	1.79512	0.906892	6.85062	1.85291	5.82978	3.7393	1.2967	1.18894
ENST00000566548	ENSG00000290886	lncRNA	lncRNA	3.72256	0.657445	1.22606	0.0985052	2.29586	0.861916	1.57314	0.94498	0	0.441332	0	0	0	3.12567	0	0	0.261042	0.200252	0.00876683	0.0209236	0.215751	0.187798	0.0480557	0.0323061	0.0302443	0.0266089	0.0339256	0.0276397	0.171164	0.164906	0.00556202	0.00741119	0.145104	0.156773	0.0402828	0.0260774	0.0188749	0.0121895	0.0299803	0.0233394	0.248999	0.217501	0.00859394	0.0146693	0.213549	0.209022	0.793269	0.607649	0.148629	0.512102	0.605215	0.469463	0.110318	0.0686441	0.0557396	0.0573709	0.0312701	0.0290955	0.138747	0.119698	0.0218068	0.0328426	0.108324	0.105348	0	0	0	0	0	0	0.100855	0
ENST00000566549	ENSG00000102854	protein_coding	protein_coding	0	0	0	0.0556992	0	0	0	0.0441458	0	0	0	0	0	0	0	0	0.12351	0.196519	4.27065e-05	3.22296e-06	0.109641	0.184964	0.0138347	0.0268351	0.000898484	0.000848243	0.010914	0.0240531	0.0899765	0.164906	3.38046e-05	1.15888e-06	0.0816226	0.156773	0.0164689	0.0361643	0.029944	0.0141259	0.0233875	0.0551706	0.131221	0.217501	0.00011242	3.5851e-06	0.120004	0.209022	0.115294	0.176727	0.00181333	0.000277427	0.100879	0.164466	0.0221555	0.0565967	0.0325057	0.0188926	0.0132315	0.0290955	0.0564828	0.0977297	9.65057e-05	0.000122788	0.0480762	0.0902106	0	0	0	0.0171566	0	0	0.108059	0
ENST00000566550	ENSG00000051108	protein_coding	retained_intron	0.461575	0.668923	0.523799	1.23739	0.395234	1.98664	1.58353	4.4218	0	0.141846	0	0.762517	0	1.96973	0.335795	2.43775	1.14985	0.682353	0.59295	0.852639	0.20152	0.184964	2.14162	1.16055	1.13069	1.16039	0.0458922	0.0472926	0.886526	0.583016	0.642087	0.898385	0.143178	0.156773	2.59253	1.29688	1.2729	1.30271	0.0346191	0.0355603	0.84292	0.555233	0.698933	0.982711	0.210708	0.209022	2.20049	1.27563	1.20286	1.42675	0.390178	0.328379	1.56271	0.844965	0.814388	0.852169	0.122187	0.0776718	2.65759	1.54908	1.39235	1.55515	0.629441	0.997938	1.34634	1.95331	1.20893	2.19604	1.05996	1.66191	1.4696	2.14009
ENST00000566551	ENSG00000261326	lncRNA	lncRNA	1.96478	0.476693	1.24036	1.54373	2.81546	0.649791	0.741902	0.919069	0	0	0	0	0	0	0	0	0.521455	2.4571	3.16912	2.3017	0.722787	2.2083	0.18207	1.03341	1.05637	1.01848	0.250863	1.59187	0.300527	1.55168	2.0235	1.40183	0.149355	0.309744	0.366866	1.93578	1.94566	1.90272	0.364961	1.97934	0.546819	2.57668	3.47235	2.35149	0.186933	0.336636	0.172119	0.670225	1.12164	0.629701	0.244752	0.809189	0.0655978	0.368748	0.475189	0.382002	0.0239818	0.0735417	0.173003	0.87761	1.0603	0.831522	0.131661	0.571753	3.13397	1.14175	2.45145	2.54766	4.59316	0.727085	0.435116	1.36332
ENST00000566552	ENSG00000149930	protein_coding	retained_intron	0.37542	0.303997	0.625159	0.090885	0.387079	0.615032	0.215327	0.107576	0	9.00526e-05	0	0	0	0	0.00010824	0	0.11196	0.199197	0.131846	0.361695	0.116397	0.193011	0.0123158	0.0282713	0.0407664	0.0603472	0.0126952	0.0276459	0.0953673	0.171199	0.0590823	0.271846	0.0854754	0.161625	0.0109023	0.0205997	0.0302782	0.0481335	0.012598	0.0240951	0.127201	0.235466	0.106557	0.381894	0.127726	0.21725	0.102109	0.16843	0.137464	0.355416	0.125572	0.192195	0.0313989	0.0796818	0.0633606	0.108412	0.0148933	0.0313108	0.0448884	0.0834962	0.123744	0.224742	0.0528356	0.0957161	0.201951	0.0279044	0	0.0137253	0.282656	0.116816	0.154164	0.0475576
ENST00000566553	ENSG00000260902	lncRNA	lncRNA	0	0	0	0	0.0185104	0	0.00576434	0	0	0	0	0	0	0	0	0	0.0957064	0.196519	0.00388292	0.0208034	0.0861943	0.184964	0.0100757	0.0268351	0.0126068	0.0224232	0.00803851	0.0240531	0.0704186	0.164906	0.000893699	0.00741119	0.0649131	0.156773	0.0110725	0.0260774	0.00884751	0.0121895	0.00881519	0.0233394	0.102757	0.217501	0.00199223	0.0146693	0.0954142	0.209022	0.0889141	0.176727	0.00384617	0.0206964	0.078908	0.164466	0.0122944	0.0320459	0.0056844	0.0144203	0.0098881	0.0290955	0.0426156	0.0977297	0.0100673	0.0293745	0.0367393	0.0902106	0	0	0	0	0	0	0	0
ENST00000566554	ENSG00000013364	protein_coding	protein_coding_CDS_not_defined	1.52605	1.28712	1.06569	2.3306	1.72594	0.454512	0.726024	0.0472475	0	0.0755913	0	0.218618	0	0	0	0	0.204747	0.196519	0.0284261	0.168363	0.17433	0.184964	0.0828931	0.0792059	0.096015	0.0962345	0.0212122	0.0245403	0.14491	0.164906	0.029583	0.206518	0.125652	0.156773	0.0303704	0.02732	0.0730196	0.067003	0.0234217	0.0291926	0.346811	0.333679	0.19713	0.429205	0.184862	0.209022	0.193844	0.176727	0.0975357	0.246398	0.162723	0.164466	0.056809	0.0551799	0.0698766	0.0788552	0.0244851	0.0290955	0.101472	0.0977297	0.0463264	0.144528	0.0830676	0.0902106	0	0.139522	0	0	0.52998	0	0.0864469	0
ENST00000566555	ENSG00000198848	protein_coding	protein_coding_CDS_not_defined	0	0	0	0	0	0	0	0	0	0	0	0	0	0	0	0	0.221165	0.196519	4.18851e-06	5.35486e-05	0.186686	0.184964	0.0313324	0.0268351	0.000972983	0.0072238	0.0236503	0.0240531	0.155588	0.164906	9.92868e-07	1.76707e-05	0.133693	0.156773	0.033955	0.0260774	0.0027187	0.0204634	0.0256155	0.0233394	0.226456	0.217501	0.000150052	0.0033413	0.196718	0.209022	0.210019	0.176727	2.3507e-06	5.01815e-05	0.174771	0.164466	0.0357272	0.0320459	9.49723e-06	1.52001e-05	0.0271019	0.0290955	0.11156	0.0977297	5.16249e-06	8.10311e-05	0.0905347	0.0902106	0	0	0	0	0	0	0	0
ENST00000566556	ENSG00000178802	protein_coding	retained_intron	0.637751	1.09294	1.30271	0.705698	3.29228	1.28637	0.970507	3.30804	0	0	0	0	0	2.15855	0	0	0.373128	1.78887	1.64609	1.82271	0.166748	0.417589	0.594733	3.01344	3.12623	3.19116	0.606269	5.60417	0.319768	1.77959	1.77405	2.07691	0.259058	6.50192	0.243866	0.993584	1.05332	0.991863	0.0884446	0.0959417	0.53066	2.4985	2.95874	1.98756	0.168642	0.408882	0.591342	1.60765	2.22777	1.76736	1.16578	5.53365	0.357024	1.71415	1.85727	1.78494	0.601475	10.6405	0.768443	2.89058	3.60508	3.54547	0.321139	0.250804	1.37594	1.94168	0.805955	0.789202	2.20825	1.59266	1.20305	2.29861
ENST00000566557	ENSG00000140497	protein_coding	retained_intron	0.357812	0	0.312413	0	0	0	0.148887	0.997558	0.0132906	0.121712	0	0.125862	0	0	0.146293	0	0.238756	0.205428	0.0858441	0.427332	0.220249	0.216645	0.0335999	0.0268351	0.0366758	0.0534466	0.0252268	0.0240531	0.161825	0.164906	0.0728141	0.347898	0.138307	0.156773	0.0372555	0.0263265	0.055273	0.0717298	0.0297792	0.0238846	0.235485	0.217501	0.0709092	0.43859	0.203523	0.209022	0.219627	0.176727	0.0914139	0.351445	0.181811	0.164466	0.0380639	0.0320459	0.0498152	0.0781934	0.0287165	0.0290955	0.117711	0.0977297	0.120071	0.2685	0.0950183	0.0902106	0	0	0	0	0	0	0	0
ENST00000566558	ENSG00000159708	protein_coding	protein_coding_CDS_not_defined	0.0433197	0	0	0	0	0	0.0725633	0	0	0	0	0	0	0	0	0	0.25786	0.198163	0.0735159	0.126421	0.214671	0.186512	0.0372618	0.0268351	0.00151611	0.0019388	0.0277374	0.0240531	0.171064	0.164906	0.011526	0.093216	0.145031	0.156773	0.0402383	0.0260774	0.0142302	0.00645862	0.02995	0.0233394	0.248853	0.217501	0.00101133	0.00158303	0.213442	0.209022	0.234096	0.176727	0.0584657	0.0716468	0.192246	0.164466	0.0417734	0.0320459	0.001107	0.00664483	0.0312416	0.0290955	0.127219	0.0977297	0.000491889	0.000544713	0.101843	0.0902106	0	0	0	0	0	0	0	0
ENST00000566559	ENSG00000039523	protein_coding	protein_coding	0.717413	0.906062	0.683939	1.9271	0.354791	1.01393	0.280294	0.764413	0	0	0	0.0327096	0	0	0	0	0.132303	0.200314	0.326555	0.218924	0.120098	0.187821	0.0096143	0.0196812	0.0484028	0.0279579	0.0127059	0.0247053	0.0934365	0.164906	0.0256607	0.0174355	0.0845232	0.156773	0.017052	0.0282315	0.0875426	0.0466565	0.0165411	0.0246396	0.156802	0.228391	0.219531	0.161186	0.146301	0.219004	0.126085	0.181916	0.292787	0.183819	0.114251	0.168735	0.0228624	0.0541272	0.087775	0.0614706	0.0159687	0.0297247	0.0419402	0.0747653	0.154259	0.100297	0.0501364	0.0902106	0	0.00872012	0	0	0	0	0.0972527	0.0297235
ENST00000566560	ENSG00000065427	protein_coding	retained_intron	1.19935	1.91716	1.47857	1.07112	0.847525	2.13983	1.74936	1.24925	0	0.115797	0	0	0	0	0	0	0.172212	0.196519	1.21834	0.85725	0.149118	0.184964	0.182022	0.252129	0.328715	0.290884	0.104423	0.141824	0.205252	0.293016	1.01182	0.79231	0.129276	0.173953	0.0278812	0.0334128	0.124843	0.0851658	0.0227438	0.0258577	0.192462	0.239962	1.63848	1.13712	0.189586	0.224971	0.333721	0.405806	1.09761	0.81432	0.164393	0.188603	0.045983	0.0627944	0.202785	0.142268	0.0232492	0.0309678	0.335845	0.467805	1.08758	0.833437	0.370644	0.469194	0	0.362757	0.483573	0.0366007	0	0.664764	0.103736	0
ENST00000566561	ENSG00000104731	protein_coding	nonsense_mediated_decay	0	0.680409	0.454367	0.744969	0.390697	0.587845	0.713019	2.08739	0.984675	1.25411	0	0.13577	0	0	0.387849	1.02226	0.558278	0.428748	0.00908498	0.0467073	0.481026	0.417191	0.794779	0.492636	0.298507	0.416061	0.764739	0.515735	0.16367	0.164906	0.00889977	0.038133	0.139661	0.156773	0.217306	0.129059	0.032651	0.0808037	0.202532	0.129094	0.572911	0.466796	0.0094314	0.0600618	0.497766	0.460232	0.222495	0.176727	0.0140579	0.0562314	0.183895	0.164466	0.0396105	0.0324811	0.0127314	0.0327163	0.0321574	0.0300914	0.3889	0.251607	0.0434978	0.126272	0.409871	0.242932	0	0	0	0	0	0	0	0
ENST00000566562	ENSG00000261350	lncRNA	lncRNA	2.03498	0	0	0	0	0	0	1.76078	1.15699	0	0	0	0	0	0	1.09896	1.71443	0.933294	0.791312	0.888866	1.01282	0.716602	0.0375167	0.0268351	0.00903915	0.0224232	0.0279105	0.0240531	0.171671	0.164906	0.000678737	0.00741119	0.145468	0.156773	0.129203	0.0728497	0.0410856	0.0612375	0.109783	0.0711064	0.249731	0.217501	0.00125556	0.0146693	0.214087	0.209022	0.235057	0.176727	0.00236818	0.0206964	0.192933	0.164466	0.0420286	0.0320459	0.00439008	0.0144203	0.0314136	0.0290955	1.96664	0.97515	0.883411	0.951358	0.600851	0.397988	0.897558	0	0	0	0	0	0	1.42673
ENST00000566563	ENSG00000141012	protein_coding	retained_intron	4.24231	2.01527	0.527089	5.48265	0.39182	0.444694	2.12485	0.675916	0	0.00905634	0	0	0	0	0	0	0.249966	0.196519	0.0418102	0.187868	0.207745	0.184964	0.0393959	0.0283739	0.0291863	0.0530635	0.0319122	0.0282359	0.173949	0.164906	0.0506468	0.237416	0.147103	0.156773	0.040387	0.0235621	0.0218724	0.0360126	0.0308292	0.0233394	0.253026	0.217501	0.0287391	0.13851	0.216499	0.209022	0.238675	0.176727	0.0338125	0.128144	0.195507	0.164466	0.0429997	0.0320459	0.0265639	0.0589337	0.032066	0.0290955	0.130293	0.0977297	0.0865716	0.189022	0.104021	0.0902106	0	0	0	0.0114377	0	0	0	0
ENST00000566564	ENSG00000087245	protein_coding	nonsense_mediated_decay	0	0	0	2.53082	0	0	0.143258	0	0	0.825167	1.97626	34.417	0.679407	9.08832	0.191834	0	0.252515	0.196519	2.18102e-05	3.4034e-05	0.209571	0.184964	0.7071	0.172899	0.16282	0.160769	1.13283	0.156897	0.327123	0.255899	0.00680956	0.0465922	0.282052	0.255264	25.4657	4.91558	4.88533	4.92453	41.5053	2.89544	2.5389	1.1294	0.0126181	0.192484	2.29846	1.19423	8.588	1.26761	1.2878	1.5743	13.0342	0.265463	0.369021	0.125419	0.0807045	0.0993529	0.465164	0.113252	0.339892	0.196601	0.0444987	0.0915348	0.105241	0.0902106	0	0.0348805	0	1.1209	0	0.484724	0.0576312	0.31705
ENST00000566565	ENSG00000134398	protein_coding	retained_intron	0	0	0	0	0	0	0	0	0	0	0	0	0	0	0	0	0.27807	0.196519	0.0641505	0.362245	0.227514	0.184964	0.0470021	0.0268351	0.019776	0.0408285	0.0342016	0.0240531	0.191386	0.164906	2.22809e-05	1.11842e-05	0.159338	0.156773	0.0504618	0.0260774	0.00736801	0.0223965	0.0367477	0.0233394	0.278221	0.217501	0.0300818	0.306083	0.234557	0.209022	0.267022	0.176727	0.000949329	0.00400655	0.21523	0.164466	0.0512555	0.0320459	0.0175551	0.0481676	0.0374803	0.0290955	0.150103	0.0977297	0.0281927	0.123477	0.117727	0.0902106	0	0	0	0	0	0	0	0
ENST00000566566	ENSG00000140905	protein_coding	protein_coding	0	0	0	0	0	0	0	0	12.3806	49.6635	28.4642	12.9585	16.0011	16.3259	54.6535	23.3429	0.284739	0.232696	0.12541	0.816641	0.262799	0.225613	0.0600817	0.0323764	0.0769219	0.142311	0.0447163	0.028929	0.191879	0.183919	0.130394	0.919221	0.179944	0.17535	0.048692	0.0303536	0.0691844	0.134862	0.0477059	0.0273306	0.279015	0.247512	0.106551	0.974033	0.289979	0.238582	0.272012	0.197884	0.0922437	0.520238	0.253133	0.183994	0.482054	0.194841	0.225952	0.364484	0.722301	0.200757	0.152614	0.129969	0.250715	0.709492	0.149406	0.10461	0	0	0	0	0	0	0	0
ENST00000566567	ENSG00000260193	lncRNA	lncRNA	2.19612	0.393638	0	1.34879	1.1159	1.92664	0.182142	3.41204	0	0.279441	0	0.231175	1.41748	0.395819	0.268702	1.44917	0.342395	0.428748	1.19273	0.560342	0.304353	0.417191	0.39975	0.588777	0.578079	0.563272	0.315731	0.509722	0.121379	0.164906	0.0121228	0.00203893	0.107328	0.156773	0.321298	0.429597	0.419757	0.404423	0.254546	0.374817	1.06668	1.42825	1.26404	1.11799	0.804172	1.16553	0.761959	0.94974	0.837829	0.742234	0.289807	0.381099	0.206062	0.307365	0.298003	0.276589	0.228424	0.376552	2.35158	3.17346	3.02819	2.9516	2.41809	3.5223	0	0.627848	0	0.480384	1.58994	1.66191	0.172894	2.61567
ENST00000566568	ENSG00000103507	protein_coding	retained_intron	1.25175	0.531112	0.381369	0.181755	0.744284	0.959691	0.237674	0.815881	0	0	0	0	0	0	0	0	0.375451	1.00684	3.10377	1.65547	0.231447	0.445347	0.450266	1.73032	1.86314	1.75053	0.02675	0.0607822	0.187398	0.452941	2.01172	1.04152	0.161893	0.318418	0.243187	0.757056	0.895125	0.787737	0.0268015	0.0567356	0.305541	0.73649	3.3784	1.57248	0.224285	0.350595	0.308453	0.785803	2.30634	1.21224	0.223477	0.409148	0.247803	0.888192	1.09703	0.93892	0.0281704	0.0659188	0.527519	1.64862	2.45038	1.843	0.0959926	0.177914	1.46601	2.29002	0.591034	1.11022	1.04229	1.21873	1.28518	2.34617
ENST00000566569	ENSG00000140400	protein_coding	retained_intron	1.20271	0.657076	1.23397	1.71302	1.03835	1.33494	1.55584	1.25488	0.654902	0.207391	0	0.086827	0	0.591689	0.188926	0.312892	0.324749	0.434576	0.197938	0.110456	0.312849	0.517843	0.0282085	0.0283956	0.0736866	0.0261706	0.0365538	0.0519192	0.14258	0.164906	0.0372432	0.0215767	0.123875	0.156773	0.031168	0.0281837	0.0644971	0.0271498	0.0378076	0.0504108	0.207609	0.217501	0.227549	0.0923317	0.182242	0.209022	0.229665	0.243082	0.0426579	0.0364179	0.214146	0.283219	0.0360407	0.0384088	0.0929581	0.0355701	0.0719579	0.116578	0.150373	0.188943	0.103728	0.0560035	0.181366	0.289576	0	0	0	0	0	0	0	0
ENST00000566570	ENSG00000261275	lncRNA	lncRNA	0.00841914	0	0.0308145	0	0	0	0	1.3388	0	0	0	0	0	0	0	0	0.0911478	0.196519	0.00324651	0.0208034	0.0822875	0.184964	0.00949759	0.0268351	0.00564303	0.0224232	0.00759142	0.0240531	0.0671762	0.164906	0.000218298	0.00741119	0.0620916	0.156773	0.0104421	0.0260774	0.00320498	0.0121895	0.00832838	0.0233394	0.0980349	0.217501	0.000861111	0.0146693	0.0912631	0.209022	0.0846116	0.176727	0.00152899	0.0206964	0.0752678	0.164466	0.0116154	0.0320459	0.00284943	0.0144203	0.00936061	0.0290955	0.13919	0.572365	0.496139	0.535442	0.0349085	0.0902106	0	0	0	0	0	0	0	1.42673
ENST00000566571	ENSG00000174450	protein_coding	nonsense_mediated_decay	0	0	0	0	0	0	0	0	0	0	0	0	0	0	0	0	0.1112	0.196519	0.0184956	0.0194084	0.0993409	0.184964	0.025786	0.0646293	0.0269326	0.0218356	0.0181627	0.0504785	0.0813637	0.164906	1.28532e-05	5.47461e-05	0.0743297	0.156773	0.0132973	0.0260774	0.0220841	0.0168143	0.010522	0.0233394	0.11869	0.217501	0.266855	0.154608	0.10927	0.209022	0.103585	0.176727	0.000117078	0.000420212	0.0912005	0.164466	0.0146749	0.0320459	0.0122758	0.0100901	0.0117239	0.0290955	0.0502587	0.0977297	0.10518	0.0658969	0.0430204	0.0902106	0	0	0	0	0	0	0	0
ENST00000566572	ENSG00000261535	lncRNA	lncRNA	0.203895	0.0382071	0	0	0.289864	0.249373	0.104581	0	0	0	0	0	0	0	0	0	0.543995	0.487631	0.423259	0.400727	0.17493	0.184964	0.165158	0.150405	0.153979	0.145375	0.0212568	0.0240531	0.251155	0.263646	0.174483	0.163271	0.126046	0.156773	0.216418	0.180289	0.183644	0.173596	0.0230644	0.0233394	0.354084	0.342863	0.228145	0.207228	0.185442	0.209022	0.315928	0.274156	0.205826	0.176974	0.163306	0.164466	0.301192	0.277272	0.276073	0.268928	0.0246078	0.0290955	0.101949	0.0977297	0.0573111	0.0293745	0.0834234	0.0902106	0.897558	0.279044	0.402978	0.343131	0.52998	0.415477	0.518681	0
ENST00000566573	ENSG00000184939	protein_coding	retained_intron	0.116648	0.0675084	0.488233	0.597351	0.659714	0.366937	0.707866	0.336557	1.76491	0	0	0.00297219	0.0011045	0.00185055	0.815617	0	0.287947	0.214339	0.187048	0.498059	0.22254	0.191765	0.108296	0.0742474	0.104903	0.133346	0.092511	0.0726358	0.165575	0.164906	0.165286	0.446361	0.141053	0.156773	0.21805	0.128838	0.137469	0.175056	0.192868	0.129401	0.246407	0.220529	0.187636	0.471457	0.217964	0.210974	0.232145	0.18516	0.145735	0.379795	0.191193	0.172156	0.0474961	0.0341794	0.0615227	0.0991529	0.0347828	0.0311633	0.230742	0.160907	0.17541	0.275238	0.097761	0.0902106	0	0	0	0	0	0	0	0.237788
ENST00000566574	ENSG00000168872	protein_coding	retained_intron	0.978295	0.565679	1.20489	0.921055	0.858534	1.51122	0.635187	1.73149	0.998244	0	1.35614	0	0.961782	0.803293	0	3.00681	1.08689	5.21089	5.40401	4.67292	1.44375	8.63219	0.913996	5.68791	5.72015	5.64516	1.43764	15.312	1.06364	5.65199	5.98411	5.18314	1.84671	12.7128	1.15138	6.43661	6.47308	6.40345	1.66132	16.3342	1.2212	5.82866	6.02086	5.22802	2.29687	11.533	1.39244	6.83452	6.83024	6.20596	2.45786	13.113	0.750782	4.75592	4.82738	4.70587	0.822816	9.17187	2.25969	12.3459	12.5591	12.1101	3.84815	30.2726	5.73796	6.15158	6.20876	6.7235	6.90741	6.45474	5.90092	11.6019
ENST00000566576	ENSG00000087250	protein_coding	protein_coding_CDS_not_defined	0	0	0.156628	0	1.26045	0	0	0	0.225614	0.0317864	0.0737627	0.199194	0.701385	0.0968026	0.183198	0	0.808667	0.521363	0.974554	1.18259	0.266137	0.296396	0.0532536	0.0350048	0.014319	0.0344069	0.0424004	0.0335595	0.364234	0.284295	0.394453	0.64043	0.182278	0.230772	0.0653801	0.038782	0.0199754	0.0426391	0.0808804	0.0445649	1.55924	0.94868	1.73683	1.98037	0.266474	0.318178	1.25754	0.686121	0.942795	1.11017	0.263211	0.306384	0.0813101	0.0507491	0.034821	0.0613777	0.0808036	0.064051	0.13144	0.0977297	0.0298102	0.0691372	0.10483	0.0902106	0.598372	0	0.335815	0	1.24582	0.900201	0.0288156	0
ENST00000566577	ENSG00000166592	protein_coding	protein_coding	0	0	0.117821	0	0	0	0	0	0	0.0603154	0	0.0127786	0.0485046	0	0.336668	0	0.245071	0.196519	0.00563074	0.106384	0.204222	0.184964	1.22851	0.544032	0.321112	0.565804	0.0795628	0.0905906	0.198644	0.21555	0.0170058	0.509495	0.158809	0.190225	2.22018	1.03494	0.823246	0.997095	1.97237	1.02545	0.483172	0.422875	0.00139096	0.0323507	0.409166	0.416057	0.233778	0.176727	6.6498e-05	0.000578973	0.192019	0.164466	7.21944	3.37891	3.04009	3.36972	5.8427	2.87391	0.127007	0.0977297	0.00512923	0.0739124	0.101692	0.0902106	0	0	0	0	0	0	0	0
ENST00000566579	ENSG00000103064	protein_coding	nonsense_mediated_decay	0	0	0.262294	0.223555	0	0.249666	0	0	1.04842	1.74038	0.828767	1.74009	1.1341	0.945274	0.801962	1.97662	0.262563	0.262693	0.0620111	0.341457	0.219155	0.249475	0.03993	0.0336634	0.0397726	0.0636503	0.0369252	0.0652005	0.180497	0.213161	0.0672936	0.356901	0.155532	0.211422	0.0653408	0.20655	0.123364	0.265061	0.0498675	0.314209	0.255087	0.250846	0.0707251	0.466991	0.222576	0.252127	0.275441	0.242589	0.0679626	0.312662	0.222639	0.221463	0.0465825	0.0425599	0.0482225	0.0941391	0.03436	0.0376344	0.200343	0.641769	0.190726	0.668987	0.142728	0.65893	0	0.00996585	0	0	0	0	0	0
ENST00000566580	ENSG00000162062	protein_coding	retained_intron	4.68083	1.30487	4.50506	0.776226	4.72287	8.04876	0.574358	1.8844	0	0	0	0	0	0	0	0	0.267223	0.196519	0.754039	0.615777	0.219977	0.184964	0.0434972	0.0268351	0.0906472	0.0620893	0.0319116	0.0240531	0.184714	0.164906	0.666128	0.641078	0.154715	0.156773	0.0467974	0.0260774	0.0709962	0.0538924	0.0343479	0.0233394	0.268585	0.217501	0.693866	0.644675	0.227733	0.209022	0.256033	0.176727	0.736873	0.558163	0.207679	0.164466	0.047908	0.0320459	0.109717	0.0761782	0.0353136	0.0290955	0.142256	0.0977297	0.363412	0.26543	0.112367	0.0902106	0	0	0	0	0	0	0	0
ENST00000566581	ENSG00000176454	protein_coding	retained_intron	5.28922	2.16046	2.67137	0.874691	3.30184	4.10896	0.573483	2.56817	0	0	0	0	0	0	0	0	0.378538	0.375467	0.327555	0.588383	0.16713	0.184964	0.0756349	0.0773496	0.0602933	0.0922467	0.0722661	0.0284584	0.138718	0.164906	0.0760294	0.287297	0.12091	0.156773	0.0298868	0.0264895	0.0270623	0.0566345	0.0628524	0.0275323	0.222158	0.224401	0.140047	0.475721	0.259236	0.238008	0.382298	0.349226	0.427365	0.651562	0.168823	0.165987	0.0856538	0.0917967	0.0862464	0.123407	0.0316797	0.0314569	0.103031	0.0992678	0.189377	0.322139	0.109021	0.0977108	0.673168	0.139522	0	0	0	0.623216	0.172894	0
ENST00000566582	ENSG00000260676	lncRNA	lncRNA	0.413063	0.0267094	0.0986363	0.0480466	0.226836	0.211253	0.07782	0.124727	0	0	0	0	0	0	0	0	0.146731	0.284518	0.306174	0.246174	0.145883	0.279886	0.0390685	0.0988337	0.0889889	0.0908359	0.0468723	0.154351	0.090052	0.164906	0.000621167	0.00203893	0.081686	0.156773	0.118264	0.319562	0.259219	0.268005	0.111117	0.336806	0.163373	0.321265	0.208647	0.196712	0.172545	0.352982	0.141685	0.261525	0.181585	0.168624	0.14848	0.290038	0.0278477	0.06537	0.0358406	0.0436883	0.0233148	0.0633312	0.0565383	0.0977297	0.00344025	0.0105119	0.0481209	0.0902106	0.224389	0.0697609	0	0	0.26499	0.207739	0	0
ENST00000566583	ENSG00000234912	lncRNA	lncRNA	0	0	0	0	0	0	0	0	0	0	0	0	0	0	0	0	0.510967	0.567217	0.631386	1.0928	0.360319	0.648348	0.213676	0.188181	0.245587	0.218928	0.0586227	0.106584	0.34403	0.400112	0.0778576	0.189855	0.294397	0.393799	0.769506	0.733403	0.702479	0.715549	0.0635798	0.074488	0.285719	0.287777	0.563792	0.566213	0.36884	0.808405	0.572964	0.366954	0.690906	0.698031	0.271044	0.383701	0.471263	0.470855	0.478454	0.475818	0.0513573	0.132027	0.166533	0.165183	0.461395	0.380525	0.173173	0.296669	0	0.195995	0	0.857765	0.132495	0.207739	0.547497	0.147202
ENST00000566584	ENSG00000172775	protein_coding	protein_coding	3.62774	1.95841	1.32957	4.41341	1.56036	0.973004	2.31728	1.07012	0.0024646	0.0224348	0	0.00893137	0.120213	0.00298387	0.0125334	0.0093639	0.663702	0.667612	0.908335	1.03906	0.317635	3.01114	1.07603	1.33353	1.30491	1.2881	1.55864	4.63245	0.192584	0.301856	0.636455	0.704896	0.167074	0.505929	0.416944	0.94236	1.09319	1.0417	0.0570697	0.166171	2.20667	2.0165	1.53903	1.88488	3.91164	7.30494	0.343416	0.497975	1.18281	1.53515	0.259714	0.470529	0.232511	0.244359	0.390506	0.3565	0.1964	1.07506	0.211339	0.281775	0.752593	0.754164	0.23668	1.67081	0.448779	0.28602	0.0769321	0.212741	0.52998	0	0.0943057	0.0453958
ENST00000566585	ENSG00000103034	protein_coding	retained_intron	3.81271	1.5815	7.12531	0.644904	4.25301	2.20539	2.48423	5.22193	0	0.127146	0.808359	0	0	0	0.00137542	0.0748861	0.234452	0.196519	0.00864766	0.0218727	0.1965	0.184964	0.0902077	0.0693963	0.0170872	0.040713	0.0773861	0.0679759	0.164118	0.164906	0.0148437	0.120383	0.139989	0.156773	0.0409041	0.0270432	0.0042872	0.0119806	0.0310042	0.0243345	0.238805	0.217501	0.00670011	0.0799782	0.206004	0.209022	0.223192	0.176727	0.013715	0.0636223	0.184401	0.164466	0.0389558	0.0320459	0.0125264	0.0264611	0.0293279	0.0290955	0.123075	0.106167	0.0450679	0.0970821	0.100004	0.100427	0	0	0	0	0	0	0	0
ENST00000566586	ENSG00000174197	protein_coding	protein_coding	2.6721	1.09992	1.47753	1.64981	2.37497	1.55065	0.943287	3.2534	0.0381217	0.0183283	0	0.0151625	0	0.0346152	0	0	0.728986	10.5144	11.6545	10.4712	1.21428	23.9387	0.433628	6.5091	6.57306	6.48112	1.09637	13.3939	0.336479	5.19025	6.24251	5.27023	0.711517	14.3908	0.395408	5.45589	5.52804	5.44318	0.768775	10.4323	0.767366	9.46792	11.888	9.88902	1.55857	17.3045	0.778305	9.09914	10.3118	9.25401	2.09628	25.6637	0.206103	3.11342	3.19796	3.10419	0.373917	5.4906	0.695368	10.3785	10.9095	10.342	1.2553	19.7214	12.2239	9.87466	6.05858	8.32237	15.0571	6.52003	5.54567	16.0147
ENST00000566587	ENSG00000103275	protein_coding	protein_coding	5.5785	5.78474	7.7124	10.9439	7.31087	20.0029	4.52593	6.54885	1.71311	1.59866	2.04778	3.22132	2.36012	5.25676	1.20976	1.54046	0.396518	0.446811	0.748768	0.474806	0.349584	0.454373	0.0248645	0.0289516	0.110835	0.0573416	0.0188553	0.0265907	0.294521	0.38732	0.459487	0.296149	0.26118	0.397808	0.591222	0.676526	0.692127	0.65757	0.551367	0.753604	0.193225	0.224086	0.497741	0.227219	0.172436	0.219534	1.29961	1.41284	1.47482	1.11842	1.19602	1.50678	0.0291517	0.0350874	0.127459	0.0680032	0.0221264	0.0324647	0.916574	1.06754	1.11244	0.945664	0.869684	1.17182	0	0	0	0	0	0	0	0
ENST00000566588	ENSG00000125170	protein_coding	protein_coding	0	0	0	0	0	0	0	0	0	0	0	0	0	0	0	0	0.23361	0.196519	0.000451185	0.00814722	0.195883	0.184964	0.0392345	0.0296733	0.00333757	0.0166533	0.02913	0.026614	0.163581	0.164906	5.08461e-05	0.000686864	0.139596	0.156773	0.0370699	0.0260774	0.000784362	0.0112102	0.0277792	0.0233394	0.249312	0.222784	0.00335498	0.0508288	0.214201	0.213684	0.222356	0.176727	0.00620372	0.0762352	0.183794	0.164466	0.0400122	0.032493	0.00761646	0.0251167	0.0299143	0.0294283	0.133762	0.110776	0.0138483	0.0892837	0.106598	0.102192	0	0	0	0	0	0	0	0
ENST00000566589	ENSG00000138834	protein_coding	retained_intron	2.68024	2.86761	6.41296	2.84787	2.96085	4.74818	2.33339	3.54012	0	0	0	0	0	0	0	0	0.198885	0.196519	0.426518	0.321939	0.169858	0.184964	0.0265742	0.0268351	0.0849565	0.0433143	0.0202878	0.0240531	0.141061	0.164906	0.257191	0.256485	0.122712	0.156773	0.0288814	0.0260774	0.0790514	0.0402922	0.0220292	0.0233394	0.205407	0.217501	0.46611	0.276925	0.180528	0.209022	0.188095	0.176727	0.637738	0.407223	0.158383	0.164466	0.0307249	0.0320459	0.0986703	0.0527255	0.0235836	0.0290955	0.0979639	0.0977297	0.281557	0.155823	0.0804375	0.0902106	0	0	0	0	0	0	0	0
ENST00000566590	ENSG00000183044	protein_coding	nonsense_mediated_decay	0	0	0	0	0	0.0982527	0	0	0	0.00141051	0.00691258	0	0.247937	0	0	2.51569	0.140408	0.242492	0.0376016	0.098785	0.129623	0.199242	0.0145956	0.0372245	0.00919226	0.0153343	0.0169797	0.0525219	0.102734	0.196524	0.00171857	0.0107539	0.0928482	0.187383	0.122652	0.0471236	0.00322122	0.0092692	0.0398655	0.0294527	0.195443	0.307334	0.0137606	0.0656633	0.335127	0.3579	0.141445	0.227911	0.00383686	0.0228423	0.151701	0.213017	0.0119339	0.0254133	0.00262722	0.00660705	0.0132214	0.0290955	0.166884	0.404022	0.254435	0.325455	0.189953	2.04951	0.314145	0.0279044	0	0	0.26499	0.207739	0.0172894	0.578617
ENST00000566591	ENSG00000290845	lncRNA	lncRNA	15.5795	0	2.85203	0.947623	0	0	0	11.8048	0	0	0	0	0	0	0	0	0.19533	0.196519	1.00702	0.771283	0.16713	0.184964	0.0258663	0.0268351	0.0477199	0.0327708	0.0197812	0.0240531	0.138718	0.164906	0.371974	0.287315	0.12091	0.156773	0.0332177	0.0304437	0.0926377	0.0644466	0.0336905	0.0353542	0.20201	0.217501	0.569465	0.459209	0.177872	0.209022	0.184615	0.176727	0.271527	0.214151	0.155742	0.164466	0.029969	0.0320459	0.04769	0.0341327	0.0230446	0.0290955	0.134004	0.130848	0.734241	0.534844	0.153401	0.13671	0	0	0	0	0	0	0	0
ENST00000566594	ENSG00000261717	protein_coding	protein_coding	0	0.375244	0	0.411678	0	0	0	0	0	0	0	0	0	0	0	0	0.301064	0.270245	0.00694261	0.0140196	0.243172	0.245572	0.0635731	2.0451	1.67133	1.8823	0.0445487	0.0561159	0.211585	0.407638	0.00776145	0.0338603	0.172689	0.334489	0.064922	2.33721	1.94733	2.14834	0.0452465	0.05276	0.317353	0.413259	0.797381	1.28515	0.259238	0.369887	0.303077	0.338747	0.426422	0.728609	0.239136	0.291016	0.0652763	1.0479	0.52932	0.876425	0.0452528	0.068313	0.173407	0.295059	0.0383127	0.36069	0.132593	0.228535	0	0	0	0	0	0	0	0
ENST00000566595	ENSG00000090238	protein_coding	protein_coding	0	0.471677	0	0	8.85887e-05	0.00711595	0	0	0	0.000178898	0.56642	0	0	0.00316755	0.000107515	0	0.20731	0.200453	0.00706296	0.0145896	0.18356	0.194561	0.0268929	0.0281271	0.0054848	0.0102382	0.0265929	0.0338036	0.146852	0.180997	0.00269328	0.00673837	0.145484	0.225827	0.0304902	0.0260774	0.00101578	0.00237823	0.0231747	0.0233394	0.214546	0.230485	0.00304114	0.00954906	0.206404	0.259305	0.201371	0.216451	0.00334854	0.00871123	0.167672	0.219147	0.0323227	0.0320459	0.0013029	0.00332931	0.0247165	0.0290955	0.104311	0.110315	0.00894809	0.0181881	0.100834	0.141027	0	0.0174402	0	0	0	0	0	0
ENST00000566597	ENSG00000286015	protein_coding	nonsense_mediated_decay	0.550399	0	0	0.0498545	0.0324956	0.116208	0.10129	0.453043	0	0	0	0	0	0	0	0	0.350606	0.428748	0.22765	0.195641	0.311266	0.417191	0.0215567	0.0268351	0.0149629	0.0154774	0.0166615	0.0240531	0.123317	0.164906	0.00425155	0.0020391	0.108868	0.156773	0.0235013	0.0260774	0.0127246	0.00382497	0.0181416	0.0233394	0.179667	0.217501	0.00909028	0.00438235	0.160127	0.209022	0.162104	0.176727	0.0103077	0.00614272	0.138389	0.164466	0.0390852	0.0523557	0.0372477	0.0349696	0.0196748	0.0290955	0.0825584	0.0977297	0.0172258	0.0105172	0.0686898	0.0902106	0	0	0	0	0	0	0.0864469	0
ENST00000566598	ENSG00000103042	protein_coding	nonsense_mediated_decay	0	0.0552037	0	0.0714389	0	0	0.0982454	0.0645205	0	0.0391096	0	0.0407693	0	0	0.00142162	0	0.14353	0.196519	0.0172746	0.00694242	0.126116	0.184964	0.0170035	0.0277812	0.0255927	0.00775486	0.0132718	0.0247339	0.103825	0.164906	0.00929819	0.00405639	0.0931315	0.156773	0.0188428	0.029613	0.024671	0.00694122	0.0145876	0.0253503	0.151356	0.217501	0.00903218	0.00516637	0.136948	0.209022	0.114144	0.155271	0.022327	0.01008	0.120792	0.165694	0.0209861	0.0358254	0.0197478	0.00539727	0.0163397	0.0317845	0.0601627	0.0958647	0.0575068	0.0217468	0.0564277	0.0902106	0	0	0	0	0	0.103869	0	0.0951151
ENST00000566599	ENSG00000117616	protein_coding	protein_coding_CDS_not_defined	10.5459	0.967963	4.29861	1.17844	4.43223	5.71702	1.81522	4.48882	0	0.0753456	1.91611	0.0779146	0.955484	0	0	0.2791	0.658097	0.646919	1.67656	1.0224	0.166796	0.185198	0.0296361	0.0286625	0.169295	0.0763264	0.0236621	0.0244675	0.505442	0.549983	1.23106	0.75647	0.489969	0.608048	0.0849416	0.0788178	0.171571	0.108119	0.105609	0.0788069	1.10205	1.05261	2.24255	1.37313	0.858823	0.830114	0.692845	0.665698	1.57848	0.879324	0.622287	0.660507	0.0298425	0.0320854	0.182008	0.0780598	0.0229712	0.0291384	0.34862	0.34984	0.754106	0.47878	0.19799	0.227726	1.34634	0	0.402978	0.0686263	1.05996	0	0	0.475576
ENST00000566600	ENSG00000103024	protein_coding	retained_intron	1.0404	1.65351	1.17734	4.82552	3.53696	0	0.980071	1.72633	0.666671	0.000311946	0.406074	0.000967746	0.473389	1.09029	0.00412442	0.0996645	3.56638	3.43717	3.70923	3.03182	0.289467	0.416	6.27009	7.21953	7.23183	7.18235	0.0381691	0.105658	7.0422	7.90673	7.91013	7.13132	0.167986	0.30231	5.90234	6.10157	6.0946	6.0484	0.0478606	0.0935887	5.82725	6.44071	7.20757	5.90704	0.250234	0.430159	0.238816	0.253685	0.836819	0.397313	0.256004	0.373299	2.77424	3.16319	3.22545	3.13541	0.0414237	0.092317	3.79827	3.70842	3.67996	3.45508	0.129975	0.191356	4.03901	7.43325	8.85341	6.34594	6.35974	0	3.34956	4.51738
ENST00000566601	ENSG00000090863	protein_coding	retained_intron	1.20571	0.833192	2.18342	0.805764	1.12435	1.13784	0.660969	0.551661	0.437978	0.371899	0.178502	0.503211	1.18682	0	0.410495	0.520011	0.730412	1.87379	2.53255	1.88165	0.895526	2.63482	0.62249	1.96665	2.01996	1.95652	0.891564	3.28821	0.309354	0.7879	1.55846	1.03246	0.339188	0.947475	0.90205	2.48612	2.53807	2.47282	1.09796	3.58087	1.13757	2.96743	3.62441	2.81042	1.65139	5.02145	0.837358	1.99168	2.53722	1.92291	1.04729	2.79846	0.537794	1.66208	1.73654	1.6664	0.796815	2.89723	0.825994	2.31571	2.59011	2.3275	1.32776	4.20435	1.34634	1.18594	0.805955	1.99016	1.58994	1.45417	0.950916	0.951151
ENST00000566604	ENSG00000140650	protein_coding	nonsense_mediated_decay	2.34106	1.1944	0.294582	2.96143	1.45511	0.835518	0.544943	0	0.00563242	0.93963	1.87959	1.05336	0	0	0	0.101113	0.198241	0.187793	0.0971555	0.265873	0.215618	0.240561	0.18325	0.128962	0.121558	0.145347	0.0426306	0.038386	0.15613	0.204479	0.161504	0.347534	0.164989	0.31269	0.216069	0.174221	0.16857	0.189852	0.035602	0.0423167	0.244445	0.235999	0.0607485	0.244383	0.205755	0.230971	0.256931	0.227421	0.130916	0.300511	0.187303	0.189918	0.0318999	0.0307219	0.038474	0.0515162	0.0280996	0.0347808	0.0928642	0.085776	0.0842837	0.133424	0.104345	0.111987	0.0897558	0.171579	0.0805955	0.216173	0	0.245824	0.0172894	0.0158525
ENST00000566605	ENSG00000089280	protein_coding	nonsense_mediated_decay	10.0894	1.5466	9.9336	3.65499	7.0102	8.51642	1.67476	4.61857	0	0	0	0	0	0	0	0	6.37462	10.6735	11.2657	10.8958	0.180578	0.26155	2.16096	5.5932	5.56626	5.56503	0.0242891	0.0676476	4.1427	8.38899	8.80318	8.49999	0.139067	0.243422	3.55116	7.49431	7.47285	7.47042	0.0270078	0.0572437	4.38253	8.56862	9.20423	8.83247	0.19208	0.316132	7.4835	12.4728	12.7312	12.51	0.16768	0.240721	1.88244	5.11621	5.11083	5.09945	0.031336	0.0852044	4.95979	10.696	10.7728	10.6933	0.0945428	0.182008	15.8054	6.48925	11.56	9.2415	11.7212	17.8018	5.77037	13.0955
ENST00000566606	ENSG00000176387	protein_coding	nonsense_mediated_decay	1.69316	0.351143	11.8846	0.198056	11.1911	8.24643	0.725009	1.41554	0	0	0	0	0	0	0	0	0.224234	0.196519	0.0597131	0.192271	0.188967	0.184964	0.0320357	0.0268351	0.0243718	0.0317559	0.0241411	0.0240531	0.157567	0.164906	0.140085	0.371292	0.135164	0.156773	0.0347026	0.0260774	0.013928	0.0226041	0.0261374	0.0233394	0.229322	0.217501	0.150259	0.407797	0.198887	0.209022	0.213055	0.176727	0.193393	0.384873	0.177004	0.164466	0.0364553	0.0320459	0.0354409	0.0464002	0.027607	0.0290955	0.11349	0.0977297	0.0812447	0.148802	0.0919473	0.0902106	0	0	0	0	0	0	0	0
ENST00000566609	ENSG00000103227	protein_coding	protein_coding_CDS_not_defined	0	1.49789	0	0.000839301	1.93294	1.54351	1.23097	0.719545	0	0.120658	0	0	0	0	0	0.457074	0.232777	0.196519	0.000184542	0.000275192	0.195272	0.184964	0.0350278	0.0297554	0.0429134	0.0586429	0.0290459	0.0295394	0.163049	0.164906	3.18887e-05	0.000199257	0.139206	0.156773	0.0368543	0.0260774	0.0381722	0.0532629	0.0276303	0.0233394	0.237257	0.217501	0.00168039	0.122573	0.204849	0.209022	0.221528	0.176727	0.0524444	0.226364	0.183193	0.164466	0.0385376	0.0320459	0.014101	0.0336247	0.0290416	0.0290955	0.138381	0.129337	0.0725412	0.164574	0.102098	0.136623	0	0	0	0	0	0	0	0.0792626
ENST00000566611	ENSG00000140854	protein_coding	retained_intron	0.712209	0.707247	0.491138	0.652465	0.568771	1.1937	0.854713	2.44655	0	1.84747e-05	0	0.000191046	0	0.000523377	4.44119e-05	6.84353e-05	0.24104	0.718451	0.257822	0.452131	0.223478	0.716602	0.0231465	0.100928	0.116724	0.0917126	0.00803959	0.0241936	0.0701728	0.164906	0.0372579	0.0845771	0.0646997	0.156773	0.0350001	0.137327	0.131914	0.123489	0.0201055	0.0721031	0.0827854	0.211621	0.157812	0.189862	0.0970719	0.211444	0.0920622	0.184532	0.0468499	0.114736	0.0811541	0.170292	0.0458853	0.207698	0.231588	0.192373	0.0654902	0.308059	0.0429967	0.134147	0.231929	0.164723	0.0371593	0.0913828	0	0.244163	0	0.274505	0.26499	0	0.172894	0.237788
ENST00000566612	ENSG00000039068	protein_coding	nonsense_mediated_decay	0.183762	0.45037	0.69845	0	1.44291	0.454137	1.51436	0.162448	0	0.443917	0	0.124554	0	0.241413	0.293249	0	0.328258	1.18321	0.867792	1.15522	0.103029	0.215572	0.0457985	0.21449	0.222077	0.218479	0.00834113	0.0263671	0.884351	3.80628	3.24337	3.56139	0.0757439	0.18166	0.0123066	0.0437647	0.054775	0.0533568	0.0103059	0.0306528	0.268006	0.945501	0.850459	1.16849	0.10646	0.233148	0.13444	0.439896	0.288281	0.482411	0.0894787	0.202524	0.0719731	0.338657	0.356881	0.345256	0.0103701	0.0319814	0.0405684	0.0977297	0.00301548	0.0294235	0.0350432	0.0902106	2.73007	0.51158	8.99983	0.0686263	2.38491	0.830955	0.821245	0
ENST00000566613	ENSG00000102886	protein_coding	protein_coding	0	0	0	0	0	0	0.373797	0	0	0.274808	0	0.923343	0	0.00643754	1.81433	0	0.298137	0.196519	0.0156112	0.15589	0.241139	0.184964	0.0544293	0.0268351	0.0115377	0.0316386	0.0389189	0.0240531	0.203531	0.164906	0.00683834	0.0823252	0.167562	0.156773	0.0581712	0.0260774	0.00563215	0.0173759	0.0416603	0.0233394	0.295746	0.217501	0.00457279	0.077397	0.246701	0.209022	0.287521	0.176727	0.0212319	0.184097	0.228984	0.164466	0.0581085	0.0320459	0.0174503	0.0481539	0.0417911	0.0290955	0.165388	0.0977297	0.00896128	0.0600401	0.127896	0.0902106	0	0	0	0	0	0	0	0
ENST00000566614	ENSG00000103245	protein_coding	protein_coding	0	0.453146	0.163014	0	1.27204	0.702722	0.162023	0.14951	0	0.129077	0.0282421	0	0	0.889895	0	0	0.23403	0.196519	0.0365759	0.266804	0.196191	0.184964	0.0888966	0.0701861	0.0507077	0.0804587	0.039891	0.0449166	0.173147	0.195003	0.0281338	0.286645	0.151218	0.18833	0.0371789	0.0260774	0.0242297	0.0441104	0.0278543	0.0233394	0.238416	0.217501	0.0531757	0.422297	0.205714	0.209022	0.222773	0.176727	0.0789876	0.356556	0.184097	0.164466	0.0388501	0.0320459	0.0233332	0.0522952	0.0292556	0.0290955	0.119753	0.0977297	0.0626311	0.186913	0.0964946	0.0902106	0	0.0697609	0	0	0	0	0	0
ENST00000566615	ENSG00000140525	protein_coding	protein_coding_CDS_not_defined	0.681446	0	0.200538	0	0	0.636825	0.147239	0	35.8996	12.9949	15.8733	15.4005	26.5992	37.1764	10.4097	23.127	26.2728	7.15423	7.39078	7.96926	24.6553	0.328507	6.39717	2.92697	3.01134	3.01643	12.5696	0.126423	10.1356	3.95246	3.95062	4.08008	8.86338	0.324907	14.1176	6.4923	6.44942	6.4929	13.1015	0.0987036	27.8704	14.3879	13.5239	13.9051	27.2791	0.364173	25.4248	6.0897	6.7478	6.94997	25.2643	0.345774	9.89574	5.35613	5.31696	5.3377	8.39962	0.13939	20.65	10.0997	9.95535	10.127	19.5383	0.231813	0	0.0149488	0	0	0	0	0	0
ENST00000566616	ENSG00000261371	protein_coding	protein_coding_CDS_not_defined	0	0	0	0	0	0	0	0.757728	0	0	0	0	0	0	0	0.0138555	0.238636	0.196519	0.000410302	0.0167158	0.199556	0.184964	0.035517	0.0268351	0.00162512	0.0186291	0.0265466	0.0240531	0.166784	0.164906	0.000763393	0.0146665	0.141933	0.156773	0.0383939	0.0260774	0.00434182	0.0194898	0.02869	0.0233394	0.242662	0.217501	0.000448681	0.0228443	0.208872	0.209022	0.227358	0.176727	0.000241	0.0123071	0.187411	0.164466	0.0400157	0.0320459	0.000591831	0.00874363	0.030051	0.0290955	0.301203	0.200462	0.0305444	0.179166	0.249773	0.191934	0	0	0	0	0	0	0	0
ENST00000566617	ENSG00000131143	protein_coding	retained_intron	0	0	0.794609	0	0.152084	0	0	0	0.00582542	0.113151	0.0094968	0.0915218	0.0252569	0	0.127325	0.0806927	0.233589	0.202302	0.098437	0.978582	0.203763	0.190203	0.0382719	0.0339093	0.0363383	0.122474	0.0297069	0.0266342	0.172416	0.182392	0.0574715	0.935401	0.154481	0.171668	0.046613	0.0463669	0.035255	0.147474	0.0383042	0.0328985	0.262969	0.227165	0.0507967	1.09842	0.246436	0.250401	0.222096	0.181873	0.074397	0.828476	0.189783	0.169913	0.0454144	0.0406976	0.0485038	0.184924	0.034709	0.0360326	0.148043	0.148828	0.0953243	0.556209	0.124779	0.118414	0	0	0	0	0	0	0	0
ENST00000566618	ENSG00000103034	protein_coding	protein_coding	0	0	0.178933	0	0	0	0.149097	0.401356	0	0	0	0	0	0	0.000147301	0.000907917	0.230864	0.196519	0.009079	0.0218727	0.193866	0.184964	0.0335999	0.0268351	0.00857171	0.0186483	0.0252268	0.0240531	0.161825	0.164906	0.0182327	0.120383	0.138307	0.156773	0.0397421	0.0268509	0.00500098	0.011914	0.030174	0.0241352	0.235485	0.217501	0.00778132	0.0799782	0.203523	0.209022	0.219627	0.176727	0.0128213	0.0636223	0.181811	0.164466	0.0380639	0.0320459	0.0147973	0.0264611	0.0287165	0.0290955	0.120606	0.107534	0.0321981	0.0976428	0.0981764	0.102148	0	0	0	0	0	0	0	0
ENST00000566619	ENSG00000102879	protein_coding	protein_coding_CDS_not_defined	0	0	0	0	0	0	0	0	0	0	0	0	0	0	0	0	0.232501	0.196519	0.0081554	0.217811	0.195069	0.184964	0.0339961	0.0268351	0.0045367	0.0247309	0.0255005	0.0240531	0.162872	0.164906	0.0115785	0.233756	0.139077	0.156773	0.0367831	0.0260774	0.00150173	0.0165538	0.0275811	0.0233394	0.237002	0.217501	0.000544718	0.0259833	0.204658	0.209022	0.221254	0.176727	0.0252944	0.330812	0.182994	0.164466	0.038469	0.0320459	0.00350395	0.0328265	0.0289946	0.0290955	0.118765	0.0977297	0.0291111	0.173532	0.0957811	0.0902106	0	0	0	0	0	0	0	0
ENST00000566621	ENSG00000186073	protein_coding	protein_coding	35.8493	5.59914	3.62639	4.47956	9.49128	34.4351	5.81426	3.53574	0	0	0	0	0	0	0	0	3.53692	9.21196	10.2733	9.36759	2.70666	19.1192	0.594228	1.53284	1.56032	1.53009	0.0477163	1.93986	0.321184	0.699058	1.51948	1.05521	0.483087	0.747972	0.296714	0.750379	0.801418	0.760593	0.0440982	0.0857178	1.01082	2.45103	3.22867	2.6911	0.465355	0.711687	2.98045	7.15786	8.01826	7.26646	0.240646	0.384111	0.466727	1.34075	1.40277	1.34576	0.0453947	0.0911214	0.32418	0.812776	0.987229	0.860269	0.0752029	0.132608	12.6225	2.32253	1.05463	1.06684	3.33509	9.93645	2.05216	1.77683
ENST00000566622	ENSG00000174444	protein_coding	retained_intron	25.9389	38.611	16.0387	27.2893	23.4626	31.2673	50.0444	53.6016	0	0	0	0.149602	0	0	0	0	0.219382	0.201794	1.596	1.1026	0.201811	0.19648	0.127108	0.111976	0.178443	0.142193	0.0967889	0.0788172	0.150769	0.16761	1.43204	1.0088	0.13348	0.162061	0.187518	0.148949	0.21866	0.184057	0.290606	0.211841	0.222482	0.222653	2.16866	1.37522	0.203634	0.227292	0.202766	0.180218	1.74563	1.0706	0.241559	0.172815	0.0605063	0.0558216	0.159963	0.111968	0.032003	0.0311431	0.270565	0.241119	0.856438	0.58637	0.284882	0.2517	0	0.139535	0	0.0703513	0	0	0.0864469	0
ENST00000566624	ENSG00000174444	protein_coding	retained_intron	2.17417	1.03506	1.50922	1.79216	2.1971	4.67771	4.32166	4.82707	0	0.095631	0	0.135122	0	0	0.2092	0	0.221571	0.203478	1.14921	1.11217	0.202984	0.217176	0.172143	0.146944	0.182513	0.174649	0.309041	0.261632	0.253718	0.251953	0.842647	0.863931	0.138906	0.174377	0.0328793	0.0268724	0.112029	0.0933518	0.0289546	0.0281373	0.221845	0.221786	1.40013	1.36865	0.203216	0.235581	0.205722	0.181498	1.2728	1.07941	0.256819	0.195113	0.168168	0.154719	0.231797	0.225356	0.235862	0.207591	0.108564	0.100417	0.526768	0.451067	0.100307	0.10461	0	0.0697609	0.402978	0	0	0	0	0
ENST00000566625	ENSG00000179965	protein_coding	protein_coding	0.354992	0.169137	0.312137	0.204871	0.215469	0.397897	0.276206	0.743749	0.459923	0.0884492	0.187445	0	0.249257	0.417618	0.0354375	0.218426	0.346418	0.718451	2.03719	1.71735	0.318571	0.716602	0.0660582	0.181185	0.229681	0.2097	0.0854896	0.254726	0.206111	0.49022	1.05164	0.9613	0.246137	0.606686	0.0286047	0.0656881	0.126608	0.103876	0.0119605	0.0233394	0.335767	0.742263	1.30454	1.17538	0.487278	1.16553	0.470307	1.03413	1.48344	1.34629	0.553797	1.30156	0.0550202	0.148341	0.20443	0.184435	0.0760146	0.225434	0.244903	0.601427	0.850674	0.771124	0.227618	0.584875	0	0.139522	0.402978	0.137253	0.26499	0.830955	0.0864469	0.713363
ENST00000566626	ENSG00000135740	protein_coding	protein_coding	0	0.213629	0	1.01484	0	0	0.571062	0	0	0	0	0	0	0	0	0	0.203868	0.196519	0.0250741	0.116993	0.173661	0.184964	0.0275888	0.0268351	0.0265234	0.0322861	0.021011	0.0240531	0.144334	0.164906	0.0102893	0.064435	0.125214	0.156773	0.0299656	0.0260774	0.0283421	0.0333154	0.022802	0.0233394	0.210151	0.217501	0.0012847	0.0092913	0.184216	0.209022	0.192981	0.176727	0.0121694	0.0720034	0.162073	0.164466	0.0318029	0.0320459	0.0123818	0.0212122	0.0243488	0.0290955	0.100943	0.0977297	0.00470919	0.0133435	0.082672	0.0902106	0	0	0	0	0	0	0	0
ENST00000566627	ENSG00000103227	protein_coding	protein_coding	0	0	0	0.105589	0	0.140309	0	0	0	0	0	0	0	0	0	0	0.217396	0.196519	0.000139755	0.000275192	0.183872	0.184964	0.0260436	0.0224161	0.0244315	0.0425255	0.0230572	0.0240531	0.15315	0.164906	1.43777e-05	0.000199257	0.131873	0.156773	0.033054	0.0260774	0.0241936	0.0532629	0.0249842	0.0233394	0.222925	0.217501	0.000874394	0.122573	0.194034	0.209022	0.206296	0.176727	0.0395602	0.226364	0.172019	0.164466	0.0348467	0.0320459	0.00725091	0.0336247	0.0264887	0.0290955	0.109209	0.0977297	0.0411706	0.140115	0.0888072	0.0902106	0	0.00996585	0	0	0	0	0	0
ENST00000566628	ENSG00000261190	lncRNA	lncRNA	0	0	0	0	0	0	0	0	0	0	0	0	0	0	0	0	0.245709	0.196519	3.20589e-05	0.000217677	0.204682	0.184964	0.0373463	0.0268351	0.000237488	0.00256779	0.0277948	0.0240531	0.171265	0.164906	9.46424e-06	7.57597e-05	0.145176	0.156773	0.0403274	0.0260774	0.000171243	7.15385e-05	0.0300107	0.0233394	0.249145	0.217501	1.93741e-05	0.000181883	0.213656	0.209022	0.234415	0.176727	3.10751e-05	0.000221554	0.192474	0.164466	0.041858	0.0320459	8.31559e-05	0.000165599	0.0312986	0.0290955	0.127433	0.0977297	7.76066e-05	0.000388167	0.101994	0.0902106	0	0	0	0	0	0	0	0
ENST00000566631	ENSG00000140474	protein_coding	nonsense_mediated_decay	0.38116	0.40257	0	0.212131	1.01561	0.283512	0	0.103906	0	0	0	0	0	0	0	0	0.1593	0.199666	0.137137	0.217086	0.138765	0.190451	0.0179507	0.0268351	0.0341161	0.039973	0.0140033	0.0240531	0.108763	0.164906	0.0160498	0.0330956	0.0971692	0.156773	0.0196157	0.0260774	0.0341291	0.0384961	0.0152789	0.0233394	0.166961	0.221104	0.174351	0.305296	0.147437	0.223415	0.144399	0.177726	0.0999581	0.19073	0.12453	0.165547	0.0221893	0.032483	0.024879	0.0441745	0.017195	0.0312637	0.0707592	0.0977297	0.0715627	0.102151	0.0594752	0.0902106	0	0	0	0	0	0	0	0
ENST00000566632	ENSG00000229809	protein_coding	protein_coding	1.97283	2.25663	0	0	0.302545	1.84446	1.24841	1.22925	0	0.583786	0	0.416945	0	1.18097	0.200826	0.919109	0.262317	0.219325	0.235927	1.07563	0.215859	0.202051	0.0420542	0.0403717	0.109239	0.155073	0.0309069	0.0368716	0.177193	0.164906	0.0825841	0.601506	0.149417	0.156773	0.0439937	0.0304886	0.0615198	0.103877	0.0324476	0.0266023	0.257717	0.217501	0.105863	0.82161	0.219914	0.209022	0.251003	0.213976	0.118775	0.724273	0.204022	0.19087	0.0478691	0.0489196	0.0575522	0.139378	0.0352682	0.0454731	0.140813	0.113204	0.129763	0.378541	0.112397	0.10736	0	0	0	0	0	0	0	0
ENST00000566633	ENSG00000179889	protein_coding	retained_intron	3.849	1.40102	2.34624	2.81236	3.89021	3.3147	0.973782	2.72016	0.427691	0.164501	0.522927	0.26455	1.69947	1.74758	0.263632	0.203017	1.11635	2.90937	3.20063	2.71096	0.417864	1.10754	0.265749	0.800135	0.839868	0.800469	0.215305	0.920744	0.53561	1.48115	1.97111	1.48925	0.534156	1.90356	0.731384	1.98811	2.02137	1.98514	0.365716	1.4861	1.05206	2.73846	3.54145	2.73777	0.503484	3.33285	1.00464	2.55581	3.09368	2.56299	1.48307	6.49382	0.115416	0.341789	0.40531	0.349853	0.19077	0.908713	0.52676	1.43262	1.58333	1.40196	0.428774	1.5867	3.87873	1.06385	2.01489	2.89489	4.23984	1.03869	0.254237	1.9023
ENST00000566634	ENSG00000140400	protein_coding	nonsense_mediated_decay	0	0	0	0	0.327643	0	0	0	0	0	0	0.0238578	0	0	0	0	0.15513	0.196519	0.000790826	0.0158713	0.135505	0.184964	0.0186605	0.0268351	0.00106424	0.00719549	0.01453	0.0240531	0.111759	0.164906	9.38442e-05	0.00246294	0.0996024	0.156773	0.0208795	0.0283044	0.000695714	0.00717943	0.0163885	0.025499	0.162883	0.217501	0.000472362	0.011209	0.146478	0.209022	0.116877	0.146563	0.000188524	0.00569957	0.125377	0.164466	0.022102	0.0320459	0.000971676	0.00831721	0.0173213	0.0290955	0.0731321	0.0977297	0.000544079	0.00981834	0.0613433	0.0902106	0	0	0	0	0	0.0692462	0	0
ENST00000566635	ENSG00000128731	protein_coding	retained_intron	0.170681	0.099977	0.77973	0	0.000163284	1.26117	0.418766	0	3.41515	1.06095	1.71308	1.03318	5.69494	4.65153	0.991841	2.37038	1.84158	3.38222	3.76866	3.05683	2.6351	0.542884	0.746876	1.64953	1.66847	1.62792	1.29588	2.47929	1.24305	2.74301	3.28181	2.61076	1.82792	4.49268	0.603982	1.21077	1.25627	1.19489	1.04229	2.33737	2.23698	3.99569	4.67713	3.61092	3.18818	0.526201	2.17065	3.88814	4.55446	3.7482	4.13768	0.553055	0.651604	1.43627	1.47158	1.40642	1.3299	3.50182	1.35104	2.61459	2.90155	2.58333	2.15353	0.453579	2.0943	1.02316	2.36452	0.915017	1.7666	1.32126	0.576312	1.82304
ENST00000566636	ENSG00000167508	protein_coding	retained_intron	1.31148	0.863095	2.44655	0.623414	2.99222	2.23825	1.96207	0.969056	0	0.0527205	1.79918	0	0	0.578483	0.2859	0	0.435341	0.428748	0.467225	0.633857	0.381706	0.417191	0.0750028	0.0767429	0.0733182	0.091097	0.0639803	0.0749222	0.153369	0.17549	0.264351	0.395776	0.131227	0.172249	0.128324	0.118187	0.0971448	0.116626	0.184308	0.18753	0.215838	0.23056	0.212908	0.464597	0.187423	0.218635	0.191585	0.179835	0.340589	0.421378	0.160493	0.166407	0.18551	0.177652	0.178447	0.198484	0.103634	0.0898392	0.127198	0.125233	0.181668	0.203965	0.0808471	0.0902106	0	0	0.134326	0.0228754	0	0	0.259341	0.158525
ENST00000566637	ENSG00000174177	protein_coding	retained_intron	0.116476	0.357945	0.546127	0.330698	0.213419	0.195476	1.01891	0.491035	0	0.024848	0.00195724	0.00140983	0	0.00155736	0.0051275	0.000651636	0.16504	0.236451	0.0941353	0.121898	0.186	0.422876	0.328215	0.817116	0.808216	0.834512	0.0598607	27.1594	0.335373	0.752607	0.25828	0.37643	0.35448	18.958	0.190796	0.485794	0.427468	0.463156	0.0650766	0.130031	0.198925	0.327529	0.0683939	0.112911	0.183817	0.411065	0.23651	0.487631	0.300946	0.378513	0.194221	0.624075	0.443937	1.12166	1.08686	1.13844	3.05947	27.2395	0.13753	0.340474	0.31252	0.364626	0.221706	0.357581	0.164552	0.893965	0.738792	0.499828	0.35332	0.415477	1.15262	0.31705
ENST00000566638	ENSG00000135740	protein_coding	retained_intron	1.1293	1.51122	0.732625	6.36059	0.727291	0.143551	0.968246	0.942523	0	0	0	0	0	0	0	0	0.215913	0.196519	0.0122211	0.116993	0.182761	0.184964	0.0270984	0.0234628	0.0115848	0.0285511	0.0228267	0.0240531	0.152189	0.164906	0.00419022	0.064435	0.131152	0.156773	0.103002	0.0780438	0.034752	0.0717456	0.0799962	0.0711064	0.221533	0.217501	0.000437342	0.0092913	0.192971	0.209022	0.204833	0.176727	0.00520897	0.0720034	0.170934	0.164466	0.0345043	0.0320459	0.00411693	0.0212122	0.0262495	0.0290955	0.10829	0.0977297	0.00221849	0.0133435	0.0881297	0.0902106	0	0.0128384	0	0.0686263	0	0	0	0
ENST00000566639	ENSG00000261061	lncRNA	lncRNA	0	0.000243871	0.61464	0.0616393	0	1.32043	0.0521244	2.69173e-06	0	0	0	0	0	0	0	0	1.06205	0.622062	0.582358	0.522591	0.266236	0.229819	4.04743	1.31169	1.31556	1.28787	7.0237	2.94418	2.33759	1.42898	1.43115	1.39971	0.843702	0.287802	6.55183	2.53292	2.51053	2.49286	9.01943	1.53794	1.40062	0.737955	0.610478	0.538459	0.524726	0.364601	3.02316	1.08214	0.979708	0.925274	3.24445	0.296708	5.73808	2.23098	2.21053	2.19881	8.70226	2.66806	6.19736	2.26616	2.19579	2.18721	8.7569	0.294064	0.897558	1.08129	2.01488	2.05879	0.79497	1.03869	1.94505	1.9023
ENST00000566640	ENSG00000169375	protein_coding	retained_intron	0.337956	0.222858	0.514927	0.230646	0.519588	0.12226	0.0871312	0.186587	0	0	0	0.00116996	0	0.00106838	0.0925624	0	0.674856	0.649818	1.22933	0.893961	0.373718	0.424924	0.136594	0.141085	0.178373	0.153983	0.106071	0.129988	0.136971	0.164906	0.40291	0.274026	0.119562	0.156773	0.0830173	0.0793476	0.134206	0.103996	0.0630554	0.0711064	0.199477	0.217501	0.819695	0.479346	0.175885	0.209022	0.28344	0.268246	0.663183	0.442332	0.153772	0.164466	0.0925436	0.110285	0.169273	0.132914	0.0730052	0.117556	0.0943037	0.0977297	0.400403	0.259483	0.0776756	0.0902106	0.897558	0.139522	0	0.0743451	0	0.415477	0.0864469	0
ENST00000566641	ENSG00000261648	lncRNA	lncRNA	0	0	0	0	0	0	0	0	0	0	0	0	0	0	0	0	0.237316	0.196519	0.00227266	0.0208034	0.198594	0.184964	0.0351847	0.0268351	0.00736436	0.0224232	0.0263187	0.0240531	0.165944	0.164906	0.000463658	0.00741119	0.141322	0.156773	0.0380422	0.0260774	0.00571337	0.0121895	0.0284485	0.0233394	0.241447	0.217501	0.000829535	0.0146693	0.20797	0.209022	0.226043	0.176727	0.00180665	0.0206964	0.186463	0.164466	0.039679	0.0320459	0.00363384	0.0144203	0.0298217	0.0290955	0.12189	0.0977297	0.00488781	0.0293745	0.0980333	0.0902106	0	0	0	0	0	0	0	0
ENST00000566642	ENSG00000166145	protein_coding	retained_intron	0.343007	0.228866	0.580987	0.239816	1.54346	0.868917	1.65998	0.513803	0	1.44562	0	0.00383139	0	0	0	0	0.252687	0.196519	0.305311	0.318299	0.209694	0.184964	0.0401857	0.0277381	0.0510193	0.0370659	0.029575	0.0246868	0.175658	0.164906	0.285215	0.278326	0.148324	0.156773	0.0430257	0.0264801	0.0415997	0.0343939	0.0317506	0.0236274	0.255498	0.217501	0.416129	0.384663	0.218301	0.209022	0.241403	0.176727	0.261465	0.26769	0.19744	0.164466	0.0449979	0.0339061	0.0891141	0.0617648	0.033253	0.0304659	0.13214	0.0977297	0.111628	0.132765	0.105323	0.0902106	0	0	0	0	0	0	0	0
ENST00000566644	ENSG00000063854	protein_coding	protein_coding	0.72639	0.0706816	0.267447	0.47029	0.276019	1.40236	0.229519	0.658118	1.80219	0.198015	0	0.0789229	1.38981	0.823977	0.00293663	0.464579	28.5691	0.445397	1.56307	1.35499	2.1621	0.460353	14.6078	0.0278344	0.118257	0.0838677	4.63511	0.0272416	0.357626	0.16811	0.710665	0.748184	0.189267	0.158268	10.5657	0.0269077	0.104124	0.0763942	0.161665	0.0246811	0.421901	0.225754	1.23941	1.02042	0.855129	0.266541	1.03318	0.285488	1.00896	0.861947	0.705285	0.193641	3.47231	0.0332067	0.134383	0.103462	0.131947	0.0321693	31.7636	0.106075	0.621503	0.46963	18.6884	0.126176	0	0	0	0	0	0.415477	0	0
ENST00000566645	ENSG00000260963	lncRNA	lncRNA	0	0	0	0	0	0	0	0	0	0	0	0	0	0	0.328922	0	0.24334	0.196519	0.0239621	0.0565003	0.202971	0.184964	0.0367243	0.0268351	0.00371125	0.0154826	0.0273716	0.0240531	0.169768	0.164906	0.000198524	0.000744782	0.144096	0.156773	0.0396704	0.0260774	0.00387989	0.0151475	0.0295632	0.0233394	0.246979	0.217501	0.0012147	0.0054968	0.212063	0.209022	0.232049	0.176727	0.00479171	0.016012	0.190783	0.164466	0.0523197	0.040312	0.0520049	0.0449296	0.981534	0.202089	0.128293	0.0905168	0.0338125	0.0561106	0.100872	0.0902106	0	0	0	0	0	0	0.0108059	0.0475576
ENST00000566646	ENSG00000261199	processed_pseudogene	processed_pseudogene	0.255423	0	0	0	0.126532	0	0	0	0	0	0	0	0	0	0	0	0.249298	0.196519	0.00270748	0.0208034	0.207266	0.184964	0.0383082	0.0268351	0.00871032	0.0224232	0.0284468	0.0240531	0.173528	0.164906	0.000981799	0.00741119	0.146802	0.156773	0.0413425	0.0260774	0.00714977	0.0121895	0.0306995	0.0233394	0.252418	0.217501	0.00166961	0.0146693	0.216055	0.209022	0.238006	0.176727	0.00347527	0.0206964	0.195032	0.164466	0.0428188	0.0320459	0.00546701	0.0144203	0.0319447	0.0290955	0.129842	0.0977297	0.00631582	0.0293745	0.103702	0.0902106	0	0	0	0	0	0	0	0
ENST00000566647	ENSG00000168447	protein_coding	protein_coding_CDS_not_defined	0.105303	0	0	0	0	0.0930613	0	0	0	0	0	0	0	0	0	0	0.240127	0.196519	4.1809e-06	2.07833e-05	0.20064	0.184964	0.0358955	0.0268351	0.00299227	0.00915771	0.0268058	0.0240531	0.167731	0.164906	2.26027e-06	6.12043e-06	0.142621	0.156773	0.0387943	0.0260774	0.00598065	0.009038	0.0289644	0.0233394	0.244032	0.217501	4.20035e-06	1.84649e-05	0.209887	0.209022	0.228843	0.176727	0.000385969	0.00546841	0.188481	0.164466	0.0403985	0.0320459	0.00106234	0.00262798	0.0303112	0.0290955	0.123732	0.0977297	1.27395e-05	3.10703e-05	0.0993548	0.0902106	0	0	0	0	0	0	0	0
ENST00000566648	ENSG00000140859	protein_coding	protein_coding	0	0.24116	0	0.123422	0	0.0370178	0	0.519441	0	0	0	0.00237514	0	0	0.000131462	0	0.222502	0.196519	0.00190193	0.0427563	0.18768	0.184964	0.0712368	0.0650929	0.0508735	0.0759263	0.032624	0.033551	0.156451	0.164906	8.93923e-07	7.35225e-06	0.134335	0.156773	0.0292755	0.0227705	0.0221397	0.0376271	0.0311463	0.0270095	0.227705	0.217501	8.61118e-05	0.00127864	0.197664	0.209022	0.211341	0.176727	0.000111681	0.00146243	0.175744	0.164466	0.0389563	0.0406368	0.0265555	0.0590353	0.030169	0.0348272	0.112399	0.0977297	0.0535422	0.134652	0.0911492	0.0902106	0	0.0793862	0	0.00762514	0	0	0	0
ENST00000566649	ENSG00000261803	lncRNA	lncRNA	0	0	0	0	0	0	0	0	0	0	0	0	0	0	0	0	0.135778	0.196519	3.11123e-05	0.000217677	0.119777	0.184964	0.0156314	0.0268351	0.00920954	0.0141028	0.01227	0.0240531	0.0984863	0.164906	9.11231e-06	7.57597e-05	0.0887265	0.156773	0.017108	0.0260774	0.000175092	7.15385e-05	0.0134064	0.0233394	0.143596	0.217501	1.86638e-05	0.000181883	0.130462	0.209022	0.127011	0.176727	3.08617e-05	0.000221554	0.110446	0.164466	0.0186979	0.0320459	8.44997e-05	0.000165599	0.0147797	0.0290955	0.0628256	0.0977297	7.47598e-05	0.000388167	0.0531744	0.0902106	0	0	0	0	0	0	0	0
ENST00000566650	ENSG00000103245	protein_coding	retained_intron	0.981865	0.814951	1.62604	1.00899	1.39479	2.10518	0.667784	1.40549	1.46387	1.42348	1.46808	0.927917	3.39833	2.7064	0.879991	1.82322	1.12018	3.20595	2.71212	2.42973	2.00562	6.7942	0.555518	2.04431	2.02962	1.99721	0.829179	6.70581	0.761556	2.34734	1.98081	1.59294	1.74761	6.2961	0.76918	2.41214	2.38269	2.36859	1.68763	5.87112	1.22521	3.52859	3.27706	2.51346	5.2722	18.1636	1.30375	3.73744	3.45035	3.05231	2.56789	9.52052	0.482176	1.72202	1.69781	1.65671	1.16821	5.74784	1.34033	4.45643	4.30687	4.18375	2.90103	11.9911	2.69267	2.03586	1.83355	2.23717	2.06692	3.44846	1.35578	3.13484
ENST00000566651	ENSG00000103365	protein_coding	retained_intron	0	0	0.532549	0	0.382835	0.694692	0	0.354416	0	0.214463	0	0	0	0	0	0	0.273673	0.196519	0.151201	0.497474	0.224473	0.184964	0.123054	0.072277	0.067433	0.092358	0.121384	0.0718285	0.18869	0.164906	0.120365	0.471297	0.157479	0.156773	0.0489392	0.0260774	0.0445234	0.0612119	0.0357555	0.0233394	0.274328	0.217501	0.128478	0.542263	0.231812	0.209022	0.262559	0.176727	0.15835	0.405561	0.212178	0.164466	0.0498715	0.0320459	0.0454326	0.0690329	0.0365893	0.0290955	0.146889	0.0977297	0.0745813	0.164889	0.115543	0.0902106	0	0	0	0	0	0	0	0
ENST00000566653	ENSG00000167965	protein_coding	retained_intron	0	0	0	0	0	0	0	0	0	0	0	0	0	0	0.111813	0	0.244395	0.242706	0.0687985	0.39664	0.208146	0.234567	0.03409	0.0298159	0.0267073	0.0532306	0.0255277	0.0267935	0.161911	0.164906	0.0247355	0.238108	0.138371	0.156773	0.0367337	0.0271702	0.0303717	0.0534151	0.0291043	0.024386	0.235611	0.217501	0.0194805	0.252295	0.203617	0.209022	0.224921	0.168773	0.0527016	0.24924	0.181908	0.164466	0.0530363	0.0564566	0.0227599	0.0682913	0.045346	0.0572883	0.117798	0.0977297	0.0471162	0.165069	0.0950813	0.0902106	0	0	0	0	0	0.103869	0	0
ENST00000566655	ENSG00000103043	protein_coding	retained_intron	0	0.158781	0	0.0473313	0	0.0787241	0	0.10517	0	0.289976	0	0.105865	0	0	0.0615253	0.189612	0.162614	0.196519	0.116504	0.48845	0.141501	0.184964	0.0226884	0.0409161	0.0821791	0.14374	0.0827047	0.79605	0.117679	0.166918	0.114599	0.529549	0.106664	0.168203	0.0400766	0.0642468	0.0809989	0.107429	0.0289532	0.246798	0.183733	0.235481	0.0861814	0.545168	0.190665	0.279256	0.152815	0.176727	0.0993003	0.424611	0.131097	0.164466	0.0243576	0.036102	0.0722696	0.131343	0.0294087	0.126832	0.0797687	0.104379	0.238775	0.446093	0.0937526	0.149214	0	0	0	0.0915017	0	0	0	0
ENST00000566656	ENSG00000103034	protein_coding	protein_coding	0.776629	0.439835	1.67146	0.177273	1.38298	0.993705	0.0812659	1.68	0	0	0	0	0	0	0.0155886	0	0.235729	0.196519	0.00509681	0.0218727	0.197434	0.184964	0.0347889	0.0268351	0.00597857	0.0186483	0.0260468	0.0240531	0.164933	0.164906	0.00851756	0.120383	0.140585	0.156773	0.0413267	0.0307307	0.00316877	0.0132455	0.0313055	0.0282754	0.239984	0.217501	0.00425251	0.0799782	0.206882	0.209022	0.224463	0.176727	0.00800123	0.0636223	0.185321	0.164466	0.039277	0.0320459	0.00926825	0.0264611	0.0295474	0.0290955	0.123961	0.100087	0.0307043	0.0944002	0.100658	0.0929977	0	0	0	0	0	0	0	0
ENST00000566658	ENSG00000174446	protein_coding	protein_coding	0.504864	0.500402	0.461027	0.899592	1.26251	0.868254	0.149652	3.58586	0	5.65991	1.61514	0	9.53899	5.52944	9.15247	22.4242	0.24843	0.331764	0.0449167	0.203233	0.203971	0.264053	0.05462	0.285416	0.112401	0.310928	0.0294642	1.85418	0.168051	0.226226	0.0418031	0.172519	0.142232	0.208363	0.0818255	0.114592	0.0654089	0.138907	0.029753	0.0659839	0.256413	0.984515	0.0554526	0.361161	0.219601	0.602106	0.24123	0.465842	0.0472517	0.185391	0.194192	0.334711	0.0515286	5.46758	4.82235	5.27121	0.0348963	4.58103	0.148503	7.5296	4.43975	6.84107	0.112898	2.60936	0	0.0348805	0	0.0686263	0	0	0	0
ENST00000566659	ENSG00000140992	protein_coding	protein_coding	0.350866	0	0	0.122804	0.285822	0.286272	0	0.156344	0	0	0	0.081629	0	0	0	0.576624	0.254297	0.197513	0.160718	0.414233	0.210391	0.185657	0.0400883	0.0279182	0.0420494	0.0576465	0.0293861	0.0247069	0.185058	0.207174	0.0840989	0.366128	0.152897	0.185754	0.0420126	0.0260869	0.0421448	0.0528446	0.0311421	0.0233446	0.25622	0.218183	0.0855899	0.343909	0.218792	0.209616	0.241142	0.177009	0.165712	0.398322	0.197095	0.164652	0.0435456	0.0320787	0.0389097	0.0625667	0.0324022	0.0291159	0.136938	0.0998509	0.121092	0.203765	0.109476	0.0917506	0	0	0	0	0	0	0	0
ENST00000566660	ENSG00000158545	protein_coding	retained_intron	0.928048	2.20318	1.42277	1.1881	0.776923	0.741836	0.632652	1.06319	0.953537	1.77051	0	2.74664	1.03458	0.886588	1.20079	6.83307	0.255821	0.297608	1.05765	0.934946	0.213476	0.249755	0.0842128	0.0813667	0.180082	0.143005	0.0284549	0.0402075	0.161911	0.164906	0.672394	0.627269	0.138371	0.156773	0.162942	0.135252	0.218533	0.19167	0.0314706	0.0389498	0.562898	0.547486	1.08956	1.16424	0.255253	0.380416	0.878649	0.696087	1.17235	1.05746	0.216085	0.241494	0.0508981	0.0761616	0.378738	0.288605	0.0327485	0.0501849	0.141001	0.149834	0.744206	0.581022	0.108278	0.13507	0	0.0697609	0	0.137253	0.52998	0.830955	0	0
ENST00000566661	ENSG00000104731	protein_coding	retained_intron	1.61926	0.583374	3.89804	1.16228	1.30666	1.75575	2.01383	6.61604	0.000248816	0.0637688	0.00202814	0.0626113	0	0.225703	0.0440562	0	1.60901	3.51772	2.38699	2.74364	1.82407	4.37787	0.515563	1.3951	1.37777	1.37429	0.496842	1.56306	1.5143	3.6186	2.95358	3.10466	1.81367	4.74809	0.717391	1.67571	1.64074	1.64182	0.83189	2.14421	0.983698	2.15426	1.4878	1.71893	1.04337	2.52735	1.36421	2.82585	2.36402	2.44973	1.21611	2.68769	0.736607	1.95044	1.91851	1.91613	0.964114	2.90525	1.73246	4.0687	3.88627	3.90672	1.92413	4.94676	3.14145	1.53474	3.22382	1.51958	2.11992	3.32382	1.41279	3.8046
ENST00000566662	ENSG00000186153	protein_coding	nonsense_mediated_decay	0	0.0986985	0	0.0474508	0	0	0	0.151408	10.7307	3.24759	0.033297	3.02164	0	6.21644	1.05291	10.6548	0.289516	0.218726	0.128418	0.511298	0.242496	0.206476	0.057644	0.0857076	0.103613	0.170116	0.0417805	0.0642489	0.188008	0.186391	0.0638681	0.377355	0.163341	0.177528	0.0816584	0.0546208	0.0599477	0.109165	0.0524829	0.0444288	0.237129	0.217501	0.00152568	0.0586784	0.204753	0.209022	0.279186	0.224755	0.188338	0.585698	0.229451	0.209232	0.0515523	0.0579484	0.0807019	0.143659	0.0390874	0.0456833	0.16176	0.145278	0.208107	0.424782	0.139544	0.127331	0	0	0	0	0	0	0	0
ENST00000566663	ENSG00000159593	protein_coding	protein_coding	0.192608	0	0	0	0	0	0.117782	0	0.00867745	0.000370842	0.00392952	0.00217309	0.0156759	0	0.000594317	0.00412109	0.452655	0.308459	0.496692	0.459787	0.304607	0.294013	0.185727	0.0991865	0.187066	0.141878	0.048281	0.0520367	0.253373	0.211407	0.483442	0.523173	0.174882	0.243569	0.142977	0.0702132	0.175358	0.126854	0.0478297	0.0531652	0.488175	0.383582	0.519751	0.6218	0.26278	0.333595	0.587739	0.364137	0.674724	0.619164	0.232277	0.26937	0.118189	0.0714171	0.192313	0.137925	0.045797	0.0566739	0.196096	0.131209	0.39947	0.312877	0.130929	0.158715	0.256445	0.0946755	0.115136	0.0588225	0.302846	0.356123	0.063167	0.0679394
ENST00000566665	ENSG00000183454	protein_coding	retained_intron	0	0.0217133	0	0	0	0	0	0	0	0.430872	0	0.0556954	0	0	0	0	0.166629	0.196519	8.08895e-05	0.000232022	0.144698	0.184964	0.086856	0.134054	0.0971366	0.110274	0.112955	0.190082	0.119557	0.164906	9.57079e-07	1.72854e-06	0.105874	0.156773	0.0523192	0.0711622	0.0360013	0.0438289	0.0469582	0.0706622	0.174207	0.217501	0.0017991	0.0114897	0.155716	0.209022	0.156697	0.176727	0.000646036	0.00420272	0.134154	0.164466	0.024235	0.0320459	0.000594071	0.00100154	0.0188937	0.0290955	0.0794422	0.0977297	9.24413e-07	1.12631e-06	0.0662744	0.0902106	0	0.0697609	0	0.0686263	0	0	0	0
ENST00000566667	ENSG00000140961	protein_coding	protein_coding_CDS_not_defined	0	0	0	0.065664	0	0	0.0508803	0.0759538	0	0	0	0.00240226	0	0	0	0	0.227289	0.196519	0.00555988	0.18692	0.19123	0.184964	0.0327489	0.0268351	0.0300347	0.0688147	0.0246371	0.0240531	0.159533	0.164906	0.0501961	0.593736	0.136618	0.156773	0.03546	0.0260774	0.0611616	0.101938	0.0266645	0.0233394	0.232167	0.217501	0.00281383	0.216495	0.201032	0.209022	0.216081	0.176727	0.00229011	0.201994	0.179223	0.164466	0.0371905	0.0320459	0.0286164	0.0873304	0.0281152	0.0290955	0.115427	0.0977297	0.0715467	0.284261	0.0933594	0.0902106	0	0	0	0	0	0	0	0
ENST00000566668	ENSG00000175267	protein_coding	retained_intron	0	0	0	0	0.106836	0	0	0	0	0	0	0	0	0	0	0	0.124549	0.196519	0.002765	0.00451088	0.110504	0.184964	0.0139834	0.0268351	0.000161612	0.000477097	0.0110267	0.0240531	0.0907004	0.164906	1.3754e-05	2.42485e-05	0.0822308	0.156773	0.0153219	0.0260774	0.000347556	7.61212e-06	0.0120604	0.0233394	0.132274	0.217501	0.00114613	0.00396599	0.1209	0.209022	0.116285	0.176727	7.97329e-05	6.91242e-05	0.101692	0.164466	0.0168206	0.0320459	8.83515e-05	0.000281632	0.0133609	0.0290955	0.0570148	0.0977297	0.00341128	0.00585216	0.0485058	0.0902106	0	0	0	0	0	0	0	0
ENST00000566669	ENSG00000103353	protein_coding	retained_intron	0.426943	0.498134	0.446586	0	0.327229	0.0994608	0.0642539	0.0844334	3.69981	2.08644	6.23868	8.80898	2.93675	3.48622	1.75969	1.81014	0.572016	2.58059	3.48815	3.05915	0.308475	2.72696	0.0417929	0.0633314	0.231985	0.191001	0.0449466	0.520608	0.862039	1.70139	2.76203	2.348	0.18681	2.86263	2.6961	4.09743	4.15086	4.16086	2.01648	4.71865	0.663158	1.04407	2.87822	2.21021	0.310005	1.52558	0.267826	0.404517	1.77942	1.28638	0.218272	0.329427	0.113373	1.1644	1.26074	1.26511	0.0476237	1.32992	0.287301	0.285143	0.646047	0.530685	0.130087	0.333178	0	0.0139522	0.805955	0	0.52998	0	0	0.237788
ENST00000566670	ENSG00000183454	protein_coding	protein_coding_CDS_not_defined	0	0	0	0	0	0	0	0	0	0	0	0	0	0	0	0	0.22177	0.196519	2.54008e-05	0.000232022	0.187136	0.184964	0.0703382	0.127821	0.0294867	0.0810332	0.0480796	0.115516	0.155979	0.164906	2.69229e-07	1.72854e-06	0.133984	0.156773	0.0341013	0.0260774	0.00630872	0.0133097	0.0257178	0.0233394	0.227022	0.217501	0.000418696	0.0114897	0.197147	0.209022	0.210617	0.176727	0.000172934	0.00420272	0.175211	0.164466	0.0358699	0.0320459	0.000256704	0.00100154	0.027201	0.0290955	0.111939	0.0977297	3.64177e-07	1.12631e-06	0.0908127	0.0902106	0	0	0	0	0	0	0	0
ENST00000566671	ENSG00000169221	protein_coding	retained_intron	0.802035	0.232375	0	0	0.249235	0.766857	0	0.319019	0	0	0	0.131247	0	0	0	0	0.23403	0.196519	0.262182	0.997843	0.196191	0.184964	0.0343696	0.0268351	0.0400458	0.0801569	0.0257581	0.0240531	0.163849	0.164906	0.0918405	0.668903	0.139792	0.156773	0.0377915	0.0271547	0.0423526	0.0861083	0.0281203	0.0240348	0.238416	0.217501	0.173652	1.03021	0.205714	0.209022	0.222773	0.176727	0.27878	0.880386	0.184097	0.164466	0.0388501	0.0320459	0.0440973	0.104685	0.0292556	0.0290955	0.119753	0.0977297	0.118829	0.362474	0.0964946	0.0902106	0	0	0	0	0	0	0	0
ENST00000566672	ENSG00000213614	protein_coding	nonsense_mediated_decay	0.159812	0	0	0	0	9.97933e-06	0	0	0	0	0	0	0.419688	0	0	0.000943986	0.162452	0.196519	0.0154672	0.0717798	0.141371	0.184964	0.013734	0.0188067	0.0170458	0.0240579	0.015427	0.0240531	0.130289	0.168577	0.0124309	0.0762297	0.117092	0.171816	0.0153185	0.0190073	0.0263371	0.0326806	0.0175591	0.0270382	0.182399	0.387324	0.0231892	0.171797	0.16339	0.354537	0.116194	0.133063	0.0308927	0.0941746	0.133038	0.166119	0.0349012	0.0559297	0.0362593	0.0570192	0.0192084	0.0458894	0.078076	0.106729	0.0624826	0.123846	0.0662087	0.123131	0	0.00387561	0	0.00381257	0	0.0143268	0.0864469	0
ENST00000566673	ENSG00000156853	protein_coding	protein_coding_CDS_not_defined	0.100848	0.364323	0.357923	0.0445201	0.241424	0.178492	0.139032	1.42494	0	0	0	0	0	0	0	0	0.143565	0.186703	0.187404	0.334785	0.151093	0.212218	0.0197126	0.0268351	0.0338567	0.0390316	0.0153076	0.0240531	0.116079	0.164906	0.0184061	0.21977	0.103088	0.156773	0.0497946	0.070939	0.0536957	0.069317	0.0453803	0.0711064	0.169157	0.217501	0.042551	0.356743	0.151612	0.209022	0.183394	0.338739	0.149978	0.577158	0.147904	0.278713	0.0232707	0.0320459	0.0117393	0.0382005	0.0181847	0.0290955	0.574418	0.85206	0.696432	0.807771	0.704054	1.12964	0.0897558	0	0	0.0686263	0	0	0	0.523133
ENST00000566674	ENSG00000140459	protein_coding	protein_coding	0	0	0	0.341057	0.124214	0.0105436	0.103953	0.0716518	0	0	0	0.0762128	0	0	0	0	0.190539	0.196519	0.00082266	0.00136746	0.163438	0.184964	0.0249325	0.0268351	0.00424865	0.012938	0.0191105	0.0240531	0.13555	0.164906	1.8487e-06	1.01423e-05	0.118462	0.156773	0.0509723	0.107379	0.0288581	0.0746436	0.0484935	0.117438	0.197416	0.217501	2.79725e-06	2.33581e-05	0.174264	0.209022	0.981384	0.964221	0.00605201	0.0346163	0.894026	0.970487	0.0289675	0.0320459	2.23837e-05	2.29139e-05	0.0223276	0.0290955	0.217679	0.233262	0.00140089	0.00364876	0.190708	0.22729	0	0	0	0	0	0	0	0
ENST00000566675	ENSG00000261801	lncRNA	lncRNA	0	0	0	0	0.289551	0	0	0.109073	0	0.0578048	0	0.0184715	0	0.0386551	0	0	0.232364	0.196519	0.0336273	0.285153	0.194968	0.184964	0.0379092	0.0346053	0.0290405	0.073688	0.0289997	0.0304027	0.162784	0.164906	0.0104727	0.171281	0.139012	0.156773	0.0390249	0.0326027	0.0296085	0.0742452	0.0291789	0.0285497	0.236874	0.217501	0.0735802	0.587255	0.204563	0.209022	0.248632	0.241545	0.0320587	0.292559	0.205988	0.229195	0.0575256	0.0951821	0.0205079	0.111865	0.0433571	0.0948165	0.118676	0.0977297	5.73963e-05	0.00183661	0.0957169	0.0902106	0	0	0	0	0	0	0	0
ENST00000566676	ENSG00000259905	lncRNA	lncRNA	0	0	0	0	0	0	0	0	0	0	0	0	0	0	0	0	0.231678	0.196519	1.6697e-07	5.91474e-07	0.194465	0.184964	0.0337965	0.0268351	9.87953e-05	0.000412715	0.0253627	0.0240531	0.162346	0.164906	1.26737e-06	2.66789e-06	0.13869	0.156773	0.0365715	0.0260774	2.1348e-05	6.51071e-05	0.0274349	0.0233394	0.23624	0.217501	4.23035e-07	1.19246e-06	0.204088	0.209022	0.220436	0.176727	0.0375819	0.0819694	0.1824	0.164466	0.0382651	0.0320459	3.18882e-05	0.000186047	0.0288547	0.0290955	0.118235	0.0977297	6.28432e-05	0.000176365	0.0953977	0.0902106	0	0	0	0	0	0	0	0
ENST00000566677	ENSG00000186073	protein_coding	retained_intron	1.20834	0.175299	0.141998	0.0348493	0.282474	1.46352	0.193149	0.135126	0.949895	0.102812	0.153863	0.117608	0.102919	1.9912	0.349064	0.0901886	1.99741	11.545	12.289	10.9166	3.32605	23.76	0.257934	1.85253	1.88446	1.82495	0.37048	3.54989	0.192653	1.04375	1.46294	0.75106	0.362753	2.42042	0.139525	0.928693	0.954881	0.900359	0.189153	1.70181	0.724843	4.56886	4.64055	3.74451	1.10992	8.86097	2.27842	13.0186	13.7597	12.4785	2.99851	21.7423	0.264577	1.98361	1.98439	1.92844	0.475396	4.55593	0.29584	1.7423	1.74071	1.5466	0.42761	2.92586	6.3237	1.60292	0.439612	0.761128	3.17988	11.4445	0.897476	1.46996
ENST00000566678	ENSG00000102900	protein_coding	protein_coding	0	0	0.974333	0.413786	0	0.822961	0.915254	0.476789	0.110569	2.26782	2.91068	1.01882	6.50983	0.00912713	3.23661	1.25908	0.361054	0.397759	0.400866	0.503986	0.332197	0.420364	1.30443	0.666414	0.661945	0.622638	1.69442	1.05098	3.4802	0.92246	0.997155	0.872165	4.10286	0.536806	1.29257	0.135288	0.214508	0.170626	1.92324	0.109033	1.11588	0.597777	0.737895	0.762308	0.335006	0.418802	1.02772	0.301658	0.721116	0.611761	1.95937	0.283243	1.48897	0.703747	0.734758	0.67926	3.01044	1.48979	0.535781	0.304122	0.468058	0.367452	0.305692	0.37405	0	0.337841	0	0	0.52998	0	0.172894	0.237788
ENST00000566679	ENSG00000083799	protein_coding	protein_coding	0	0.62096	0	0	0	0.0383912	0	0	0.959165	0.584124	0.390916	1.9075	1.03965	0.43547	0.665143	1.36658	0.240034	0.378427	0.119388	0.578677	0.28315	0.534242	0.0242501	0.0303857	0.0466679	0.0813234	0.0275348	0.0398547	0.135335	0.320785	0.0442995	0.330085	0.15396	0.625751	0.0256602	0.0329311	0.0570071	0.0998069	0.0274963	0.0442843	0.204432	0.288733	0.0711338	0.45358	0.177857	0.262476	0.179787	0.220803	0.0348713	0.235217	0.150502	0.193503	0.0454442	0.155859	0.0797289	0.282211	0.0301912	0.0691183	0.140392	0.228964	0.169122	0.525287	0.10283	0.156842	0.0448779	0.00775121	0.0402978	0.00686263	0	0	0	0
ENST00000566681	ENSG00000172775	protein_coding	protein_coding	5.95417	3.0018	3.03904	5.2207	3.92518	3.75949	5.74667	5.5494	0.930066	1.62995	0.00437373	0.258355	0.484666	0.812035	0.0101981	0.852833	0.249789	0.210022	0.276541	0.659102	0.206459	0.195588	0.0353374	0.0278011	0.0885356	0.099157	0.026261	0.024999	0.214707	0.639999	0.354564	0.892092	0.15153	0.609115	0.0433689	0.439941	0.453986	0.510907	0.0294111	0.370872	0.245096	0.327425	0.307909	0.902655	0.204734	0.28652	0.22333	0.181156	0.269285	0.636057	0.184184	0.168696	0.0442314	0.148027	0.203707	0.264909	0.0309887	0.0802398	0.135865	0.214704	0.297277	0.50644	0.104022	0.176465	0	0	0	0	0	0	0	0
ENST00000566682	ENSG00000197912	protein_coding	nonsense_mediated_decay	0	0.289501	0	0.216132	0	0	0	0	0	0.107207	0	0.278688	0	0	0	0	0.174403	0.202732	0.385851	0.461155	0.151575	0.190869	0.0224881	0.0302038	0.0750183	0.06213	0.01792	0.0272872	0.121321	0.166748	0.218473	0.374534	0.107435	0.158358	0.0309693	0.0948607	0.13532	0.124905	0.024756	0.0855943	0.191466	0.230315	0.244624	0.416946	0.169869	0.219838	0.166129	0.185226	0.217633	0.323928	0.141594	0.172782	0.0276624	0.0341449	0.104118	0.0813809	0.0223238	0.0313567	0.0873326	0.102643	0.308948	0.286417	0.0736072	0.0945784	0	0	0	0	0	0	0	0
ENST00000566683	ENSG00000183454	protein_coding	protein_coding_CDS_not_defined	0	0	0	0	0	0	0	0	0	0	0	0	0	0	0	0	0.254783	0.196519	3.80806e-05	0.000232022	0.211189	0.184964	0.0398251	0.0268351	0.0188681	0.0239922	0.0294687	0.0240531	0.176972	0.164906	5.00568e-07	1.72854e-06	0.149259	0.156773	0.0429407	0.0260774	0.00911168	0.0133097	0.0317778	0.0233394	0.257397	0.217501	0.000796929	0.0114897	0.219681	0.209022	0.243505	0.176727	0.000289392	0.00420272	0.198924	0.164466	0.0443229	0.0320459	0.000382774	0.00100154	0.0329497	0.0290955	0.133572	0.0977297	5.20364e-07	1.12631e-06	0.10633	0.0902106	0	0	0	0	0	0	0	0
ENST00000566684	ENSG00000261811	lncRNA	lncRNA	0	0	0	0	0	0	0	0	0	0	0	0	0	0	0	0	0.220088	0.196519	0.00250885	0.0208034	0.185883	0.184964	0.0310884	0.0268351	0.00799643	0.0224232	0.0234797	0.0240531	0.154892	0.164906	0.000561783	0.00741119	0.133174	0.156773	0.0336955	0.0260774	0.00633819	0.0121895	0.0254339	0.0233394	0.225448	0.217501	0.000983378	0.0146693	0.195953	0.209022	0.208954	0.176727	0.00200884	0.0206964	0.173985	0.164466	0.035474	0.0320459	0.00403016	0.0144203	0.0269258	0.0290955	0.110885	0.0977297	0.00553632	0.0293745	0.09004	0.0902106	0	0	0	0	0	0	0	0
ENST00000566685	ENSG00000103365	protein_coding	protein_coding_CDS_not_defined	0	0	0	0	0	0	0	0	0.98233	0.135919	1.68626	1.3172	0.105421	0.954676	0.605067	0.010162	0.295562	0.238453	0.544322	0.567958	0.244062	0.225298	0.0557943	0.0358777	0.12698	0.0698594	0.0374568	0.0302059	0.391633	0.29709	0.715103	0.711122	0.324491	0.253482	0.0934337	0.0444295	0.122094	0.0802537	0.0587902	0.0395545	0.469413	0.417395	0.831619	0.788414	0.320157	0.335966	0.43752	0.329544	0.728852	0.588381	0.30928	0.278123	0.0557475	0.0405587	0.142061	0.0841705	0.0391438	0.0350756	0.205356	0.152246	0.25233	0.213067	0.169837	0.15077	0	0	0	0.0228754	0	0	0	0
ENST00000566686	ENSG00000105392	protein_coding	protein_coding	0	0	0	0	0	0	0	0	0	0	0	0	0	0	0	0	0.25443	0.196519	0.0206216	0.0810031	0.210938	0.184964	0.0397258	0.0268351	0.0329063	0.0378363	0.0294021	0.0240531	0.176751	0.164906	0.0265001	0.114725	0.149102	0.156773	0.0428362	0.0260774	0.0333387	0.0382015	0.0317075	0.0233394	0.257077	0.217501	0.0126066	0.0791584	0.21945	0.209022	0.243151	0.176727	0.0501269	0.131788	0.198675	0.164466	0.0442249	0.0320459	0.0347512	0.0430437	0.0328845	0.0290955	0.133331	0.0977297	0.0521253	0.10042	0.10616	0.0902106	0	0	0	0	0	0	0	0
ENST00000566687	ENSG00000132600	protein_coding	retained_intron	0.000297993	0	1.85511	0.520236	0.840112	0	0.850861	0.524718	0	0	0	0	0	0	0	0	0.262893	0.196519	0.0391057	0.161881	0.216936	0.184964	0.0421801	0.0268351	0.0486902	0.052476	0.0310405	0.0240531	0.18203	0.164906	0.0418826	0.166913	0.152835	0.156773	0.0454161	0.0260774	0.0408498	0.0454648	0.0334326	0.0233394	0.264707	0.217501	0.0436786	0.229444	0.224958	0.209022	0.251664	0.176727	0.0430079	0.165514	0.204643	0.164466	0.0466312	0.0320459	0.0501523	0.0644531	0.0344769	0.0290955	0.139197	0.0977297	0.0675814	0.136603	0.110253	0.0902106	0	0	0	0	0	0	0	0
ENST00000566689	ENSG00000125124	protein_coding	protein_coding_CDS_not_defined	0	0	0.177883	0	0	0	0	0	0.183518	1.17027	0.783185	0.379739	0	0.184086	0.195594	0	0.240126	0.224732	0.0423449	0.0873795	0.199762	0.210574	0.0446144	0.188173	0.0638171	0.115774	0.04172	0.286313	0.166615	0.218063	0.0134377	0.0499533	0.141361	0.203058	0.0296313	0.022807	0.0199972	0.0251981	0.0301583	0.0345497	0.254032	0.404921	0.0051751	0.0499058	0.215545	0.375577	0.228644	0.203738	0.0283291	0.0737064	0.18763	0.187214	0.0406851	0.0373375	0.0262346	0.0369886	0.0310623	0.0355526	0.118235	0.0977297	0.0337899	0.0546022	0.0953977	0.0902106	0	0	0	0.000737917	0	0	0	0
ENST00000566690	ENSG00000214013	protein_coding	protein_coding_CDS_not_defined	0.664924	0	1.13848	0	0.863289	0	0.115851	0.584973	0	0.000317864	0	0.21793	0.0510587	0	0	0.12324	0.21985	0.196519	0.0310675	0.26706	0.185705	0.184964	0.0310348	0.0268351	0.00899668	0.0473117	0.0234422	0.0240531	0.182326	0.224253	0.0372303	0.471366	0.15943	0.223987	0.313986	0.227407	0.0815634	0.204042	0.282532	0.232097	0.225226	0.217501	0.0335463	0.492596	0.195784	0.209022	0.208719	0.176727	0.00547264	0.0979921	0.173811	0.164466	0.0354183	0.0320459	0.00773994	0.0523448	0.0268871	0.0290955	0.632534	0.513101	0.113653	0.515067	0.59128	0.532052	0	0	0	0	0	0	0	0
ENST00000566691	ENSG00000206053	protein_coding	protein_coding	0.758884	1.77645	3.23346	1.38008	1.55052	2.83645	1.18281	0.964146	0.941611	0.330063	0.0135578	0.64784	0.022035	0.0276889	0.431041	0.0491514	0.253338	0.293504	0.450381	0.649912	0.209811	0.255574	0.0346281	0.0314396	0.0616334	0.0601518	0.0257569	0.0266705	0.16935	0.204735	0.261284	0.496603	0.143056	0.183353	0.121345	0.107707	0.12866	0.141673	0.101155	0.0921659	0.231243	0.227736	0.222906	0.436332	0.215306	0.259924	0.253635	0.342113	0.512482	0.783033	0.205074	0.264944	0.0828069	0.0775397	0.10754	0.112832	0.0307819	0.0378182	0.124376	0.117247	0.090334	0.168247	0.0991959	0.103349	0	0	0	0	0.0588867	0	0.0864469	0
ENST00000566693	ENSG00000174939	protein_coding	nonsense_mediated_decay	4.97311	1.61203	0.146945	0.833189	4.86963	1.93428	0.545951	4.41353	0.961934	0.143883	0	0.376394	1.3902	1.17974	0.275769	2.06279	2.03931	3.24592	3.7116	3.63682	0.964366	1.48641	0.255454	0.474366	0.514513	0.495957	0.308584	0.549966	0.126343	0.16905	0.137131	0.16406	0.113821	0.160717	0.482462	0.790785	0.829167	0.810151	0.487932	0.771457	2.24174	3.49088	4.4077	4.23982	2.02544	3.13624	1.48658	2.04899	2.55787	2.49679	1.59814	1.89152	0.237481	0.439986	0.490232	0.472093	0.321367	0.576472	1.72096	2.87855	3.11676	3.0714	2.25957	3.63405	5.38535	0.455771	0	0.892142	4.23984	2.28513	0.345787	2.31843
ENST00000566695	ENSG00000064666	protein_coding	protein_coding	0	1.65169	0	3.4271	0.151159	0.26955	0.87984	1.16322	0	0	0	0.118447	0	0	0.155039	0.317264	0.202807	0.196519	0.184435	0.287352	0.172853	0.184964	0.125302	0.123321	0.158681	0.152863	0.021572	0.0254419	0.143638	0.164906	0.0373549	0.0754619	0.124683	0.156773	0.0814683	0.0728176	0.10224	0.0998216	0.0713736	0.0737285	0.209143	0.217501	0.0467701	0.116652	0.183433	0.209022	0.191939	0.176727	0.14643	0.254872	0.161289	0.164466	0.134656	0.134266	0.190509	0.180868	0.146224	0.154935	0.105804	0.120418	0.204661	0.230365	0.0858252	0.104226	0	0.223235	0	0.0571886	0	0	0.0864469	0
ENST00000566696	ENSG00000103460	protein_coding	retained_intron	0.886662	0.0164326	0.646983	0.0354976	0	0.544134	0.391873	0.941437	0	0	0	0	0	0	0	0	2.10767	7.28162	7.25823	7.59681	0.133503	0.264803	0.030529	0.116519	0.0626917	0.111763	0.0143316	0.0412174	0.718305	2.62753	2.21329	2.79848	0.191375	0.597756	0.064909	0.214165	0.124363	0.193207	0.0737474	0.267129	0.143494	0.397144	0.0457236	0.252695	0.126561	0.296905	0.999358	3.20981	2.67892	3.31876	0.128528	0.247563	0.475999	1.88102	1.81984	1.8977	0.155543	0.792044	2.14163	7.96144	7.97728	8.10088	0.739142	3.39736	11.0699	0.116268	4.43275	0.183003	0.52998	5.19347	2.42051	10.2249
ENST00000566699	ENSG00000260231	lncRNA	lncRNA	5.5551	3.39636	13.0963	1.97974	5.40133	3.16091	1.48595	3.4179	0.904122	0.782435	3.50058	0.269704	1.22498	0.615719	0.139327	0.322039	6.16645	14.885	14.2445	14.0736	7.14812	18.9535	3.40925	9.54193	9.44211	9.4488	2.98856	9.386	9.04189	24.0831	23.39	23.0196	9.32935	27.102	1.26238	3.2125	3.18527	3.17532	1.301	3.71605	3.23491	7.94507	7.58025	7.44062	1.95162	5.17978	3.4434	7.96906	7.69573	7.5899	4.64271	11.8299	0.864236	2.43297	2.4161	2.40027	0.897684	2.85953	1.91641	4.89641	4.78206	4.73968	1.87625	5.27568	11.6373	11.0399	22.5667	3.29406	12.1895	4.98573	2.07472	5.23133
ENST00000566701	ENSG00000160766	transcribed_unprocessed_pseudogene	transcribed_unprocessed_pseudogene	0	0	0	0	0	0	0	0	0	0.100539	0	0.184454	0	0.311828	0.382128	0	0.168731	0.218804	0.00197225	0.0214639	0.146516	0.204839	0.0140489	0.0259278	0.00872944	0.0213418	0.0206788	0.0461885	0.116142	0.17279	0.000736175	0.00747811	0.102853	0.163713	0.0244932	0.369883	0.0109733	0.110322	0.0230655	0.071146	0.16726	0.226039	0.000976629	0.0147919	0.150739	0.21729	0.166294	0.236848	0.00227899	0.0324247	0.141543	0.212985	0.0275323	0.0819338	0.00466974	0.0278386	0.0247933	0.0570075	0.0780969	0.120586	0.00455974	0.0320119	0.0704959	0.115008	0	0.00357748	0	0	0	0	0	0
ENST00000566702	ENSG00000260909	unprocessed_pseudogene	unprocessed_pseudogene	0	0	0	0	0	0	0	0	0	0	0	0	0	0	0	0	0.260988	0.196519	0.00238807	0.0208034	0.215592	0.184964	0.0416142	0.0268351	0.00922539	0.0224232	0.0306644	0.0240531	0.180845	0.164906	0.000800049	0.00741119	0.152001	0.156773	0.0448219	0.0260774	0.0079899	0.0121895	0.0330371	0.0233394	0.262995	0.217501	0.001365	0.0146693	0.223727	0.209022	0.249744	0.176727	0.00244934	0.0206964	0.203304	0.164466	0.0460795	0.0320459	0.0050581	0.0144203	0.0341136	0.0290955	0.137863	0.0977297	0.00547929	0.0293745	0.109327	0.0902106	0	0	0	0	0	0	0	0
ENST00000566703	ENSG00000103549	protein_coding	retained_intron	23.3177	17.7412	19.1295	14.1361	20.814	21.7832	10.3466	16.0106	0	0.000352483	0	0.182251	0	0	0.211836	0	0.336533	0.297613	0.547523	0.601209	0.189626	0.187342	0.103521	0.0800346	0.0960552	0.101579	0.0334813	0.0250552	0.39546	0.39807	0.488496	0.598509	0.125898	0.156773	0.15811	0.122335	0.125592	0.138682	0.0365745	0.0299022	0.34663	0.334178	0.395172	0.526704	0.185224	0.209022	0.529144	0.439256	0.599501	0.662359	0.170814	0.166395	0.3005	0.226791	0.211046	0.237054	0.219781	0.096633	0.705772	0.512812	0.564572	0.606604	0.116532	0.0922389	0.448779	0.139522	0.805955	0.205879	0.52998	0.830955	0.345787	1.0106
ENST00000566704	ENSG00000259922	processed_pseudogene	processed_pseudogene	0	0.0276803	0	0.0293844	0	0	0	0.0995568	0	0	0	0	0	0	0	0	0.185815	0.196519	0.00250099	0.0208034	0.159775	0.184964	0.0430688	0.0467259	0.0308476	0.0431389	0.0184619	0.0240531	0.132414	0.164906	0.000931786	0.00741119	0.116023	0.156773	0.0261607	0.0260774	0.00832267	0.0121895	0.0200742	0.0233394	0.192866	0.217501	0.00134815	0.0146693	0.17067	0.209022	0.175326	0.176727	0.00274546	0.0206964	0.148636	0.164466	0.027998	0.0320459	0.0067195	0.0144203	0.0216302	0.0290955	0.0903045	0.0977297	0.00651258	0.0293745	0.0746371	0.0902106	0	0.0697609	0	0	0	0	0	0
ENST00000566705	ENSG00000125170	protein_coding	protein_coding	0	0	0	0	0	0	0.0522039	0	0	0.000189618	0	0	0.00160308	0	0	0.127836	0.21098	0.196519	0.00052869	0.00814722	0.17905	0.184964	0.0322665	0.0346514	0.0039658	0.0181824	0.0243388	0.0310845	0.148982	0.164906	5.28546e-05	0.000686864	0.128739	0.156773	0.0315618	0.0260774	0.000715841	0.0112102	0.0239334	0.0233394	0.225575	0.238037	0.00331522	0.0515703	0.196381	0.22704	0.199972	0.176727	0.00778424	0.0762352	0.167316	0.164466	0.0342442	0.0337158	0.00827389	0.0255746	0.0259742	0.0303292	0.115227	0.124687	0.0149289	0.0942119	0.0933088	0.115032	0	0	0	0	0	0	0	0
ENST00000566706	ENSG00000162066	protein_coding	protein_coding	0	0	0	0	0.434697	0.480303	0	0	0	0.000454478	0.000963151	0.00125326	0	0	0.00191193	0.000280585	0.286878	0.232703	0.0742964	0.152626	0.239731	0.217156	0.0287107	0.0314146	0.0944525	0.0597365	0.0224812	0.0287145	0.151379	0.175577	0.0917559	0.158189	0.130978	0.166083	0.0302017	0.0283379	0.0756688	0.0528299	0.0235557	0.026174	0.199799	0.217501	0.0626784	0.0829959	0.176138	0.209022	0.193113	0.181506	0.127428	0.173787	0.160413	0.167297	0.0342391	0.0390878	0.110333	0.0735013	0.0289939	0.0359743	0.142291	0.121342	0.0733381	0.0949745	0.118524	0.113959	0	0	0	0	0	0	0	0
ENST00000566707	ENSG00000059145	protein_coding	retained_intron	0	0	0	0	0	0	0	0	0	0	0	0	0	0	0.231302	0	0.265626	0.196519	0.0279976	0.232961	0.218858	0.184964	0.0430063	0.0268351	0.0181802	0.0420029	0.0315875	0.0240531	0.183725	0.164906	0.0234091	0.270128	0.154024	0.156773	0.0489038	0.0332083	0.0351246	0.0680381	0.0483462	0.0400732	0.267157	0.217501	0.00884963	0.148699	0.226712	0.209022	0.25442	0.176727	0.0164054	0.15359	0.206561	0.164466	0.060509	0.0452285	0.0177195	0.062556	0.0476853	0.0408348	0.141123	0.0977297	0.0330299	0.141349	0.111586	0.0902106	0	0	0	0	0	0	0	0
ENST00000566708	ENSG00000132600	protein_coding	protein_coding_CDS_not_defined	4.28825	1.45035	1.66906	0.499151	1.02673	0.342794	0.52572	0.255448	0	0.102892	0	0	0	0	0	0	0.217281	0.196519	0.366735	0.161881	0.183785	0.184964	0.0386681	0.061896	0.156158	0.0830886	0.0337186	0.0673235	0.153076	0.164906	0.395501	0.166913	0.131817	0.156773	0.0330268	0.0260774	0.106675	0.0454648	0.0249651	0.0233394	0.222817	0.217501	0.480688	0.229444	0.193951	0.209022	0.206182	0.176727	0.367717	0.165514	0.171935	0.164466	0.0348201	0.0320459	0.14778	0.0644531	0.0264701	0.0290955	0.109138	0.0977297	0.313358	0.136603	0.0887546	0.0902106	0	0	0	0	0	0	0	0
ENST00000566709	ENSG00000063854	protein_coding	protein_coding	0.476735	0.531196	0.674159	0.342214	1.34372	0.897433	0	1.806	3.15319	0.122879	0.45198	0.364325	2.80228	2.30458	0.242161	6.85688	1.66165	3.42443	2.93109	2.63828	0.235463	0.345796	0.0693689	0.134173	0.25504	0.181605	0.0345082	0.0603536	0.413985	10.4823	4.7109	5.26209	0.164154	0.272259	0.0661205	0.124005	0.20924	0.154063	0.0386601	0.0688482	0.448901	0.687809	1.40091	0.865255	0.241672	0.359481	0.465835	0.817312	2.13795	1.35461	0.21821	0.311647	0.120106	0.277746	0.381775	0.300774	0.0378711	0.0673981	3.08818	6.30693	5.7693	5.74665	3.81359	7.25055	1.79512	0.0837131	0	0.0686263	0.52998	0.415477	0.172894	1.90176
ENST00000566710	ENSG00000103429	protein_coding	nonsense_mediated_decay	1.65377e-06	0.256693	1.18794	1.86123	0	2.19447	0	0.277032	0.372028	0.666925	0.16788	1.06091	0.0486386	0.318654	0.160288	0.336245	0.164637	0.256865	0.0687296	0.128895	0.161849	0.283668	0.0957248	0.240877	0.179507	0.201465	0.0173492	0.0487954	0.120965	0.175206	0.0583534	0.106985	0.108492	0.165845	0.0704009	0.174688	0.111495	0.130203	0.0187027	0.0497834	0.188477	0.376023	0.035966	0.118681	0.163573	0.322404	0.135889	0.169271	0.0804427	0.132687	0.134334	0.179333	0.0231329	0.04188	0.0312119	0.0356052	0.0198525	0.0430723	0.137218	0.248087	0.0888155	0.138138	0.0687197	0.132792	0.149593	0.279043	0	0.177285	0	0.103869	0.0288156	0.31705
ENST00000566711	ENSG00000169783	protein_coding	protein_coding	0	0	0	0	0	0	0	0	0	0	0	0	0	0	0	0	0.227289	0.196519	0.0081198	0.0793871	0.19123	0.184964	0.0327489	0.0268351	0.000302366	0.00230956	0.0246371	0.0240531	0.159533	0.164906	0.000157424	0.00293516	0.136618	0.156773	0.03546	0.0260774	0.000120643	0.00084182	0.0266645	0.0233394	0.232167	0.217501	0.00442298	0.0898991	0.201032	0.209022	0.216081	0.176727	0.00209063	0.0365828	0.179223	0.164466	0.0371905	0.0320459	0.000147176	0.00121789	0.0281152	0.0290955	0.115427	0.0977297	0.000861331	0.0105066	0.0933594	0.0902106	0	0	0	0	0	0	0	0
ENST00000566712	ENSG00000213599	lncRNA	retained_intron	9.08367	5.12774	8.64273	4.57695	3.62813	12.3641	3.42859	15.951	0	0	0	0	0	0	0	0	6.23314	14.4859	12.4854	13.2151	0.364149	0.446182	1.0008	3.29384	3.13003	3.24146	0.0854215	0.109012	2.14967	5.33529	3.95445	4.58794	0.316892	0.411009	1.49944	4.72916	4.49945	4.62688	0.108788	0.103187	1.7694	4.25287	2.59524	3.41449	0.243903	0.714756	5.26212	11.7627	10.1728	10.8001	0.411541	0.434729	0.955145	3.44394	3.20177	3.35483	0.121403	0.107289	5.89652	14.4338	13.4625	13.7696	0.202228	0.265348	23.816	4.17041	8.98944	6.27458	8.3535	21.5027	4.21541	25.7434
ENST00000566714	ENSG00000261349	unprocessed_pseudogene	unprocessed_pseudogene	6.28524	0.665069	2.26312	0.28937	3.45918	2.21802	0.262819	2.52699	0	0	0	0	0	0	0	0	0.308324	0.228804	0.028024	0.0218515	0.310463	0.249688	0.0460187	0.0353179	0.0302269	0.0295784	0.0354301	0.0284432	0.179792	0.195044	0.0125268	0.00762744	0.150369	0.180336	0.049942	0.0290943	0.0221706	0.0127121	0.0596391	0.0272047	0.253331	0.217501	0.0196776	0.0146693	0.216722	0.209022	0.239011	0.176727	0.0266501	0.0206964	0.195746	0.164466	0.0430908	0.0320459	0.0186227	0.0144203	0.0321271	0.0290955	0.168206	0.167502	0.0434914	0.027919	0.174557	0.160782	0	0	0	0	0	0	0	0
ENST00000566715	ENSG00000260988	lncRNA	lncRNA	0.13775	0.0940731	0.212167	0.113482	0.215798	0.168917	0.174418	0.213355	0	0	0	0	0	0	0.13296	0	0.656552	1.20016	1.18472	1.14077	0.878752	1.7894	0.155359	0.325564	0.325095	0.319005	0.130727	0.316397	0.196047	0.359693	0.303839	0.255373	0.1784	0.350972	0.0690441	0.130438	0.13204	0.123862	0.0864725	0.18753	0.621475	1.13692	1.2492	1.1615	0.581206	1.16553	1.63612	2.96371	3.20433	3.1105	1.54775	3.08359	0.155311	0.327037	0.321954	0.318483	0.214823	0.531661	0.224054	0.42358	0.410452	0.391397	0.276465	0.584875	0.448779	0.348805	0	0.0686263	0	0	0.0864469	0.237788
ENST00000566716	ENSG00000214575	protein_coding	protein_coding_CDS_not_defined	0	0	0	0.224202	0	0.180936	0	0	0	0	0	0	0	0	0	0	0.242565	0.196519	0.00952536	0.0303814	0.202409	0.184964	0.0365226	0.0268351	0.00882903	0.0143181	0.0272341	0.0240531	0.169277	0.164906	0.000724182	0.00641249	0.143741	0.156773	0.0394573	0.0260774	0.0589888	0.0574251	0.0294178	0.0233394	0.246269	0.217501	0.0116407	0.0551351	0.211539	0.209022	0.231275	0.176727	0.000108224	0.000654487	0.190228	0.164466	0.0410309	0.0320459	0.00402583	0.0075245	0.0307399	0.0290955	0.125341	0.0977297	0.00140418	0.00299294	0.100505	0.0902106	0	0	0	0	0	0	0	0
ENST00000566718	ENSG00000174197	protein_coding	protein_coding	0.720034	0.189437	0.0718293	0.155632	0.534679	0.378106	0	0.191919	2.0371	1.9035	0.687433	1.65097	6.0631	1.67905	0.678195	1.05463	0.257625	0.935284	0.73806	1.11595	0.160408	0.3464	0.114176	0.69986	0.673234	0.728641	0.099392	3.72445	0.10518	0.367723	0.33406	0.5846	0.136769	0.367615	0.0956561	0.600502	0.554482	0.637103	0.033815	3.21571	0.295048	1.56934	0.843489	1.71851	0.355328	11.9538	0.124712	0.355711	0.52651	0.721309	0.126434	0.289055	0.0383246	0.195297	0.197757	0.24205	0.0192713	0.128983	0.219092	0.957885	0.959845	1.0992	0.0856073	0.235693	0.967012	0.512078	0.225476	0.33488	0.747651	0.26363	0.216117	1.07656
ENST00000566719	ENSG00000102910	protein_coding	retained_intron	2.91704	0.3527	0.178695	0.410998	0	0.0328813	1.87156	1.86157	0.728086	0.685915	0	1.28826	0	0.220592	1.27208	1.26914	1.65355	1.7245	1.7789	1.63391	1.72157	0.212757	0.158451	0.315316	0.339404	0.331348	0.0143562	0.0250036	0.126394	0.209467	0.435969	0.439815	0.10702	0.162357	0.371792	0.61782	0.623106	0.624593	0.0186212	0.0247501	1.29354	1.06124	0.918222	0.953322	1.26288	0.237099	0.76681	1.18771	1.11578	1.10863	0.177036	0.177842	0.337039	0.618929	0.624402	0.623292	0.025063	0.0326677	1.04827	1.83191	1.89421	1.86598	0.0744326	0.0955157	3.51544	0.701075	0.335815	1.29475	2.20825	2.63136	1.35867	4.12165
ENST00000566720	ENSG00000103512	protein_coding	protein_coding_CDS_not_defined	0	0	0.0528432	0	0.160891	0	0	0	0	0.25934	0	0.145915	0	0	0.154922	0	0.250701	0.226251	0.0158562	0.285264	0.208994	0.211986	0.0408405	0.0430856	0.0318907	0.108817	0.050774	0.0616801	0.179558	0.182344	0.0476874	0.770082	0.163636	0.173609	0.0398174	0.0297989	0.040238	0.110171	0.0336676	0.0292044	0.255568	0.257058	0.0299811	0.671151	0.227746	0.260373	0.252384	0.23664	0.0577871	0.650744	0.221904	0.224401	0.0448249	0.0461319	0.0267847	0.13266	0.040335	0.0588862	0.131675	0.106345	0.0806379	0.386967	0.106836	0.100288	0	0	0	0	0	0	0	0
ENST00000566721	ENSG00000102893	protein_coding	protein_coding_CDS_not_defined	0.172422	0	0	0	0	0	0	0	0	2.24632	0.865547	3.54265	1.15097	0.964195	1.8	1.0086	0.401407	0.63077	0.085638	0.793006	0.418604	0.665586	0.0495432	0.207479	0.148183	0.279624	0.0440653	0.26966	0.174012	0.210096	0.08756	0.779595	0.148184	0.201323	0.0773994	0.592303	0.48012	0.63641	0.139664	0.708986	0.243619	0.217501	0.0732165	0.659311	0.209581	0.209022	0.228395	0.176727	0.0569368	0.377479	0.188158	0.164466	0.042291	0.04183	0.0546982	0.137496	0.0322138	0.0404062	0.123436	0.0977297	0.0929128	0.318262	0.099143	0.0902106	0	0	0	0	0	0	0	0
ENST00000566722	ENSG00000261614	processed_pseudogene	processed_pseudogene	0	0	0	0	0	0	0	0	0	0	0	0	0	0	0	0	0.181383	0.196519	0.0093347	0.0208034	0.156321	0.184964	0.0232384	0.0269728	0.0249467	0.0225289	0.0178792	0.0241298	0.129764	0.166681	0.00447094	0.00742138	0.113871	0.157707	0.0253428	0.026373	0.0220446	0.0122826	0.0194717	0.0235204	0.188582	0.217501	0.00712648	0.0146693	0.167267	0.209022	0.171011	0.176727	0.0090879	0.0206964	0.145309	0.164466	0.027144	0.0322359	0.0180449	0.014478	0.0210034	0.0291962	0.0877564	0.0977297	0.0157794	0.0293745	0.0726896	0.0902106	0	0	0	0	0	0	0	0
ENST00000566723	ENSG00000103056	protein_coding	protein_coding_CDS_not_defined	0.108453	0	0	0	0	0.467983	0	0.0848832	0	0	0	0	0	0	0	0	0.239528	0.196519	0.00520648	0.0605073	0.200205	0.184964	0.0357429	0.0268351	0.00247051	0.0199282	0.0267013	0.0240531	0.16735	0.164906	0.000375043	0.0187714	0.142345	0.156773	0.0386329	0.0260774	0.00212098	0.01487	0.0288538	0.0233394	0.243482	0.217501	4.40378e-05	0.0025294	0.209479	0.209022	0.228246	0.176727	0.0301132	0.284531	0.188051	0.164466	0.0402443	0.0320459	0.000503647	0.00642095	0.0302064	0.0290955	0.123338	0.0977297	0.00963981	0.0765907	0.0990726	0.0902106	0	0	0	0	0	0	0	0
ENST00000566724	ENSG00000167964	protein_coding	protein_coding	1.79988	0	0.082313	0.16125	0	0	0.276272	0	18.0284	0.286023	1.98575	1.52415	3.70707	5.45148	1.42658	10.1773	6.09992	2.21843	1.79527	2.07786	12.2826	7.79007	0.240716	0.0786327	0.0941375	0.0753985	0.748801	0.453923	0.450521	0.301112	0.0914885	0.159224	0.533644	0.348153	0.997625	0.317554	0.288522	0.287855	1.78181	1.05621	1.39958	0.427278	0.140345	0.269482	1.79951	0.626351	3.3687	0.891964	0.500183	0.712015	6.36363	3.81666	1.15673	0.213284	0.209556	0.190467	2.29566	1.69609	4.88863	1.57801	1.22631	1.4102	9.35727	6.29506	2.46828	0.0697609	0.268652	0.217317	0	0.415477	0.0576312	0.990782
ENST00000566726	ENSG00000140854	protein_coding	protein_coding	0.266905	0.163206	0.165817	0	0	0	0	0.974531	0	0	0	0	0	0	0	0	0.213354	0.196519	0.0021287	0.237906	0.180839	0.184964	0.0299525	0.0269465	0.00239182	0.0322013	0.0226401	0.0241365	0.150527	0.164906	0.000198851	0.0845771	0.129903	0.156773	0.033241	0.026232	0.00105228	0.0318605	0.0249836	0.0234546	0.219125	0.217501	0.000875618	0.186422	0.19113	0.209022	0.210573	0.179221	0.000434532	0.11391	0.174493	0.166466	0.0354672	0.0322713	0.00393444	0.0500199	0.0266882	0.0292576	0.110799	0.109143	0.00628703	0.165581	0.0896519	0.099264	0	0	0	0	0	0	0	0
ENST00000566727	ENSG00000102900	protein_coding	protein_coding_CDS_not_defined	0	0	0	0	0	0	0	0	0	0	0	0	0	0.00179138	0	0	0.23361	0.196519	0.0528623	0.387269	0.195883	0.184964	0.0342667	0.0268351	0.0326764	0.0673275	0.0256872	0.0240531	0.163581	0.164906	0.0594918	0.513983	0.139596	0.156773	0.0398143	0.0304999	0.0287674	0.0698695	0.0469689	0.0445104	0.324238	0.294747	0.0507082	0.6579	0.283265	0.297559	0.244043	0.193935	0.0801076	0.48597	0.214266	0.183872	0.0387453	0.0320459	0.0524502	0.100334	0.0291838	0.0290955	0.119481	0.0977297	0.071194	0.247208	0.0962986	0.0902106	0	0	0	0	0	0	0	0
ENST00000566728	ENSG00000260161	processed_pseudogene	processed_pseudogene	0.215394	0.0246563	0.0782824	0	0.252087	0.0965671	0.112268	0	0	0	0	0	0	0	0	0	0.178783	0.196519	0.0171074	0.0208034	0.154287	0.184964	0.022733	0.0268351	0.0176554	0.0224232	0.0175191	0.0240531	0.127724	0.164906	0.0042923	0.00741119	0.112349	0.156773	0.0247653	0.0260774	0.0171614	0.0121895	0.0190628	0.0233394	0.186062	0.217501	0.0077146	0.0146693	0.165256	0.209022	0.168483	0.176727	0.0129225	0.0206964	0.143352	0.164466	0.0265874	0.0320459	0.0122299	0.0144203	0.02061	0.0290955	0.0862727	0.0977297	0.0170522	0.0293745	0.0715516	0.0902106	0	0	0	0	0	0	0	0
ENST00000566729	ENSG00000261390	lncRNA	lncRNA	0	0	0	3.07651e-09	0	0	0	0	0	0	0	0	0	0	0	0	0.185057	0.196519	0.00226275	0.0069189	0.159185	0.184964	0.023891	0.0268351	0.00123512	0.00981571	0.0183589	0.0240531	0.131909	0.164906	4.16945e-07	5.56797e-07	0.11563	0.156773	0.0308637	0.0312291	0.0147605	0.0211456	0.0199638	0.0233394	0.192135	0.217501	0.00496587	0.00629572	0.17009	0.209022	0.174587	0.176727	0.000659521	0.0019479	0.148068	0.164466	0.0278441	0.0320459	0.00804448	0.0155389	0.0215192	0.0290955	0.0898669	0.0977297	0.000482938	0.000601434	0.0743032	0.0902106	0	0	0	0.0343131	0	0	0	0
ENST00000566730	ENSG00000039523	protein_coding	retained_intron	0.992656	0.7333	0.956245	0.945271	0	0.248763	0.205511	0.743198	0	0	0	0	0	0	0.218949	0	0.224359	0.196519	0.114331	0.217128	0.18906	0.184964	0.0320647	0.0268351	0.0338389	0.0365956	0.0241613	0.0240531	0.157648	0.164906	0.0067811	0.0174355	0.135224	0.156773	0.0353782	0.0294494	0.0434933	0.0478218	0.028152	0.0254145	0.229439	0.217501	0.0666918	0.156331	0.198975	0.209022	0.369985	0.27755	0.125136	0.226627	0.177095	0.164466	0.0375693	0.0383492	0.043121	0.0555296	0.0356454	0.0329605	0.113569	0.0977297	0.0762607	0.119351	0.092005	0.0902106	0	0	0	0	0	0.415477	0	0
ENST00000566732	ENSG00000103168	protein_coding	protein_coding	1.61033	2.5081	1.69352	1.52371	2.5739	4.10158	5.3004	4.8707	0	0	0	0	0	0	0	0	0.204036	0.685792	0.230966	0.404352	0.168259	0.384719	0.362373	1.70024	1.68039	1.68541	0.0194604	0.0536561	0.21478	0.803026	0.312342	0.546942	0.13682	0.276738	0.161181	0.661659	0.625367	0.643332	0.0215737	0.0603196	0.260104	0.844282	0.435979	0.599514	0.17122	0.311965	0.277019	0.96653	0.316386	0.667782	0.153908	0.263405	0.313724	1.48586	1.42585	1.45894	0.0241365	0.0675398	0.199847	0.811699	0.508414	0.702091	0.103426	0.267755	0.861941	2.17986	1.03191	0.902136	1.58994	1.38888	1.78235	0.901895
ENST00000566733	ENSG00000260604	lncRNA	lncRNA	0.0951894	3.15449	0.0658059	1.46653	0.0505246	0.178638	7.36475	0.171908	0	0	0	0	0	0	0	0	0.291365	1.86075	1.80212	1.73719	0.229429	1.41455	0.513808	4.2527	4.19083	4.1937	0.595712	5.5028	0.152803	1.02287	1.00324	0.965671	0.181625	1.21357	0.192045	1.42479	1.40412	1.40238	0.185989	1.54401	0.191285	1.16043	1.07633	1.04062	0.203243	1.16553	0.238428	1.45828	1.39797	1.35777	0.171996	0.970487	0.448139	3.70042	3.63502	3.63067	0.53927	5.05055	0.116715	0.80948	0.776484	0.765118	0.0247328	0.0902106	3.14145	5.45305	1.20893	2.23391	1.85493	2.83909	3.9199	2.22177
ENST00000566735	ENSG00000205730	protein_coding	protein_coding_CDS_not_defined	0.613554	1.38525	0	2.34904	0	0.313815	0.672526	0	1.65943	7.30458	0	15.8251	0	0.878964	2.59984	0.525398	0.551909	1.24121	1.56096	1.49341	0.195843	0.36193	0.471214	1.5875	1.67494	1.63444	0.0314949	0.140734	0.0995569	0.168928	0.121403	0.0724933	0.0895707	0.160815	0.194629	0.602171	0.748057	0.700589	0.0294645	0.0823795	0.146102	0.226657	0.237735	0.140413	0.131943	0.214281	0.278766	0.551021	0.894213	0.795985	0.171446	0.281289	0.153899	0.492071	0.611669	0.560468	0.026585	0.0667043	0.0756681	0.147923	0.25112	0.198943	0.0749287	0.142781	1.57073	1.08129	0	0.446071	0	0.623216	0.432234	0.118894
ENST00000566738	ENSG00000261513	lncRNA	lncRNA	0.0581208	0.0397823	0	0.0847206	0.0581223	0.0518778	0	0.0477898	0	0	0	0.094761	0	0	0	0	0.208058	0.196519	0.0141561	0.0208034	0.176841	0.184964	0.028463	0.0268351	0.0297698	0.0224232	0.0216315	0.0240531	0.147075	0.164906	0.00803896	0.00741119	0.127297	0.156773	0.0866008	0.0728497	0.0673662	0.0612375	0.0738193	0.0711064	0.214124	0.217501	0.0137726	0.0146693	0.187287	0.209022	0.197096	0.176727	0.0182064	0.0206964	0.165165	0.164466	0.0327268	0.0320459	0.0245204	0.0144203	0.0250017	0.0290955	0.103475	0.0977297	0.0283505	0.0293745	0.0845613	0.0902106	0	0	0	0	0	0	0	0
ENST00000566739	ENSG00000169018	protein_coding	protein_coding	0.540279	2.17619	2.34819	1.73117	1.90569	2.02762	1.82223	4.50803	0	0.496302	0.788643	0	0	0	0.149097	0.916691	0.232226	0.196519	0.178123	0.464282	0.194867	0.184964	0.0366461	0.0297861	0.046426	0.0675384	0.0267461	0.0257494	0.182889	0.222746	0.0723403	0.367848	0.152473	0.201514	0.0367122	0.0260774	0.0308267	0.0478515	0.0275322	0.0233394	0.236747	0.217501	0.317289	0.770484	0.204468	0.209022	0.22098	0.176727	0.131981	0.359883	0.182795	0.164466	0.0419581	0.039111	0.0364823	0.0713051	0.0310587	0.034137	0.126371	0.114111	0.110526	0.247666	0.0997324	0.100105	0	0	0	0	0	0	0	0
ENST00000566740	ENSG00000261794	protein_coding	protein_coding	0.151284	0.863412	1.11347	1.28224	2.41605	0.154148	0.349849	0.12088	0	0	0	0	0	0	0	0	0.144154	0.599504	0.635263	0.597175	0.0763445	0.20479	0.0678841	0.418556	0.427616	0.417485	0.0344942	0.283477	0.0702792	0.29162	0.273705	0.256272	0.0627394	0.190037	0.087375	0.583813	0.591152	0.588456	0.0124798	0.0763016	0.163747	0.702198	0.761232	0.726033	0.0906435	0.253812	0.132021	0.515344	0.530275	0.487024	0.0662657	0.164466	0.0101165	0.0461178	0.0535285	0.0410262	0.00863358	0.0337172	0.0550049	0.250385	0.25544	0.232295	0.0346615	0.114574	1.45853	0.770858	0.584317	0.936749	1.70755	1.32953	0.0864469	0.535022
ENST00000566741	ENSG00000203727	protein_coding	protein_coding	0.996108	0	0	0	0.174364	0	0	0	104.571	0	0	0.93676	9.19015	0	0	0	6.99114	3.10109	2.8856	4.04894	15.2162	6.11904	0.0498619	0.0347325	0.0138214	0.0465545	0.0532844	0.0412095	0.180963	0.164906	0.0218149	0.192522	0.152084	0.156773	0.245217	0.0579338	0.0385705	0.117436	0.0934092	0.0419273	3.14954	0.936049	0.312648	1.92975	1.55572	0.608161	0.249934	0.176727	0.0240282	0.169212	0.203437	0.164466	0.0461339	0.0320459	0.012871	0.0418852	0.0341494	0.0290955	0.188448	0.229284	0.0194934	0.148329	0.165877	2.6985	0.112195	0	0	0	0	0	0	0
ENST00000566742	ENSG00000206053	protein_coding	protein_coding	1.06258	22.5938	13.8227	35.399	11.0462	11.6522	14.2628	6.69501	0	0.810954	0.763374	0.496905	1.0151	0	0.144897	0	0.27085	0.255002	0.336848	0.615336	0.220572	0.231554	0.0778546	0.0541925	0.0568352	0.0699043	0.0274155	0.025609	0.190058	0.187946	0.215712	0.48086	0.15385	0.175458	0.0415294	0.0326961	0.0586713	0.0781411	0.0301666	0.0270097	0.254927	0.258696	0.19112	0.470815	0.236759	0.29378	0.325743	0.257977	0.340634	0.566563	0.211252	0.211182	0.099796	0.0777082	0.0850837	0.110881	0.0325069	0.0346515	0.127659	0.111985	0.0795451	0.164373	0.101254	0.0997281	0	0.0761028	0	0	0.0588867	0.207739	0.100855	0
ENST00000566744	ENSG00000066933	protein_coding	protein_coding_CDS_not_defined	0.447385	0.317474	0	0.210565	0.390082	0.387161	0.0921678	0.158287	0	0	0	0.815523	1.1168	0	0	0.489332	0.246795	0.200739	0.0532454	0.361238	0.204298	0.187988	0.0382682	0.0276296	0.0220938	0.0511338	0.0274777	0.0244431	0.169278	0.16687	0.00997268	0.167857	0.143079	0.158219	0.0648163	0.0344256	0.0350144	0.0756045	0.0382571	0.0280843	0.298307	0.289218	0.0184271	0.349949	0.236865	0.260663	0.228976	0.177931	0.0283988	0.251986	0.188323	0.165375	0.0417882	0.0326754	0.0188549	0.0578674	0.0306242	0.0294106	0.174644	0.157672	0.0620351	0.229664	0.127506	0.169355	0	0	0	0	0	0	0	0.0594469
ENST00000566745	ENSG00000260898	lncRNA	lncRNA	0	0	0	0	0	0	0	0	0	0	0	0	0	0	0	0	0.209714	0.196519	0.00435778	0.00213746	0.178094	0.184964	0.0288143	0.0268351	0.0318926	0.0276446	0.02188	0.0240531	0.148157	0.164906	0.044768	0.0472665	0.128115	0.156773	0.0312734	0.0260774	0.0337506	0.0299156	0.0237296	0.0233394	0.215691	0.217501	0.118842	0.131298	0.188494	0.209022	0.198726	0.176727	0.00452855	0.00219341	0.166385	0.164466	0.0330967	0.0320459	0.0460871	0.0402804	0.0252622	0.0290955	0.104483	0.0977297	0.143421	0.140118	0.0853111	0.0902106	0	0	0	0	0	0	0	0
ENST00000566746	ENSG00000172828	protein_coding	retained_intron	0.884153	0.0591332	6.11964	0.26939	2.29767	0.283296	0.131966	2.81671	0	0	0	0	0	0	0	0	0.230325	0.196519	0.105838	0.282749	0.193469	0.184964	0.0334704	0.0268351	0.0216118	0.0361153	0.0251372	0.0240531	0.16148	0.164906	0.179836	0.481831	0.138053	0.156773	0.0362256	0.0260774	0.0275872	0.0399634	0.0271956	0.0233394	0.234986	0.217501	0.0146987	0.173601	0.203149	0.209022	0.219092	0.176727	0.0552349	0.193615	0.181421	0.164466	0.0379312	0.0320459	0.0212697	0.0450133	0.0286253	0.0290955	0.117365	0.0977297	0.137859	0.221944	0.0947677	0.0902106	0	0	0	0	0	0	0	0
ENST00000566747	ENSG00000261578	lncRNA	lncRNA	0.561387	0.40424	2.64203	6.69379	1.90397	4.87573	0.482596	1.51845	0	0.0169851	0	0.245899	0	0	0	0.125835	0.169026	0.572175	0.536205	0.490031	0.140964	0.417191	0.0440784	0.202148	0.208586	0.196616	0.0503844	0.253036	0.13193	0.494301	0.472012	0.431896	0.0618766	0.156773	0.803879	3.4972	3.45277	3.45077	0.783847	3.84799	0.315247	1.18189	1.13956	1.07503	0.155307	0.460232	0.810871	3.10903	3.02656	2.9476	0.500665	1.99699	0.0486917	0.221153	0.22436	0.212313	0.0732606	0.376552	0.203715	0.845945	0.832008	0.804825	0.180806	0.780654	0.897558	0.209283	1.20893	4.52933	2.6499	5.4012	0.0864469	1.18894
ENST00000566748	ENSG00000135698	protein_coding	retained_intron	0.544307	0.512985	1.98104	1.27534	2.51731	2.2	1.47747	1.54772	0	0	0	0.103703	0	0	0.00458043	0	0.414962	0.487158	0.379734	0.649179	0.435439	0.528946	0.0402471	0.0410152	0.085265	0.0962542	0.0477303	0.0550532	0.361557	0.360833	0.336229	0.593466	0.316044	0.352755	0.045936	0.038849	0.0814856	0.104891	0.0631259	0.0550422	0.328644	0.378636	0.520226	0.810807	0.434527	0.463423	0.205929	0.177714	0.257037	0.434977	0.172175	0.165549	0.0369155	0.0351966	0.101606	0.116878	0.0292133	0.0317488	0.109578	0.0983512	0.182148	0.254595	0.0893951	0.0907708	0	0	0	0	0	0	0	0
ENST00000566749	ENSG00000149923	protein_coding	nonsense_mediated_decay	3.38837e-05	0.568285	0.277962	0	0.780485	0.805498	0.405276	0.625822	2.77231	1.21344	3.26416	1.07553	2.41428	2.50512	1.18091	3.49353	2.79455	4.62353	3.93766	5.18446	0.266485	126.797	0.677791	1.33889	1.32119	1.3751	0.045063	1.30937	1.7338	3.18882	2.99955	3.84088	0.180404	122.948	1.00019	1.78509	1.74361	1.81456	0.0474181	90.2085	1.74159	2.96571	2.82607	4.10677	0.282034	112.052	1.2297	1.95717	2.05797	2.81105	0.253961	110.314	0.685193	1.30171	1.27276	1.33825	0.107741	85.0313	3.06478	5.46	5.17056	5.65013	0.143101	159.9	5.23575	1.32539	3.53949	1.66441	3.44487	2.2505	1.40764	5.43813
ENST00000566750	ENSG00000132604	protein_coding	protein_coding	2.53616	1.33179	4.29142	2.4278	3.61203	2.42885	1.4458	4.05078	0.00423936	0.670087	0.337659	0.337314	0.00525152	0.273309	0.57994	0	0.528128	0.516826	0.305781	0.604655	0.243699	0.289228	0.0340644	0.0327517	0.0568311	0.0568264	0.0282654	0.0315641	0.268427	0.213746	0.338983	0.66518	0.200581	0.200005	0.211739	0.183556	0.198698	0.210059	0.0339734	0.0373455	0.304034	0.301229	0.344863	0.796101	0.242342	0.280189	1.62093	1.96014	1.04198	1.63904	4.07439	4.93346	0.101097	0.0922604	0.139893	0.135483	0.0355579	0.0380087	1.26346	1.06682	0.953499	1.04725	3.76954	2.28632	0.63577	0.0232536	0	0.235069	0	0.346231	0.12967	0.515207
ENST00000566751	ENSG00000141002	protein_coding	protein_coding_CDS_not_defined	5.51354	6.73954	6.33803	5.48275	4.40214	2.94516	6.68564	7.2831	0	0	0	0.000192244	0	1.30479	0	0.0681755	0.265343	0.197368	0.156416	0.695334	0.21925	0.188628	0.0431055	0.0271068	0.0729294	0.0866404	0.031668	0.0242546	0.18592	0.166496	0.175132	0.673334	0.155437	0.158251	0.0473089	0.0271563	0.0773753	0.0982938	0.0395297	0.0256196	0.27058	0.219922	0.166864	0.762394	0.230234	0.213584	0.278635	0.238772	0.199913	0.812841	0.327046	0.310798	0.0482246	0.0329123	0.0883989	0.118921	0.0367718	0.0301635	0.142428	0.105208	0.174495	0.340859	0.131812	0.134617	0	0	0	0	0	0	0	0
ENST00000566752	ENSG00000140398	protein_coding	protein_coding	0	0	0	0	0	0	0	0	0	0	0	0	0	0	0	0	0.230728	0.196519	0.000217668	0.014936	0.193766	0.184964	0.0335674	0.0268351	0.00950753	0.0309866	0.0252043	0.0240531	0.161738	0.164906	0.000682805	0.0272885	0.138244	0.156773	0.0363285	0.0260774	0.00819141	0.0275503	0.0272668	0.0233394	0.23536	0.217501	0.0100316	0.169763	0.20343	0.209022	0.219493	0.176727	0.000173747	0.0183387	0.181713	0.164466	0.0380306	0.0320459	6.9105e-07	0.0275945	0.0286936	0.0290955	0.117625	0.0977297	0.0129976	0.0917285	0.0949555	0.0902106	0	0	0	0	0	0	0	0
ENST00000566753	ENSG00000104164	protein_coding	retained_intron	30.1948	17.9723	35.9832	20.714	21.7706	25.0128	25.6431	34.7559	0	0	0.226794	0	0	0	0	0	100.728	195.546	200.384	197.814	27.8914	71.9862	18.3107	40.2777	40.2984	40.2363	4.97735	13.6301	49.3753	104.018	106.115	104.467	13.2627	37.6817	33.7639	67.7619	67.846	67.7783	8.93	22.3225	56.5494	109.427	112.031	110.31	14.3569	36.9488	97.3106	180.692	184.623	182.606	28.3025	65.1978	15.3324	33.6809	33.7234	33.6505	4.4811	12.3137	60.3736	123.384	124.654	123.779	15.8542	41.1386	331.529	70.3531	189.727	114.817	197.118	303.657	60.4783	215.907
ENST00000566754	ENSG00000260762	unprocessed_pseudogene	unprocessed_pseudogene	0	0	0	0	0	0	0	0	0	0	0	0	0	0	0	0	0.123105	0.196519	0.00154149	0.0208034	0.109304	0.184964	0.0137769	0.0268351	0.00752618	0.0224232	0.0108703	0.0240531	0.0896947	0.164906	0.000303114	0.00741119	0.0813856	0.156773	0.0150979	0.0260774	0.00677492	0.0121895	0.0118909	0.0233394	0.130811	0.217501	0.000738669	0.0146693	0.119655	0.209022	0.114909	0.176727	0.00121	0.0206964	0.100562	0.164466	0.0165841	0.0320459	0.00377263	0.0144203	0.0131813	0.0290955	0.0520165	0.0999136	0.0149802	0.0552551	0.0637461	0.126573	0	0	0	0	0	0	0	0.0594469
ENST00000566755	ENSG00000102910	protein_coding	nonsense_mediated_decay	1.48672	11.4838	9.34879	10.3691	2.22528	3.75902	6.81192	7.1256	0.376423	1.11592	1.30078	1.59647	0.238244	0.0495448	1.27072	1.41967	0.204532	0.353675	0.34837	0.603859	0.187308	0.237848	0.149647	0.549739	0.562997	0.609333	0.0441897	0.0702418	0.364013	0.972777	0.665726	1.1187	0.21652	0.403531	0.118745	0.393035	0.402757	0.440636	0.0393693	0.0735012	0.193279	0.330539	0.209926	0.488107	0.152577	0.222261	0.175258	0.41099	0.334863	0.767913	0.178801	0.283151	0.110951	0.37915	0.382619	0.455426	0.0380473	0.0873155	0.333063	0.921298	0.92439	1.20164	0.137524	0.188877	0.513255	0.389498	1.07461	0.308818	0.574145	0.346231	0.33138	0.990782
ENST00000566756	ENSG00000140931	protein_coding	nonsense_mediated_decay	4.22199e-08	0.186241	0.379199	1.98741	0	0.254948	0.428107	0	1.09277	4.15102	7.15538	7.65673	0.767724	1.01088	2.72347	2.49575	0.348845	0.595141	0.664313	0.568903	0.253139	0.343549	0.749614	1.76197	1.73829	1.73816	0.0486787	13.0066	0.881795	1.96099	2.47721	2.03165	0.181635	0.34464	0.978651	2.06679	2.06514	2.05655	0.0563465	17.5656	0.187225	0.292085	0.206883	0.228303	0.28889	0.484025	0.306727	0.578465	0.179971	0.263805	0.278202	0.673153	0.364573	0.863188	0.894144	0.86259	0.0824974	8.05421	0.316908	0.656864	0.629108	0.625181	2.59247	6.02716	0.867639	1.65632	1.82683	1.90781	0.105996	0.498573	0.760732	0.428018
ENST00000566757	ENSG00000159461	protein_coding	retained_intron	0.171028	0.543031	0.89843	0.540605	0.263177	0.116491	0.344988	0.332734	0	0	0	0	0	0.136734	0	0	0.138556	0.209793	0.18492	0.126718	0.148051	0.258827	0.124853	0.292909	0.321621	0.278374	0.0218566	0.047452	0.184585	0.395161	0.530068	0.376849	0.16481	0.360924	0.345106	0.918686	0.933457	0.887733	0.0266852	0.101528	0.167464	0.261635	0.320731	0.230393	0.187681	0.333003	0.116118	0.164793	0.252883	0.168817	0.115906	0.165764	0.115605	0.274055	0.321052	0.265291	0.0294064	0.0533424	0.148658	0.378889	0.323601	0.271557	0.0860948	0.345156	0.149593	0.360431	0.402978	0.777765	0.17666	0.138492	0.288156	0.297235
ENST00000566758	ENSG00000102901	protein_coding	protein_coding	0	0	0	0.278536	0	0	0	0.306748	0.016829	2.96068	1.00033	1.78118	2.77685	2.05941	2.32926	2.05897	0.208081	0.236326	0.0659748	0.302988	0.176717	0.219992	0.0506292	1.68064	1.56929	1.63778	0.0417003	3.65422	0.204799	1.42501	0.0792008	0.792578	0.196569	1.67218	0.19259	1.38002	1.2746	1.33728	0.0428692	2.62211	0.364794	2.14012	0.108423	1.38457	0.323284	4.66311	0.341941	2.1683	0.193088	1.43332	0.310683	2.34147	0.0892175	0.799943	0.642034	0.750179	0.0389005	1.69234	0.115375	0.606419	0.194906	0.530438	0.134081	1.52105	0	0.0348805	0	0.137253	0.0588867	0	0.115262	0.0396313
ENST00000566760	ENSG00000259838	unprocessed_pseudogene	unprocessed_pseudogene	0	0	0	0.168725	0	0	0	0.189489	0	0	0	0	0	0	0	0	0.27809	0.204838	0.00203486	0.0210076	0.226212	0.190355	0.172904	0.0784686	0.0450981	0.0720902	0.144089	0.0752583	0.193316	0.173452	0.000568054	0.00745784	0.159387	0.161439	0.050578	0.0273315	0.00677908	0.0114914	0.0364338	0.0240663	0.278148	0.224991	0.00118302	0.0147547	0.233429	0.213259	0.267237	0.184993	0.00185764	0.0209356	0.214133	0.169575	0.827143	0.318362	0.260133	0.309558	0.721897	0.31652	0.956093	0.425727	0.297463	0.389061	0.835328	0.415079	0	0	0	0	0	0	0	0
ENST00000566761	ENSG00000121281	protein_coding	protein_coding	0.348409	1.05173	0.714478	1.2385	0.358674	0.963305	1.33959	1.666	0	0	0	0	0	0	0	0	0.505464	0.428748	0.0110025	0.0897719	0.438774	0.417191	0.322123	0.246253	0.206442	0.239588	0.293762	0.253036	0.154815	0.164906	0.0369783	0.14234	0.133117	0.156773	0.118069	0.0933248	0.0729886	0.0911337	0.0290075	0.0305553	0.225337	0.217501	9.6897e-05	0.00196328	0.195868	0.209022	0.208837	0.176727	0.00850161	0.0534188	0.173898	0.164466	0.110093	0.0908766	0.0800928	0.107014	0.0930461	0.088597	0.110811	0.0977297	0.0610606	0.132451	0.0899854	0.0902106	0	0	0	0.137253	0	0	0	0
ENST00000566762	ENSG00000177548	protein_coding	protein_coding	0.511623	1.96272	0	0.308139	0.277093	0	0.0975961	0.37344	0	0.130906	0	0.135775	0	0	0.000157031	0	0.422536	0.30452	0.0935592	0.5202	0.197959	0.184964	1.20414	0.730625	0.630269	0.717857	0.0963859	0.0801599	0.31708	0.263079	0.0589951	0.474638	0.14259	0.159753	0.548001	0.311135	0.234153	0.314586	0.198455	0.136389	0.451378	0.346611	0.0368838	0.501325	0.207375	0.209022	0.225177	0.176727	0.0552808	0.360374	0.185838	0.164466	0.0410966	0.0344283	0.0147176	0.0672046	0.0306132	0.0311021	0.122897	0.0995519	0.0795008	0.256009	0.0987087	0.0916788	0.448779	1.2557	0.402978	0.411758	0.52998	0	0	0
ENST00000566763	ENSG00000261671	lncRNA	lncRNA	0	0	0	0	0	0	0.0371737	0.146949	0	0	0	0	0	0	0	0	0.209819	0.196519	0.0559512	0.0208034	0.178174	0.184964	0.0288366	0.0268351	0.0388725	0.0224232	0.0218958	0.0240531	0.148225	0.164906	0.0276758	0.00741119	0.128167	0.156773	0.0612077	0.0479774	0.0542201	0.0396526	0.0237464	0.0233394	0.21579	0.217501	0.0505561	0.0146693	0.18857	0.209022	0.198829	0.176727	0.0539518	0.0206964	0.166462	0.164466	0.0331202	0.0320459	0.0312973	0.0144203	0.0252787	0.0290955	0.104547	0.0977297	0.0581215	0.0293745	0.0853585	0.0902106	0	0	0	0.0686263	0	0	0	0
ENST00000566764	ENSG00000260635	lncRNA	lncRNA	0.297824	0.700974	2.10764	1.4054	1.91284	0.911671	1.28665	2.0633	0	0	0	0.174065	0	0	0	0	0.25567	0.196519	0.00751892	0.0208034	0.211821	0.184964	0.133123	0.0742474	0.0575886	0.0682928	0.113513	0.0726358	0.474225	0.359693	0.181423	0.255373	0.402577	0.350972	0.184315	0.0853478	0.0723996	0.0774272	0.121409	0.0711064	0.258199	0.217501	0.00534245	0.0146693	0.220263	0.209022	0.244396	0.176727	0.00998744	0.0206964	0.199552	0.164466	0.0445704	0.0320459	0.0127398	0.0144203	0.0331143	0.0290955	0.134181	0.0977297	0.0139004	0.0293745	0.106756	0.0902106	0	0	0	0.0686263	0	0	0	0
ENST00000566767	ENSG00000166140	protein_coding	protein_coding	1.98853	1.18531	1.37564	2.21116	0.997857	1.97871	0.847085	1.19918	0	0.0101552	0	0	0	0.0008173	0	0.0777998	0.227031	0.196519	0.443395	0.381022	0.191039	0.184964	0.0333018	0.0307322	0.120168	0.075185	0.0250115	0.0281264	0.159366	0.164906	0.481649	0.452158	0.136496	0.156773	0.0353953	0.0260774	0.103966	0.0634575	0.0266196	0.0233394	0.231927	0.217501	0.5678	0.521748	0.200851	0.209022	0.22291	0.213135	0.627458	0.461895	0.184322	0.20581	0.0371278	0.0320459	0.11554	0.0762829	0.0280719	0.0290955	0.117857	0.121121	0.423491	0.282045	0.0947933	0.108035	0	0	0	0	0	0	0	0
ENST00000566768	ENSG00000047346	protein_coding	protein_coding	0	0	0	0	0	1.38752	0	1.15883	0	0.000370842	0	0	0	0	0	0	0.231952	0.196519	0.0286977	0.350921	0.194666	0.184964	0.0419087	0.048366	0.0193243	0.0775073	0.0326522	0.0466047	0.162521	0.164906	0.00390812	0.147885	0.138819	0.156773	0.0395278	0.0278788	0.014712	0.0561778	0.0308885	0.0250693	0.236493	0.217501	0.0420351	0.625484	0.204278	0.209022	0.220708	0.176727	0.119474	0.661412	0.182597	0.164466	0.0383328	0.0320459	0.0103842	0.0586995	0.0289011	0.0290955	0.139847	0.111392	0.0386111	0.245639	0.1112	0.10233	0	0	0	0	0	0	0	0
ENST00000566770	ENSG00000260381	lncRNA	lncRNA	0	0	0	0.0688181	0	0	0	0	0	0	0	0	0	0	0	0	0.220805	0.196519	0.00121155	0.0208034	0.186417	0.184964	0.0312505	0.0268351	0.00576206	0.0224232	0.0235931	0.0240531	0.155355	0.164906	0.000342411	0.00741119	0.133519	0.156773	0.0338679	0.0260774	0.00477715	0.0121895	0.0255546	0.0233394	0.226119	0.217501	0.000409224	0.0146693	0.196462	0.209022	0.209662	0.176727	0.00114892	0.0206964	0.174508	0.164466	0.103865	0.0870571	0.0375766	0.0722191	0.087588	0.085229	0.111334	0.0977297	0.00301919	0.0293745	0.090369	0.0902106	0	0	0	0	0	0	0	0
ENST00000566772	ENSG00000065427	protein_coding	protein_coding	0.376744	1.57045	0.608631	0.419535	0.937931	0.873747	0.95545	0.472828	0	0.497527	0	0	0	0	0	0	0.223984	0.196519	0.69712	0.85725	0.188782	0.184964	0.160122	0.113689	0.174999	0.162064	0.0809386	0.0726358	0.157407	0.164906	0.705471	0.8273	0.135045	0.156773	0.0696952	0.0479183	0.108077	0.0993578	0.0264969	0.0234224	0.229089	0.217501	0.864953	1.04445	0.198711	0.209022	0.212808	0.176727	0.673377	0.730404	0.176823	0.164466	0.309539	0.217831	0.299655	0.287761	0.177052	0.153638	0.113332	0.0977297	0.475148	0.451843	0.0918322	0.0902106	0	0.139522	0	0.0686263	0	0	0.259341	0
ENST00000566773	ENSG00000260932	lncRNA	lncRNA	0	2.76936	0	4.02817	1.3668	0	1.29509	7.35744	0	0	0	0	0	0	0	0	0.307567	0.196519	0.000428199	0.00601804	0.247396	0.184964	0.0584588	0.0268351	0.00266244	0.0154528	0.0414	0.0240531	0.209147	0.164906	0.000123798	0.00203893	0.17128	0.156773	0.0623209	0.0260774	0.0021344	0.00382324	0.0442268	0.0233394	0.303842	0.217501	0.000202606	0.00438171	0.252193	0.209022	0.297236	0.176727	0.000381845	0.00614272	0.23535	0.164466	0.0616887	0.0320459	0.00113394	0.0059905	0.0439753	0.0290955	0.172961	0.0977297	0.00115425	0.0105119	0.1328	0.0902106	0	0	0	0	0	0	0	0
ENST00000566774	ENSG00000103067	protein_coding	nonsense_mediated_decay	0.548464	2.86313	3.52648	0.40709	3.07539	0.22884	4.15647	0.153401	0	2.23436	0.655644	0.46228	0.871556	0.486751	2.1077	0.127292	0.134057	0.196519	0.0274249	0.0401641	0.118363	0.184964	0.375321	1.48276	1.49316	1.44399	0.0298558	0.188739	0.156212	0.566197	0.658537	0.364568	0.375343	1.96073	0.103888	0.346355	0.35228	0.314633	0.0541587	0.77962	0.152969	0.287668	0.296286	0.190339	0.178966	0.385584	0.113139	0.186511	0.139298	0.0971363	0.130047	0.225985	0.141969	0.512735	0.591353	0.49818	0.0242121	0.061729	0.0637015	0.120798	0.125599	0.0765392	0.0623157	0.119378	0	1.09873	0.201489	0.240192	0.26499	0.103869	0.49707	0.118894
ENST00000566775	ENSG00000103275	protein_coding	nonsense_mediated_decay	1.10925	0.373159	2.05535	0.934315	0.497659	0.894373	0	0.157375	6.08861	6.84456	15.9741	12.2884	9.08071	13.4395	5.11528	6.92826	0.266973	0.205942	0.229461	0.602996	0.219793	0.213372	0.0437551	0.0292519	0.0458124	0.0650543	0.0322392	0.0332072	0.18497	0.178991	0.164986	0.469597	0.154857	0.207277	0.0462585	0.0285561	0.0577516	0.0794251	0.0345183	0.0320635	0.267524	0.234045	0.13044	0.543036	0.230365	0.260457	0.254738	0.191766	0.295737	0.640262	0.206567	0.205991	0.0479056	0.0347398	0.0568122	0.0830565	0.0354622	0.038668	0.140726	0.105734	0.210799	0.311978	0.112864	0.120314	0	0	0	0	0	0	0	0
ENST00000566776	ENSG00000172840	protein_coding	protein_coding	0	0.693632	0	0.408122	1.17344e-06	0	0.685144	0	0	0	0	0	0	0	0	0	0.201289	0.196519	0.0177376	0.189035	0.171696	0.184964	0.0283189	0.0270958	0.0128652	0.0298033	0.0210383	0.0241878	0.142642	0.164906	0.0108062	0.170476	0.123922	0.156773	0.0872596	0.0769381	0.0420089	0.0737859	0.0224	0.0233394	0.207698	0.217501	0.00163382	0.0533234	0.182312	0.209022	0.190451	0.176727	0.00273355	0.0545835	0.160165	0.164466	0.0336125	0.0326972	0.0121962	0.0360288	0.02491	0.0294252	0.101693	0.096513	0.0264866	0.0944068	0.0815139	0.0902106	0	0.0232536	0	0.137253	0	0	0.0288156	0.0792626
ENST00000566777	ENSG00000196628	protein_coding	protein_coding	2.77753	0	0	0	0.705421	8.7832	0	2.45428	0	0	0	0.00721635	0	0.566053	0	0	0.222013	0.196519	0.458483	0.583721	0.187317	0.184964	0.0315255	0.0268351	0.0115386	0.0161333	0.0237852	0.0240531	0.156136	0.164906	0.127735	0.185687	0.1341	0.156773	0.0349905	0.0274436	0.0243161	0.0271666	0.0263196	0.0244882	0.239448	0.239697	0.278534	0.400562	0.206158	0.232285	0.695739	0.513126	0.764948	0.797114	0.217392	0.183623	0.0359274	0.0320459	0.0132154	0.0192845	0.027241	0.0290955	0.116524	0.101304	0.290575	0.313484	0.0975144	0.0964393	0	0	0	0	0	0.830955	0	0
ENST00000566778	ENSG00000205336	protein_coding	protein_coding	0	0.577915	0.309947	0	0.000199376	0	1.00716	0	0	0	0	0	0	0	0	0	0.234734	0.196519	0.00186502	0.0180939	0.196706	0.184964	0.0353457	0.0275622	0.0210491	0.0276076	0.0265073	0.0246155	0.164298	0.164906	0.00570261	0.0364829	0.140121	0.156773	0.0373624	0.0260774	0.00385197	0.0183302	0.0279808	0.0233394	0.239066	0.217501	0.00363025	0.0273362	0.206198	0.209022	0.223473	0.176727	0.00433055	0.0488995	0.184604	0.164466	0.0390266	0.0320459	0.014172	0.0285181	0.0293763	0.0290955	0.120209	0.0977297	0.0393583	0.10331	0.0968237	0.0902106	0	0	0	0	0	0	0	0
ENST00000566779	ENSG00000077235	protein_coding	retained_intron	6.37604	0.410327	1.99944	0.72661	1.08754	3.42587	0.636054	1.40065	0.861018	0	0	0	0	0	0	0	1.17588	0.75003	0.247087	0.60556	1.06714	0.747371	0.0698935	0.0486503	0.0303208	0.0534694	0.0281629	0.0245954	0.157007	0.164906	0.046613	0.153468	0.134748	0.156773	0.0725235	0.047771	0.0301767	0.0522492	0.0281684	0.0235491	0.22851	0.217501	0.140769	0.360374	0.198273	0.209022	0.225443	0.179423	0.0841017	0.218041	0.189121	0.166556	0.0402224	0.0327594	0.0150297	0.0429969	0.0309231	0.0296359	0.116255	0.0986659	0.0750868	0.159969	0.0941622	0.0908965	0	0.0697609	0	0.0686263	0	0	0	0
ENST00000566780	ENSG00000186153	protein_coding	protein_coding	5.31252	3.05594	3.50708	5.71649	0	0.0832565	4.84341	22.0339	0	0	0	0	0	0	0	0	0.551066	1.2327	2.71034	1.64583	0.239907	0.467964	0.621346	1.57604	1.65662	1.56525	0.0325288	0.10173	0.495491	1.12176	1.92748	1.33952	0.172649	0.311434	0.449506	1.11629	1.21372	1.08678	0.0297151	0.0817458	0.110811	0.188063	0.11178	0.210898	0.124427	0.209022	0.682399	1.73799	4.32637	2.51589	0.185673	0.363395	0.583783	1.39354	1.52888	1.36584	0.0550756	0.0894923	2.53213	6.45121	6.99489	6.33851	0.108025	0.21777	1.46281	2.03016	1.88056	1.15574	0.132495	1.69967	1.66293	7.4394
ENST00000566783	ENSG00000205937	protein_coding	retained_intron	8.25186	3.60247	9.67008	3.4158	6.42103	7.5313	3.57895	5.76569	2.12866	1.82461	6.77559	2.49832	2.63726	6.02919	1.77448	2.02203	11.9324	21.0634	20.9232	20.5704	13.4883	26.6299	3.98314	8.11942	8.10618	8.08298	4.92778	11.4821	9.87472	19.0177	18.888	18.5234	13.2507	28.6902	6.48772	12.0174	12.0077	11.9852	7.85256	16.6578	8.08207	14.3633	13.8278	13.6636	9.21143	18.542	15.0868	25.5988	25.6243	25.2786	16.9037	32.0707	3.78295	7.72035	7.69405	7.66708	4.32528	10.2486	6.85906	12.8363	12.8053	12.6815	8.19813	17.201	17.9512	5.92968	12.8953	8.57828	12.1895	21.1893	6.48352	9.98709
ENST00000566784	ENSG00000008710	protein_coding	protein_coding_CDS_not_defined	7.23255	1.57698	3.44541	2.76865	13.0954	6.82259	1.36841	6.80361	0	0.144425	0	0	0	0	0	0	2.01825	1.12186	0.340609	0.42988	0.203651	0.184964	0.199679	0.117425	0.0891021	0.0821324	0.0275389	0.0240531	0.590308	0.41896	0.0606565	0.0808556	0.144526	0.156773	0.434508	0.22415	0.205834	0.185022	0.0297401	0.0233394	1.28105	0.793773	0.023828	0.0679893	0.212696	0.209022	0.768437	0.456578	0.0507317	0.124825	0.191454	0.164466	0.088006	0.0584662	0.0292392	0.0269371	0.031044	0.0290955	0.437447	0.265695	0.0181993	0.0643331	0.101317	0.0902106	2.24389	0.209283	0.805955	0.411758	1.58994	0.830955	0.0864469	0.475576
ENST00000566785	ENSG00000140854	protein_coding	protein_coding	0.583035	0.870739	0	0.714274	0.295992	0	0.620925	0.548165	0	0.00103524	0	0.117046	0.971491	0.00162932	0.148766	0	0.226003	0.196519	0.0109702	0.237906	0.190278	0.184964	0.032447	0.0268351	0.00833655	0.0321124	0.0244274	0.0240531	0.158706	0.164906	0.00156789	0.0845771	0.136007	0.156773	0.0369102	0.0296413	0.0041151	0.0344233	0.0274629	0.0259333	0.251326	0.278564	0.00722926	0.203962	0.214689	0.261158	0.214806	0.176727	0.00288721	0.113394	0.178289	0.164466	0.0387578	0.0366476	0.0137541	0.0545889	0.0289141	0.0323097	0.114609	0.0977297	0.0276547	0.155034	0.0927641	0.0902106	0	0	0	0	0	0	0	0
ENST00000566786	ENSG00000070915	protein_coding	protein_coding	0	0	0	0	0.0230173	0	0	0	0	0	0	0	0	0	0	0	0.107628	0.196519	3.1942e-05	0.000191682	0.0963278	0.184964	0.011637	0.0268351	0.000306297	0.00221551	0.00923943	0.0240531	0.0788504	0.164906	1.1649e-05	6.0208e-05	0.0721821	0.156773	0.0127728	0.0260774	0.00605877	0.00831786	0.0101211	0.0233394	0.115032	0.217501	2.61849e-05	0.000149878	0.10611	0.209022	0.100196	0.176727	4.76105e-05	0.000322631	0.0883772	0.164466	0.0141158	0.0320459	0.000104123	0.000147846	0.0112946	0.0290955	0.0484779	0.0977297	0.00485272	0.0277371	0.0415641	0.0902106	0	0	0	0	0	0	0	0
ENST00000566787	ENSG00000260468	lncRNA	lncRNA	0.111143	0.0753777	0.237491	0.0808709	0.662267	0.0980716	0	0	0	0	2.70526	0	1.19911	0	0	0	0.244596	0.196519	0.0133839	0.0208034	0.203879	0.184964	0.151078	0.0852549	0.0807577	0.0808573	0.100597	0.0726358	2.51899	1.43243	1.40008	1.46368	2.93589	1.88112	0.803298	0.387796	0.374454	0.381906	0.669806	0.374817	2.92692	1.58662	1.45394	1.55862	2.41072	1.57022	0.233303	0.176727	0.0125368	0.0206964	0.19168	0.164466	0.0415637	0.0320459	0.019123	0.0144203	0.0311001	0.0290955	0.12669	0.0977297	0.0176383	0.0293745	0.101466	0.0902106	0	0.0697609	0.402978	0.274505	1.05996	0	0	0
ENST00000566789	ENSG00000103196	protein_coding	protein_coding	0	0	0.40985	0	0	0	0	0	0.90031	0.114617	0	0	0	0	0	0	0.254583	0.287753	0.00740373	0.173815	0.218096	0.30129	0.0336033	0.0289255	0.0207525	0.0492809	0.0251548	0.0256606	0.159118	0.164906	0.00457393	0.123223	0.136312	0.156773	0.0352988	0.0260774	0.004955	0.0221495	0.0265525	0.0233394	0.231567	0.217501	0.00315748	0.13629	0.20058	0.209022	0.378138	0.278283	0.0282928	0.229501	0.178754	0.164466	0.0723723	0.0570368	0.0374526	0.075057	0.0280073	0.0290955	0.115016	0.0977297	0.0353692	0.137995	0.0930605	0.0902106	0	0	0	0	0	0.415477	0.0864469	0
ENST00000566792	ENSG00000260386	transcribed_unitary_pseudogene	processed_transcript	0.0359765	0	0	0	0	0	0	0	0	0	0	0	0	0	0	0	0.178576	0.196519	0.000216408	0.000420959	0.154125	0.184964	0.0226954	0.0268351	0.00138321	0.00428527	0.0174918	0.0240531	0.127585	0.164906	0.000111947	0.000144588	0.11224	0.156773	0.024725	0.0260774	0.00103825	0.000161285	0.0190335	0.0233394	0.185861	0.217501	0.000201335	0.00034222	0.165096	0.209022	0.168282	0.176727	0.000243171	0.000430163	0.143196	0.164466	0.0265465	0.0320459	0.0141189	0.0188978	0.0205803	0.0290955	0.0861551	0.0977297	0.000446808	0.0007685	0.0714613	0.0902106	0	0	0	0	0	0	0	0
ENST00000566793	ENSG00000290723	lncRNA	lncRNA	0.615849	0.524571	0.542702	0.638126	2.72811	4.05512	0.343904	1.0824	0	0	0	0	0	0	0	0	1.4174	0.919185	0.497463	0.593818	0.472357	0.417191	0.301186	0.193524	0.184714	0.189048	0.0870879	0.0726358	0.146406	0.139772	0.00448271	0.0125342	0.138371	0.156773	0.254509	0.153295	0.138229	0.147389	0.269059	0.18753	0.463474	0.356871	0.619487	0.656474	0.219071	0.21268	3.29318	1.87797	1.28184	1.39883	4.29357	2.71753	0.216856	0.146896	0.109648	0.127237	0.0968195	0.085229	0.388191	0.262905	0.0916742	0.132116	0.269064	0.22729	1.34634	0.279044	0.0212093	0.0686263	0.52998	0.415477	0.172894	0.237788
ENST00000566794	ENSG00000140829	protein_coding	protein_coding	0.25171	0.310225	0.650951	0.326277	0.372251	0.411753	0.209753	0.534667	3.16866	9.75753	4.05373	8.88861	3.5651	7.40715	9.89312	12.1782	0.594044	2.69609	1.49743	1.75789	1.05423	3.16203	1.00574	5.11592	6.435	5.1861	1.6523	12.5062	0.327383	6.15788	4.0675	4.02022	1.0272	7.10502	0.654086	1.67058	1.55412	1.63567	5.64293	11.369	0.554533	1.0034	1.09652	1.35484	0.263986	4.57619	0.728818	6.29158	3.61279	4.86233	1.00974	6.77878	0.417857	1.25573	1.16523	1.2695	4.61715	11.6972	4.49436	13.0036	12.1381	12.0012	5.89555	14.1749	0	0.279044	0	0.205674	0.52998	0	0.172894	0
ENST00000566795	ENSG00000182685	protein_coding	retained_intron	2.77899	0.551109	2.80076	2.26871	1.88672	9.76411	0.6838	0.631195	2.22812	0	0	0.590809	0	2.01305	0	0.524322	0.763081	0.468627	0.439142	0.891946	0.670217	0.493133	0.0527233	0.0268351	0.0341532	0.0474523	0.0378518	0.0240531	0.200959	0.164906	0.0991856	0.289341	0.165841	0.156773	0.0708454	0.0358153	0.0627128	0.088254	0.050768	0.033332	0.292037	0.217501	0.0502762	0.131023	0.24416	0.209022	0.283124	0.176727	0.373168	0.673219	0.22607	0.164466	0.0565634	0.0320459	0.0402026	0.063241	0.040834	0.0290955	0.179377	0.116814	0.220908	0.341693	0.140539	0.112507	0	0	0	0	0	0	0	0
ENST00000566796	ENSG00000261056	transcribed_processed_pseudogene	transcribed_processed_pseudogene	0.63599	0.408869	0.484834	0.249094	0.323526	0.679835	0.415754	0.364494	0	0	0	0	0	0	0	0	0.940727	1.43722	1.41923	1.38042	1.27956	2.1742	0.568392	0.978501	0.970204	0.96673	0.355119	0.70559	0.366898	0.60727	0.614743	0.576462	0.336558	0.606686	0.623747	0.988783	0.97988	0.97807	0.635782	1.15132	1.03264	1.60992	1.56421	1.53153	0.288272	0.460232	0.191865	0.257607	0.196806	0.164056	0.124358	0.164466	0.562525	0.977415	0.967184	0.965151	0.340851	0.68881	0.252386	0.397278	0.40206	0.361281	0.229243	0.397988	0.448779	1.2557	0	0.823515	3.17988	0.415477	1.21026	0
ENST00000566797	ENSG00000259905	lncRNA	lncRNA	0	0	0	0	0	0.999642	0	0.0849474	0	0	0	0	0	0	0	0	0.201008	0.196519	2.75474e-07	5.91474e-07	0.171481	0.184964	0.0270032	0.0268351	0.000112424	0.000412715	0.020594	0.0240531	0.142457	0.164906	2.2655e-06	2.66789e-06	0.123781	0.156773	0.02934	0.0260774	2.61025e-05	6.51071e-05	0.0223565	0.0233394	0.207431	0.217501	7.78782e-07	1.19246e-06	0.182103	0.209022	0.190175	0.176727	0.0621799	0.0819694	0.159957	0.164466	0.0311814	0.0320459	4.01329e-05	0.000186047	0.0239081	0.0290955	0.0992289	0.0977297	0.000105109	0.000176365	0.0813878	0.0902106	0	0	0	0	0	0	0	0
ENST00000566798	ENSG00000261363	lncRNA	lncRNA	0	0	0	0	0	0	0	0	0	0	0	0	0	0	0	0	0.249798	0.196519	0.00416973	0.0208034	0.207625	0.184964	0.0384443	0.0268351	0.0115792	0.0224232	0.0285387	0.0240531	0.173843	0.164906	0.00159074	0.00741119	0.147027	0.156773	0.0414859	0.0260774	0.00963997	0.0121895	0.0307966	0.0233394	0.252873	0.217501	0.00189197	0.0146693	0.216388	0.209022	0.238507	0.176727	0.00395592	0.0206964	0.195388	0.164466	0.0429543	0.0320459	0.007529	0.0144203	0.0320356	0.0290955	0.13018	0.0977297	0.0112535	0.0293745	0.103941	0.0902106	0	0	0	0	0	0	0	0
ENST00000566801	ENSG00000104164	protein_coding	protein_coding	0	0.195717	0	0.197516	0	0	0	0.385799	0	0.206021	0.0683039	0.00566379	0	0.00149193	0.0032916	0.779545	0.283983	0.202019	0.259715	0.672896	0.231635	0.189276	0.150395	0.0592913	0.0663903	0.0926707	0.040451	0.0278469	0.205994	0.179824	0.168005	0.602682	0.167142	0.167997	0.0624946	0.0310565	0.0627825	0.0953923	0.0435303	0.0268371	0.279162	0.222742	0.28504	0.878529	0.234595	0.212867	0.311241	0.203395	0.333858	0.734013	0.243994	0.186058	0.057568	0.0358561	0.0591391	0.101583	0.0399972	0.0314057	0.153694	0.10906	0.190028	0.352706	0.116895	0.0941726	0	0.0697609	0	0	0	0	0	0
ENST00000566802	ENSG00000290890	lncRNA	retained_intron	0.654314	1.16807	1.35684	2.34278	2.06352	0.97541	1.0191	3.88655	0	0	0	0	0	0	0	0	0.131224	0.199927	1.06308	0.518942	0.115112	0.187095	0.0610249	0.147583	0.210407	0.160632	0.037164	0.0885292	0.28264	0.610319	1.11221	0.725028	0.38681	0.814657	0.316937	0.698371	0.733759	0.696277	0.317478	0.692367	0.147916	0.225531	1.29006	0.556261	0.133033	0.215799	0.237706	0.409572	0.957179	0.527479	0.209524	0.394516	0.0512427	0.128923	0.198008	0.138805	0.0571471	0.157542	0.280731	0.601605	0.776481	0.628389	0.437085	1.00963	0	0.209283	0.402978	0.789202	0	0	0.0864469	0.237788
ENST00000566803	ENSG00000260053	processed_pseudogene	processed_pseudogene	0	0	0.199976	0	0.186581	0	0	0	0	0	0	0	0	0	0	0	0.132723	0.215877	0.00411916	0.0212986	0.117194	0.200455	0.0152824	0.0319211	0.00866157	0.0262221	0.0119614	0.0275827	0.0948305	0.164906	0.000845861	0.00741119	0.0856871	0.156773	0.0162577	0.0260774	0.0059378	0.0121895	0.0127669	0.0233394	0.192655	0.303847	0.00154403	0.0153985	0.175608	0.289949	0.121959	0.176727	0.0028687	0.0206964	0.106335	0.164466	0.0180626	0.0347169	0.00437535	0.0152347	0.0142772	0.0310582	0.0600765	0.0977297	0.00821637	0.0293745	0.0509713	0.0902106	0	0	0	0	0	0	0	0
ENST00000566804	ENSG00000261734	lncRNA	lncRNA	0.163181	0.0979305	0.484336	0.112646	0.301882	0.19283	0.322505	0.643369	0	0	0	0.0318191	0	0	0	0	0.301708	0.608246	0.542627	0.536723	0.112165	0.184964	0.079186	0.190864	0.183491	0.185655	0.0676273	0.190673	0.302679	0.687971	0.647776	0.650042	0.25406	0.606686	0.151947	0.344414	0.333217	0.337756	0.118846	0.311621	0.164593	0.304898	0.165773	0.178007	0.122619	0.209022	0.220723	0.394726	0.27144	0.286287	0.1977	0.381099	0.0983699	0.23819	0.223937	0.22983	0.103774	0.300277	0.423782	0.957691	0.916317	0.922483	0.309066	0.780654	1.34634	0.207854	0.805955	0.411758	0.52998	0	0.172894	1.31102
ENST00000566805	ENSG00000172840	protein_coding	protein_coding_CDS_not_defined	0.52342	0.609506	0.752487	0.380391	0.406213	0.791564	0.417885	0.340063	0	0.000127601	0	0	0	0	0	0	0.234311	0.196519	0.0499298	0.189035	0.196397	0.184964	0.0344386	0.0268351	0.0267588	0.0304505	0.0258057	0.0240531	0.164029	0.164906	0.0423325	0.170476	0.139923	0.156773	0.0372521	0.0260774	0.0328322	0.0362366	0.0279048	0.0233394	0.238675	0.217501	0.0103517	0.0533234	0.205907	0.209022	0.223052	0.176727	0.00974705	0.0545835	0.184299	0.164466	0.0389205	0.0320459	0.027208	0.036483	0.0293037	0.0290955	0.119935	0.0977297	0.0452397	0.0944043	0.0966259	0.0902106	0	0	0	0	0	0	0	0
ENST00000566806	ENSG00000261727	transcribed_processed_pseudogene	processed_transcript	0.200601	0	0	0.0731058	0.133555	0	0	0.0633344	0	0	0	0	0	0	0	0	0.21614	0.196519	0.00181134	0.00601804	0.18293	0.184964	0.0302071	0.0268351	0.00555832	0.0154528	0.0228618	0.0240531	0.152336	0.164906	0.000573148	0.00203893	0.131262	0.156773	0.0447323	0.0378503	0.00490133	0.00446203	0.0339206	0.0341378	0.508281	0.466796	0.0984095	0.197207	0.44651	0.460232	0.205056	0.176727	0.0013311	0.00614272	0.1711	0.164466	0.0345564	0.0320459	0.00272224	0.0059905	0.026286	0.0290955	0.10843	0.0977297	0.00398218	0.0105119	0.088233	0.0902106	0	0	0	0	0	0	0	0
ENST00000566807	ENSG00000186073	protein_coding	protein_coding	2.58323	0	0.509904	0	1.19532	0	0.843985	0.561721	5.90805	0.12637	0	0.52363	0	15.1997	0.606962	0	0.250369	0.490394	0.46412	0.854273	0.211609	0.53579	0.0376421	0.0387284	0.0645832	0.0743111	0.0280114	0.0399868	0.163403	0.164906	0.0440167	0.190769	0.139466	0.156773	0.0475142	0.0734632	0.0565531	0.0828834	0.036875	0.101977	0.23777	0.217501	0.0848728	0.320175	0.205232	0.209022	0.236966	0.338531	0.50563	0.793772	0.195311	0.448189	0.0452459	0.179402	0.132527	0.180944	0.0404271	0.481612	0.219332	0.501166	0.14924	0.322607	0.205138	0.55916	0	0	0	0	0	0	0.0144078	0
ENST00000566808	ENSG00000062038	protein_coding	nonsense_mediated_decay	0.321276	0.16777	0	0.166051	0	0	0.270103	0	0	0.248522	0	0	0	0	1.04505	0	0.232226	0.196519	0.0753992	0.364144	0.194867	0.184964	0.0346226	0.0277484	0.067943	0.0826632	0.0257954	0.0246146	0.162697	0.164906	0.00687452	0.0758634	0.138948	0.156773	0.0367122	0.0260774	0.0290846	0.0376803	0.0275322	0.0233394	0.236747	0.217501	0.0551339	0.423101	0.204468	0.209022	0.22098	0.176727	0.0479543	0.237223	0.182795	0.164466	0.0388045	0.0327293	0.0945034	0.1163	0.0291592	0.0295482	0.118588	0.0977297	0.0307735	0.0994195	0.0956528	0.0902106	0	0	0	0	0	0	0	0
ENST00000566809	ENSG00000067225	protein_coding	protein_coding	0.747813	2.7643	0.92321	2.87189	1.36288	1.64642	3.44748	0.277696	0.991708	3.23192	4.70384	4.24946	7.69535	1.05267	3.58603	3.88701	0.23598	0.216445	2.26485	1.4599	0.197417	0.207095	0.0348153	0.0293802	0.211399	0.132169	0.0260087	0.0273825	0.165959	0.176927	1.69852	1.18789	0.141037	0.176221	0.0376706	0.0279923	0.198901	0.129151	0.0281415	0.0261573	0.240952	0.261504	2.83666	1.7948	0.207536	0.270989	0.225157	0.183467	1.90386	1.16501	0.185478	0.176752	0.0392567	0.0344026	0.238733	0.155072	0.0295217	0.0324341	0.120894	0.104832	1.00222	0.61106	0.097338	0.102319	0	0	0	0	0	0	0	0
ENST00000566810	ENSG00000261126	lncRNA	lncRNA	0	0	0	0.00999006	0	0	0	0	0	0	0	0	0	0	0	0	0.211943	0.196519	0.0740975	0.406909	0.179776	0.184964	0.0319045	0.0269121	0.0309959	0.0421696	0.0247522	0.0241495	0.266381	0.264479	0.109035	0.402764	0.129212	0.156773	0.0317825	0.0260774	0.0304785	0.0394884	0.0240892	0.0233394	0.217795	0.217501	0.0642599	0.430634	0.19011	0.209022	0.20092	0.176727	0.132722	0.408216	0.168023	0.164466	0.0335984	0.0320459	0.0251386	0.0491991	0.0256149	0.0290955	0.105845	0.0977297	0.076666	0.1948	0.0863219	0.0902106	0	0	0.402978	0	0	0	0	0
ENST00000566811	ENSG00000103549	protein_coding	protein_coding	9.25405	7.25281	3.99981	4.60698	6.10177	7.6657	1.75959	6.56781	0	0	0	0.00168222	1.05792	0	0	0	0.232777	0.196519	0.816673	0.611778	0.195272	0.184964	0.069508	0.0539318	0.106032	0.0801296	0.0270337	0.0321509	0.163049	0.164906	0.662892	0.497596	0.139206	0.156773	0.130647	0.0859354	0.127636	0.105909	0.0291758	0.0285532	0.569184	0.466796	0.827338	0.641181	0.494842	0.460232	0.221528	0.176727	0.792145	0.540848	0.183193	0.164466	0.0772129	0.0576076	0.115918	0.0891906	0.0290416	0.0290955	0.118943	0.0977297	0.46103	0.311922	0.0959098	0.0902106	0	0.0697609	0	0.137253	0	0	0.0864469	0
ENST00000566812	ENSG00000103249	protein_coding	protein_coding_CDS_not_defined	0	0.210716	0.119827	0.218378	0.183783	0.28543	0	0	0	0.162911	0	0	0	0	0.194826	0	0.253729	0.196519	0.0400548	0.337888	0.210438	0.184964	0.0415295	0.0330215	0.0265099	0.0655249	0.0304321	0.0317309	0.357611	0.264316	0.0202347	0.264689	0.14879	0.156773	0.0452512	0.0257041	0.0292472	0.0529828	0.0315682	0.0233394	0.256442	0.217501	0.00324212	0.13157	0.218988	0.209022	0.242448	0.176727	0.0284378	0.220198	0.198178	0.164466	0.0649707	0.0486075	0.0184833	0.0735416	0.0628456	0.0689169	0.487705	0.269774	0.104556	0.301416	0.105823	0.0902106	0	0	0.402978	0.0171566	0	0	0	0.475576
ENST00000566813	ENSG00000070770	protein_coding	protein_coding_CDS_not_defined	0.579202	0	0	0	0	0	0	0.427451	0	0	0	0	0	0	0	0	1.26858	1.85023	0.815049	1.83291	0.209344	0.295055	1.6016	2.4083	2.29851	2.39929	0.0276129	0.0423146	0.808133	1.17477	0.435547	1.45162	0.156127	0.222487	2.63042	3.63077	3.51647	3.63033	0.0300362	0.0402565	0.863385	1.07584	0.418947	1.72555	0.228968	0.319067	0.769652	1.01827	0.315385	1.09419	0.223606	0.280091	1.39621	2.05466	1.93367	2.0676	0.0311132	0.0471201	1.07881	1.51366	1.12282	1.58295	0.0986002	0.128782	2.01951	2.37187	1.34326	3.33652	1.23662	0.830955	2.37297	1.9023
ENST00000566814	ENSG00000261188	lncRNA	lncRNA	2.91151	1.56051	1.17368	0.407454	1.55292	2.53354	0.986946	5.36795	0	0	0.43822	0	0	0	0	0	0.909076	1.80223	1.07344	1.98552	0.828656	1.74354	0.615918	1.41435	1.34052	1.41937	0.456397	1.31208	0.410452	0.873615	0.231486	0.843106	0.67901	1.65099	0.133268	0.276429	0.208405	0.273467	0.034815	0.06198	0.408468	0.762267	0.242245	1.23903	0.927392	4.64489	0.709384	1.33809	0.587767	1.38396	0.240784	0.338662	0.278015	0.644323	0.545675	0.674515	0.0310481	0.0605615	2.28639	4.89171	4.281	4.83013	1.15436	3.11252	1.79512	1.6045	0.402978	0.411758	0.26499	1.66191	0.734798	4.87465
ENST00000566815	ENSG00000039523	protein_coding	nonsense_mediated_decay	0.244694	0.206104	0	0.129489	0.326766	0.169228	0	0	0	0	0	0	0	0	0	0	0.205169	0.199837	0.066991	0.218698	0.183988	0.187463	0.0261008	0.0271507	0.0229309	0.0369013	0.0244078	0.0242697	0.137753	0.164906	0.00387614	0.0174355	0.120166	0.156773	0.0315984	0.0307827	0.0318395	0.0494487	0.0456667	0.0261208	0.269377	0.234032	0.0427658	0.163619	0.247099	0.224162	0.20204	0.1845	0.0640858	0.185172	0.183691	0.170848	0.0303017	0.0372065	0.0284056	0.05455	0.027288	0.0322963	0.0949978	0.0977297	0.0497653	0.119351	0.0782008	0.0902106	0	0	0	0	0	0	0	0
ENST00000566816	ENSG00000188603	protein_coding	protein_coding_CDS_not_defined	0	0.0767599	0	0	0	0	0.0648079	0	0	0	0	0	0	0	0	0	0.232501	0.196519	0.0100516	0.182714	0.195069	0.184964	0.0339961	0.0268351	0.017517	0.0411101	0.0255005	0.0240531	0.162872	0.164906	0.00713465	0.163891	0.139077	0.156773	0.0367831	0.0260774	0.016965	0.0403661	0.0275811	0.0233394	0.237002	0.217501	0.00620177	0.197279	0.204658	0.209022	0.221254	0.176727	0.0119997	0.168278	0.182994	0.164466	0.038469	0.0320459	0.0138196	0.046528	0.0289946	0.0290955	0.118765	0.0977297	0.044134	0.173186	0.0957811	0.0902106	0	0	0	0	0	0	0	0
ENST00000566818	ENSG00000187535	protein_coding	retained_intron	0.562932	0.0735048	0.376526	0.490722	0.429412	0.706293	0.0542935	0.433409	0	0.0986172	0	0	0	0.69844	0.118534	0	0.214125	0.196519	0.2215	0.403049	0.181418	0.184964	0.0337209	0.0370428	0.0516454	0.0625487	0.0246337	0.0310255	0.151028	0.164906	0.0385402	0.181013	0.13028	0.156773	0.0383931	0.0417343	0.0426768	0.0588783	0.0276519	0.0334172	0.21985	0.217501	0.0446103	0.213777	0.191685	0.209022	0.275232	0.390083	0.142471	0.416145	0.219488	0.330733	0.0452266	0.0595325	0.0155484	0.042803	0.0339152	0.05444	0.107186	0.0977297	0.0828644	0.135982	0.0873141	0.0902106	0	0	0	0	0	0	0	0
ENST00000566820	ENSG00000140995	protein_coding	protein_coding	0	0	0	0	0	0	0	0	0	0	0	0	0	0	0	0	0.237714	0.199041	0.0468499	0.39788	0.205515	0.187302	0.0359165	0.0296966	0.0288703	0.0640955	0.0325988	0.0277814	0.186873	0.172456	0.05178	0.390323	0.147308	0.172005	0.0385746	0.0304188	0.0295982	0.0686987	0.0315044	0.027193	0.241262	0.22776	0.036629	0.437884	0.21529	0.219622	0.224463	0.176727	0.0394248	0.312964	0.185321	0.164466	0.045083	0.035709	0.040936	0.0775778	0.0353743	0.0311274	0.121864	0.102207	0.0758595	0.243105	0.102987	0.0944343	0	0	0.134326	0	0	0	0.0288156	0
ENST00000566821	ENSG00000257017	protein_coding	retained_intron	0.678078	0.0661524	0.100501	0.125043	0.0877618	0.225351	0.0732319	0.210531	0	0	0	0.0213048	0	0	0	0.0634081	0.109438	0.196519	6.45702e-06	1.46119e-06	0.0978563	0.184964	0.0850149	0.287279	0.194719	0.232977	0.134309	0.509722	0.0801251	0.164906	0.000199018	0.000139442	0.0732723	0.156773	0.105875	0.372868	0.361695	0.362901	0.188164	1.07467	0.127147	0.286607	0.000759132	0.00155723	0.107714	0.209022	0.101913	0.176727	6.9099e-06	1.18575e-06	0.089809	0.164466	0.0143984	0.0320459	0.00896346	0.00307906	0.0115117	0.0290955	0.0519726	0.107708	0.0146036	0.0169704	0.0447506	0.100006	0	0.139522	0	0.137253	0.52998	0	0	0
ENST00000566822	ENSG00000167191	protein_coding	protein_coding	0.298961	0	0.197471	0	0	1.98401	0	0	0	0	0	0	0	0	0	0	0.20961	0.196519	0.0884853	0.506641	0.178015	0.184964	0.028792	0.0268351	0.0037932	0.0202289	0.0218643	0.0240531	0.148088	0.164906	0.0207708	0.294905	0.128064	0.156773	0.0312497	0.0260774	0.002435	0.0143399	0.0237128	0.0233394	0.215592	0.217501	0.0300409	0.396163	0.188418	0.209022	0.198623	0.176727	0.0950044	0.464757	0.166308	0.164466	0.0330733	0.0320459	0.0104472	0.0422555	0.0252457	0.0290955	0.104419	0.0977297	0.00879459	0.0800345	0.0852637	0.0902106	0	0	0	0	0	0	0	0
ENST00000566823	ENSG00000103512	protein_coding	retained_intron	0.730725	0.620726	1.90778	0.988248	1.1633	1.69323	0.325384	1.04788	0.0365751	3.35537	1.47396	8.8662	0.929256	0.527123	0.768071	0.541674	0.908064	1.50705	1.16864	0.960779	0.255253	0.364384	4.34764	7.60805	7.60067	7.55196	5.85805	14.1834	4.20133	6.85044	6.46263	6.23215	1.96885	2.71483	7.83132	10.9647	10.9264	10.924	14.5021	28.013	3.50714	6.22241	5.65818	5.22199	0.20486	0.341622	3.45178	5.65638	5.44675	5.17981	0.23408	0.281636	2.34966	4.58996	4.48239	4.50183	1.067	3.23586	4.48646	7.9837	7.82176	7.74083	0.0876361	0.153694	2.26619	7.88716	8.26439	9.98542	8.55516	9.05703	4.94809	10.9468
ENST00000566824	ENSG00000188603	protein_coding	retained_intron	0	0.072382	0	0	0	0	0	0	0	0	0	0	0	0	0	0	0.166228	0.196519	0.0117461	0.182714	0.144379	0.184964	0.021136	0.0272972	0.0173316	0.0416558	0.0165645	0.0244199	0.120833	0.166032	0.00896857	0.164446	0.107131	0.158129	0.0153634	0.0181192	0.0138364	0.0299701	0.0177366	0.023602	0.175668	0.219042	0.00575196	0.198047	0.157209	0.210529	0.119579	0.134812	0.0116956	0.150497	0.135047	0.1651	0.025003	0.0325976	0.012823	0.0470992	0.0201636	0.0298739	0.0818715	0.103633	0.0390334	0.180398	0.067507	0.0949724	0	0	0	0.00245094	0	0.0197846	0	0
ENST00000566825	ENSG00000260105	transcribed_unprocessed_pseudogene	transcribed_unprocessed_pseudogene	0	0.0117264	0.0390419	0.0617307	0	0.0198307	0.0448683	0	0	0	0	0	0	0	0	0	0.127129	0.196519	0.0142461	0.0208034	0.112645	0.184964	0.0143554	0.0268351	0.0186816	0.0224232	0.0113082	0.0240531	0.0924949	0.164906	0.00497186	0.00741119	0.0837355	0.156773	0.0157254	0.0260774	0.0179678	0.0121895	0.0123654	0.0233394	0.134884	0.217501	0.0101649	0.0146693	0.123115	0.209022	0.118746	0.176727	0.0157779	0.0206964	0.10371	0.164466	0.017246	0.0320459	0.0128619	0.0144203	0.0136834	0.0290955	0.0583394	0.0977297	0.0165296	0.0293745	0.0495741	0.0902106	0	0	0	0	0	0	0	0
ENST00000566827	ENSG00000140937	protein_coding	protein_coding	0.0608321	2.22439	0.239086	56.801	0.00710753	0	0.00953305	0.0711398	0	0.118917	0	13.8099	0	0	0	0	0.124136	0.196519	2.06577e-07	9.24795e-08	0.110161	0.184964	0.0389388	0.094898	0.0183468	0.00330488	0.0196698	0.0472164	0.0909347	0.169114	6.22903e-05	0.00011636	0.082294	0.159872	0.0436175	0.105285	0.13369	0.0687475	0.0172219	0.034407	0.131856	0.217501	1.76496e-05	5.82786e-06	0.120544	0.209022	0.115891	0.176727	4.06519e-07	9.1847e-08	0.101369	0.164466	0.0181226	0.0359404	0.00466248	0.00108418	0.0143701	0.0320571	0.0572237	0.100874	0.00187211	0.00184821	0.0485592	0.0922644	0	0	0	0.160128	0	0	0	0
ENST00000566828	ENSG00000179151	protein_coding	protein_coding	1.20518	0.289982	0.44765	0.579397	0.779369	0.156366	0.254518	0.143755	0.0280581	0.00210876	0.341482	0.192155	0.0450942	0.125629	0.0527803	0.0082709	0.266513	0.226562	0.0128044	0.101321	0.22451	0.215732	0.038251	0.0339545	0.0310494	0.0462131	0.0280503	0.0293089	0.213225	0.290851	0.00852369	0.0992632	0.182287	0.279446	0.0428529	0.0415412	0.0322346	0.0538432	0.0315037	0.0374781	0.247765	0.250746	0.0362703	0.280914	0.212718	0.239584	0.241151	0.214763	0.0328901	0.167735	0.198808	0.20196	0.0406473	0.0396842	0.0369152	0.0593439	0.0303331	0.0354044	0.128377	0.111738	0.061517	0.154695	0.102816	0.103272	0	0	0	0	0	0	0	0
ENST00000566829	ENSG00000140463	protein_coding	protein_coding	0	0	0	0	0	0	0	0	0	0.18608	0	0	0	0	0	0	0.235444	0.196519	0.117887	0.329396	0.197226	0.184964	0.037905	0.0558353	0.09591	0.0819151	0.0278651	0.0511873	0.164751	0.164906	0.0509277	0.280539	0.140452	0.156773	0.0384423	0.0316335	0.0678363	0.0570154	0.0286772	0.0286689	0.239721	0.217501	0.115643	0.504736	0.206686	0.209022	0.224179	0.176727	0.0944638	0.317974	0.185115	0.164466	0.0392051	0.0320459	0.0567332	0.0590729	0.0294983	0.0290955	0.122516	0.112093	0.236256	0.27986	0.0983917	0.102894	0	0	0	0	0	0	0	0
ENST00000566831	ENSG00000137817	protein_coding	retained_intron	0.562427	0.329587	0.133747	1.51495	0.606258	0	0	0.356793	1.69546	0.896763	0.349283	0.435931	2.47154	0.00351166	0.00893959	1.45724	0.411288	0.443342	0.128088	0.840634	0.248939	0.365523	0.110139	0.102846	0.0461237	0.156564	0.0607965	0.0769473	0.236818	0.240448	0.0110702	0.157095	0.226507	0.223441	0.1229	0.100109	0.0942666	0.143626	0.0540371	0.0620566	0.386985	0.626894	0.0838339	1.05031	0.286819	0.443951	0.357503	0.238613	0.0551567	0.356812	0.229785	0.211152	0.0939691	0.0468664	0.00363395	0.0216116	0.0591885	0.0430905	0.218214	0.190235	0.0840799	0.338644	0.12467	0.152958	0	0	0	0.07843	0	0	0	0
ENST00000566833	ENSG00000166946	protein_coding	retained_intron	0.202006	0.417989	0.743574	0.717508	0.552575	0.144585	0	2.12039	0	0	0.784542	0.29758	0	1.74792	0.148322	0	0.232089	0.196519	0.0304721	0.62801	0.194767	0.184964	0.0338959	0.0268351	0.0185726	0.084584	0.0254314	0.0240531	0.169913	0.183571	0.0178139	0.527642	0.156463	0.261092	0.0386869	0.0271674	0.0240162	0.103068	0.0430862	0.0400907	0.23662	0.217501	0.0234244	0.735229	0.204373	0.209022	0.256254	0.405748	0.0254766	0.791849	0.320749	0.391001	0.0394658	0.0343309	0.0130444	0.103656	0.0348499	0.0502212	0.118499	0.0977297	0.0500675	0.394736	0.0955889	0.0902106	0	0	0	0	0	0	0	0
ENST00000566834	ENSG00000103064	protein_coding	protein_coding	0	0	0	0	0	0	0	0	0.00678446	0.0173965	0.0292307	0.0120788	0.00945479	0.0123208	0.00477943	0	0.35393	0.337611	0.0544691	0.391728	0.277418	0.260049	0.697751	0.435713	0.271584	0.414995	0.152986	0.0500347	0.239644	0.262971	0.0580843	0.405592	0.19251	0.215945	1.37662	0.664202	0.481515	0.644741	0.348275	0.0535646	2.30383	1.62497	0.0858065	1.21169	1.01828	0.956076	0.241424	0.202808	0.0529377	0.29119	0.197995	0.187322	0.063474	0.0553221	0.0601736	0.114232	0.20049	0.211021	0.874564	0.62402	0.222353	0.706334	1.22487	0.152241	0	0	0	0	0	0	0	0
ENST00000566835	ENSG00000167965	protein_coding	nonsense_mediated_decay	0.421521	1.45328	0.181386	1.48689	0.144953	0	0.522199	2.32705	3.86869	0.0335762	4.80941	0.0672779	4.58717	1.44451	0.022202	1.90726	2.92778	3.23332	4.17412	3.05202	14.885	0.312069	3.1845	5.43447	5.43929	5.38149	15.8479	0.0629252	0.887613	1.19993	1.81116	1.01214	11.2104	0.241035	2.63697	3.91199	3.93226	3.8588	13.362	0.0468076	1.01803	1.4264	2.11559	1.14602	9.77835	0.343216	1.71623	2.37701	2.70876	1.89028	9.4781	0.2716	1.63957	2.96551	2.9606	2.87936	8.56681	0.0568051	2.24261	2.91454	3.52076	3.21693	11.5798	0.165057	4.30344	5.75434	1.75823	4.29751	2.02025	3.20478	3.04966	3.85187
ENST00000566836	ENSG00000103154	protein_coding	protein_coding	0.964513	0	0	1.9186	0.337735	4.1459	0	0	1.00349	0	0	0	0	0	0	0	0.333349	0.344237	0.0600107	0.277218	0.265986	0.327561	0.0347889	0.0268351	0.0236436	0.0462112	0.0260468	0.0240531	0.164933	0.164906	0.00286427	0.018548	0.140585	0.156773	0.0376231	0.0260774	0.0508419	0.0728549	0.0281604	0.0233394	0.239984	0.217501	0.0038086	0.0250208	0.206882	0.209022	0.224463	0.176727	0.0747082	0.282388	0.185321	0.164466	0.039277	0.0320459	0.00501239	0.0210565	0.0295474	0.0290955	0.120855	0.0977297	0.0151778	0.0657885	0.0972894	0.0902106	0	0	0	0	0	0	0	0
ENST00000566838	ENSG00000086696	protein_coding	protein_coding	0.209387	0.0711825	0.179592	0.162248	0.154693	0.29453	0.108921	0.260613	0	0	0	0	0	0.00795385	0.00548587	0	0.341919	2.42141	1.86988	1.67982	0.668594	5.41194	0.129575	1.175	1.13571	1.13463	0.219454	2.22974	0.0800532	0.523357	0.208436	0.10259	0.0998888	0.606686	0.14115	1.14253	1.10026	1.09682	0.223973	2.06924	0.267371	1.82291	1.18971	1.02096	0.485294	3.78442	0.16965	1.21099	0.878009	0.879543	0.141705	1.10101	0.0813708	0.727175	0.673329	0.671285	0.12966	1.32347	0.168882	1.32515	1.10945	1.08518	0.305526	2.66917	0.673168	1.02458	0.800946	1.02939	1.05996	2.07739	0.691575	0.713363
ENST00000566840	ENSG00000260476	lncRNA	lncRNA	0.382937	0	0.348289	0	0	0.0286376	0.019968	0	0	0.0570526	0.362725	0	0	0	0	0	0.170971	0.196519	0.0077763	0.0208034	0.148138	0.184964	0.147186	0.209471	0.194588	0.203885	0.0465658	0.0726358	0.122483	0.164906	0.00357985	0.00741119	0.108205	0.156773	0.0352539	0.0437163	0.0355914	0.0359233	0.0179701	0.0233394	0.178455	0.217501	0.00457167	0.0146693	0.159151	0.209022	0.224923	0.26315	0.120454	0.167451	0.137449	0.164466	0.0250633	0.0320459	0.012377	0.0144203	0.0195001	0.0290955	0.0818626	0.0977297	0.0167806	0.0293745	0.0681516	0.0902106	0	0.348805	0	0.0686263	0	0.415477	0	0
ENST00000566841	ENSG00000259805	lncRNA	lncRNA	0.549341	0.402514	0.700115	0.213109	0.356951	0.648519	0.382305	0.155395	0	0	0	0	0	0	0	0	0.470661	0.428748	0.2835	0.313241	0.410588	0.417191	0.359495	0.297212	0.277381	0.291101	0.465445	0.444896	0.952198	0.885132	0.840692	0.914119	0.86848	0.899032	0.144857	0.113433	0.0984851	0.10627	0.139719	0.127654	0.216187	0.217501	0.00784895	0.0146693	0.188875	0.209022	1.05861	0.814527	0.714477	0.758957	1.09404	0.970487	0.557923	0.474574	0.447123	0.466633	0.716919	0.710417	0.44054	0.362892	0.301031	0.330126	0.413939	0.397988	0	0.0697609	0	0.0686263	0	0.415477	0.0864469	0.237788
ENST00000566842	ENSG00000174943	protein_coding	nonsense_mediated_decay	1.48743	1.77832	1.90494	2.69901	2.03475	1.33755	0.866309	2.86029	0.969486	0.619416	0.0856686	0.334301	0.216833	0.604587	0.14144	0.333232	2.76516	5.20625	4.56283	3.8166	0.253628	0.361153	1.14417	2.74593	2.74783	2.68524	0.0410801	0.0790224	0.185047	0.454722	0.824098	0.307037	0.128154	0.356164	0.884233	1.82947	1.85262	1.77457	0.0449154	0.0775218	0.932503	1.75814	1.42304	0.943034	0.37986	0.491569	0.546305	0.955165	0.739202	0.424592	0.262378	0.36625	0.50652	1.19322	1.16531	1.08229	0.0473577	0.0920623	0.821579	1.66709	1.66302	1.39637	0.146517	0.220902	6.4325	3.20419	0.604466	2.19604	3.17988	1.45417	1.22466	2.61567
ENST00000566843	ENSG00000140365	protein_coding	retained_intron	2.32988	0.264595	0.560869	0.947024	2.44172	1.2545	1.16403	2.79418	0.00218836	0.111198	0	0.12998	0.0461218	0	0.188774	0.0190537	1.04597	2.85845	3.20295	2.21631	0.160342	0.335514	0.21794	0.739651	0.77151	0.706351	0.0141275	0.0479232	0.308071	0.829651	0.978999	0.505783	0.125075	0.275744	0.283444	0.855093	0.879836	0.814043	0.0162853	0.0476383	0.99458	2.60775	2.77905	1.78049	0.166068	0.338514	0.585228	1.47182	1.68747	1.07811	0.123257	0.268365	0.308047	1.01788	1.05384	0.960618	0.0198262	0.0584001	0.821523	2.41779	2.60661	2.23435	0.0627432	0.164583	4.09992	1.17393	1.37012	1.31402	4.44102	2.61619	1.58935	3.93291
ENST00000566844	ENSG00000137817	protein_coding	protein_coding	23.7164	5.42335	11.2776	17.628	30.2897	15.2958	0.350162	15.9281	2.00772	0	0	0.189536	2.90449	1.21293	0	0	0.342575	0.432318	0.794808	0.661785	0.213298	0.367699	0.0527549	0.0516926	0.0879164	0.068035	0.0208697	0.0240531	0.233574	0.249158	0.160926	0.170543	0.124731	0.156773	0.098697	0.102125	0.193611	0.138468	0.158828	0.184877	0.715845	0.850375	1.08007	0.983064	1.08006	1.39549	0.224182	0.260035	0.482879	0.378182	0.200705	0.256806	0.0315923	0.0320459	0.0178736	0.0181989	0.0241997	0.0290955	0.120888	0.106159	0.315197	0.223633	0.12988	0.104442	0.448779	0.0825993	0.402978	0.0915017	0.17666	0	0	0
ENST00000566845	ENSG00000259987	processed_pseudogene	processed_pseudogene	0	0	0	0	0	0	0	0.25027	0	0	0	0	0	0	0	0	0.213464	0.196519	0.00233422	0.0208034	0.180921	0.184964	0.029621	0.0268351	0.00805177	0.0224232	0.0224494	0.0240531	0.150598	0.164906	0.000770662	0.00741119	0.129957	0.156773	0.0321333	0.0260774	0.00719523	0.0121895	0.0243367	0.0233394	0.219228	0.217501	0.00132964	0.0146693	0.191209	0.209022	0.202418	0.176727	0.00234495	0.0206964	0.169139	0.164466	0.0339435	0.0320459	0.00451197	0.0144203	0.025857	0.0290955	0.106779	0.0977297	0.00515305	0.0293745	0.0870133	0.0902106	0	0	0	0	0	0	0	0
ENST00000566846	ENSG00000149925	protein_coding	protein_coding	0	0.612161	0.172991	0	0.250379	0	0	0.182159	0.0672502	0.00236412	0.0424388	0.00848463	0	0.00295473	0.0147094	0.00463623	0.242674	0.202465	1.43836	1.28681	0.219522	0.208383	0.0365097	0.0276092	0.137029	0.0939267	0.0381744	0.0305918	0.170155	0.176474	1.17169	1.12728	0.169729	0.224401	0.0395585	0.0273409	0.128317	0.0958369	0.0393843	0.0351416	0.246967	0.229855	1.61345	1.38295	0.265354	0.275339	0.23148	0.1818	1.29513	1.07321	0.225824	0.203153	0.0890415	0.0823775	0.173988	0.142662	0.045368	0.119332	0.125749	0.101443	0.627202	0.487552	0.127231	0.115877	0	0	0	0	0	0	0	0
ENST00000566847	ENSG00000260475	lncRNA	lncRNA	0.344227	0.183816	0.0833535	0.139329	0.153421	0.205667	0.0956663	0.0314744	0	0.066234	0	0.0684924	0	0	0.0796109	0.736046	0.594804	0.670355	0.632133	0.592938	0.336888	0.417191	0.28561	0.354117	0.363429	0.347256	0.0943999	0.129988	0.13028	0.164906	0.0592086	0.00741119	0.114356	0.156773	0.2106	0.237711	0.243557	0.231016	0.149887	0.18753	0.453743	0.532149	0.481223	0.422056	0.168212	0.209022	0.172205	0.176727	0.0780924	0.0206964	0.146232	0.164466	0.0771452	0.0973303	0.105993	0.0872066	0.0601276	0.085229	0.590909	0.682336	0.680748	0.65034	0.311902	0.397988	0.897558	0.558087	0	0.274505	1.05996	0	0.0864469	0.951151
ENST00000566848	ENSG00000149932	protein_coding	protein_coding	13.4173	2.45335	3.5466	7.63654	11.2461	5.7495	4.66007	11.4655	5.70186	0.53572	2.56998	0.0769916	4.70569	5.05133	0.728902	7.34519	1.10413	1.55581	1.50601	0.682506	1.08178	2.26949	0.312514	0.526116	0.548526	0.470426	0.249417	0.989943	0.372559	0.583858	0.411024	0.072068	0.452143	0.920064	0.338084	0.507407	0.504633	0.429331	0.123302	0.30721	1.68776	2.42129	1.66044	0.699188	0.616523	1.05901	1.51772	2.08682	1.65599	0.987711	2.53531	4.8476	0.0842818	0.141885	0.190409	0.0869934	0.121564	0.344201	1.25055	1.97886	1.88582	1.5391	0.598749	1.68387	1.49593	0.488211	0.402978	0.576454	3.17988	1.24643	0.0864469	2.37341
ENST00000566849	ENSG00000140265	protein_coding	nonsense_mediated_decay	0.917805	0.683206	1.16374	1.26229	1.50603	2.36112	0.442052	1.32556	0	0.0507004	0.008945	0.31247	0	0.00160143	0	0	0.0856464	0.161009	0.278748	0.118529	0.103658	0.189046	0.0367828	0.118951	0.116208	0.091907	0.0163761	0.0618319	0.0855435	0.194442	0.234326	0.105647	0.0825999	0.167188	0.0401009	0.108922	0.109417	0.0863644	0.0131331	0.0277981	0.136245	0.295548	0.35517	0.16457	0.114514	0.214529	0.123716	0.256382	0.399965	0.178081	0.101719	0.178474	0.0364656	0.107844	0.0957184	0.0754458	0.0153384	0.0363374	0.0513852	0.0977297	0.154408	0.0627309	0.0439393	0.0902106	0.0897558	0.197656	0.268652	0.210454	0.52998	0.415477	0.201709	0
ENST00000566850	ENSG00000103544	protein_coding	retained_intron	2.23102	0.51567	1.60282	0.996561	2.22058	2.41581	0.406059	1.53853	1.63382	0.589726	0	3.52638	0.577071	0.492858	1.02942	0.766847	1.77552	0.43567	1.48854	0.669531	5.72234	0.435019	3.67756	0.320328	0.397439	0.322953	7.80016	0.384668	0.272116	0.227544	0.870967	0.349353	0.198186	0.158671	13.7607	0.628542	0.726279	0.642115	29.145	2.3625	2.14594	0.399855	1.24975	0.472693	5.02787	0.303513	4.52114	0.396525	1.27439	0.555922	9.67494	0.50945	2.70755	0.249705	0.378599	0.257243	5.63519	1.51497	1.86019	0.318101	0.65573	0.36595	3.83688	0.166193	0.695607	0.544135	0.342531	1.009	0.556479	0.560894	0.337143	0.546912
ENST00000566851	ENSG00000182841	transcribed_unprocessed_pseudogene	transcribed_unprocessed_pseudogene	0	0	0	0	0	0	0	0	0.666695	0.170867	0.00326061	0.176781	1.44527	0.0417706	0.616332	0.316626	0.208827	0.215418	0.01397	0.021337	0.177774	0.202674	0.0284825	0.0299346	0.0230633	0.0247099	0.0215991	0.026529	0.146047	0.172045	0.00650991	0.00745296	0.126592	0.162815	0.0322763	0.0324297	0.0228057	0.011562	0.0241847	0.0276967	0.216906	0.247037	0.0139413	0.0150597	0.191494	0.246072	0.194467	0.182912	0.0148195	0.0208867	0.163093	0.169414	0.0349317	0.0450998	0.0195973	0.0178836	0.026829	0.0422453	0.103395	0.105572	0.0229787	0.030582	0.0842801	0.0964315	0	0	0	0	0	0	0	0
ENST00000566853	ENSG00000162065	protein_coding	protein_coding_CDS_not_defined	0.911518	0.0797722	0.200919	0.0842951	1.92192	1.19895	0.0453511	0.226444	0	0.0568022	0	0.0293695	0	0.201146	0	0	0.194937	0.4176	1.03681	0.566364	0.107704	0.184964	0.100982	0.296477	0.329926	0.297912	0.161379	0.509722	0.100148	0.22265	0.798204	0.364136	0.0802568	0.156773	0.0475007	0.119854	0.156832	0.127789	0.0283476	0.0711064	0.212282	0.46179	1.24152	0.531284	0.117994	0.209022	0.874817	2.06773	2.69986	2.04791	0.932747	2.35499	0.0191779	0.0483018	0.120409	0.0703665	0.0129431	0.0290955	0.197783	0.503344	0.736135	0.529489	0.220093	0.584875	0.897558	0.139522	0.402978	0.205879	1.05996	2.07739	0.0864469	0.475576
ENST00000566854	ENSG00000245888	lncRNA	lncRNA	0	0	0	0.122139	0	0	0.316631	0	0	0.00154013	0.00225964	0.00490045	0	0	0	0	0.228992	0.196519	0.0984106	0.398507	0.192487	0.184964	0.0437199	0.0721101	0.114204	0.158145	0.030567	0.0486378	0.251446	0.277488	0.0551367	0.323522	0.21834	0.268423	0.448499	0.353826	0.300794	0.364169	0.408114	0.366254	0.233749	0.217501	0.0375849	0.293005	0.202221	0.209022	0.217769	0.176727	0.0156359	0.180008	0.180456	0.164466	0.062317	0.242347	0.0890607	0.210228	0.0451443	0.255333	0.116512	0.0977297	0.101485	0.228329	0.0941485	0.0902106	0	0	0	0	0	0	0	0
ENST00000566855	ENSG00000227868	protein_coding	protein_coding	0.214459	0	0	0	0.256449	0	0	0.0880893	0	0	0	0	0.148137	0	0	0	0.241643	0.196519	0.000191164	0.000622816	0.201741	0.184964	0.0779342	0.0498238	0.0241531	0.0374553	0.0865944	0.0690428	0.168692	0.164906	0.00352626	0.0166952	0.143318	0.156773	0.0392054	0.0260774	0.000859881	0.000247662	0.0292456	0.0233394	0.474842	0.369031	0.0418654	0.105787	0.407638	0.360201	0.230355	0.176727	0.0412192	0.0695157	0.189568	0.164466	0.128681	0.104154	0.0347016	0.0587041	0.0810346	0.0982667	0.124732	0.0977297	0.000479785	0.00124757	0.10007	0.0902106	0	0	0	0	0	0	0	0
ENST00000566857	ENSG00000167523	protein_coding	protein_coding_CDS_not_defined	0	0	0	0	0	0	0	0	15.9078	0.156875	0.011041	0.212058	4.9906	4.26993	0.405643	8.88762	0.492491	0.288845	1.2848	1.34082	0.415078	0.26396	0.457057	0.120306	0.231843	0.192236	0.0895533	0.0298864	0.434401	0.280296	0.732203	0.740649	0.180865	0.171131	0.252011	0.0452675	0.159062	0.120495	1.89919	0.0370757	1.20226	0.523515	0.883059	1.10544	0.382398	0.296024	0.685477	0.285328	1.0183	0.980009	0.428115	0.234447	0.172519	0.0690143	0.201915	0.159846	0.0552655	0.0351586	1.37688	0.408638	0.709181	0.674977	0.233572	0.12599	0	0.174402	0.402978	0.0343131	0.52998	0.207739	0.0864469	0.594469
ENST00000566858	ENSG00000167522	protein_coding	protein_coding	0	0.696211	0	0.830214	0	0	0.312194	0.486349	0	0	0	0.463611	0	0	0.00457419	0	0.231406	0.196519	0.00744705	0.0119152	0.194265	0.184964	0.108776	0.0807094	0.0290844	0.0457029	0.0900373	0.0761208	0.165996	0.170775	0.00575502	0.0130084	0.140042	0.159855	0.12598	0.100744	0.0266916	0.0430516	0.101125	0.0903458	0.248715	0.23861	0.00519237	0.0119165	0.208942	0.221561	0.236096	0.190063	0.00855788	0.0150225	0.187866	0.170319	0.125856	0.098332	0.0191143	0.0348692	0.10118	0.0914952	0.121237	0.100626	0.0130555	0.0205736	0.0965111	0.0920305	0	0	0	0	0	0	0	0
ENST00000566859	ENSG00000013364	protein_coding	nonsense_mediated_decay	0	3.26916	0.181032	2.29153	0	0	1.63723	0	0	0.272234	0	0.4349	0	0	0.144864	0	0.23019	0.196519	0.000337318	0.00165351	0.19337	0.184964	0.0347222	0.0301282	0.0112844	0.00478251	0.0258276	0.026169	0.161394	0.164906	0.000468664	0.00156264	0.13799	0.156773	0.0734615	0.0507547	0.0172601	0.0114915	0.0278898	0.0249442	0.234861	0.217501	0.00149487	0.00299583	0.203056	0.209022	0.224496	0.168703	0.00149225	0.00348919	0.181324	0.164466	0.0395056	0.0368052	0.00691226	0.00330552	0.0294618	0.0323299	0.117279	0.0977297	0.00191657	0.00376575	0.0947053	0.0902106	0	0	0	0.0686263	0	0.103869	0	0
ENST00000566860	ENSG00000091651	protein_coding	protein_coding	1.20792	0.558123	2.41375	0.113256	0.258031	0.847303	1.07586	0.998257	0	0	0	0	0	0	0	0	0.195466	0.246199	1.54283	1.58201	0.275181	0.422742	0.187799	0.26318	0.351425	0.349514	0.0479765	0.0917917	0.237462	0.359251	1.62498	1.8153	0.180123	0.311517	0.1237	0.174359	0.275386	0.278786	0.0497956	0.073176	0.283455	0.360799	1.79552	1.98462	0.291798	0.479345	0.326381	0.39313	1.62653	1.64864	0.258648	0.369035	0.170673	0.270007	0.423817	0.418078	0.0487302	0.0872397	0.194927	0.267648	0.890462	0.838144	0.148008	0.232432	0.224389	0.372058	0.503722	0.252574	0.44165	0.55397	0.392369	0.356682
ENST00000566861	ENSG00000188659	protein_coding	protein_coding	0.986078	0.315971	0	0.21103	1.73137	0	0.384098	1.01404	0	0.089002	0	0	2.91144	0	0.00105918	1.27305	0.368586	0.313699	0.0911052	0.233727	0.320115	0.308459	0.571178	0.257736	0.21196	0.235337	0.0643305	0.0727995	0.180028	0.164906	0.000396196	0.000383764	0.151425	0.156773	0.0444175	0.0260774	0.0111483	0.0130391	0.0327673	0.0233394	4.92568	1.6045	0.231122	0.73394	5.16131	0.738879	1.50237	0.691012	0.13712	0.355594	0.298303	0.276511	0.227476	0.158325	0.0295581	0.0612506	0.0837353	0.0910546	1.5469	0.730869	0.41876	0.631461	6.57552	2.43199	0	0.279044	0	0	1.05996	0.830955	0	0.31705
ENST00000566863	ENSG00000103932	protein_coding	protein_coding	0.490357	0.824585	0	0.355199	0	0.0972073	0	1.12339	0	0.000522581	0	0	0	0	0	0	0.236591	0.196519	0.136648	0.529368	0.198064	0.184964	0.108129	0.0742474	0.0763516	0.109243	0.0923696	0.0726358	0.165482	0.164906	0.0779064	0.421829	0.140985	0.156773	0.0366567	0.0239834	0.0405439	0.0540103	0.0283166	0.0233394	0.240779	0.217501	0.28575	0.859689	0.207474	0.209022	0.225321	0.176727	0.166493	0.503863	0.185941	0.164466	0.121665	0.0870571	0.0934879	0.141504	0.102334	0.085229	0.121417	0.0977297	0.204903	0.337634	0.0976933	0.0902106	0	0	0	0.0137253	0	0	0	0
ENST00000566864	ENSG00000260923	lncRNA	lncRNA	18.2842	9.10613	10.9566	6.83562	28.6159	15.0403	6.93464	13.5454	0	0.0990286	0	0	0	0	0	0	2.77288	1.8594	1.29412	1.03777	3.61435	2.85342	1.25296	0.929562	0.921802	0.884634	1.06863	0.958958	0.467355	0.424541	0.365638	0.1923	0.312276	0.350972	1.36906	0.972041	0.963786	0.921111	1.40491	1.17209	4.27324	3.11672	2.29026	1.96033	2.28397	1.99347	2.03654	1.42142	1.06507	0.776238	2.04143	1.64506	0.856191	0.657234	0.617495	0.580833	0.749606	0.68881	2.4499	1.76305	1.18808	1.43433	2.72616	2.24043	0.448779	0.697609	0.402978	0.54901	3.70986	0.830955	0.448143	0.951151
ENST00000566866	ENSG00000184110	protein_coding	protein_coding	4.72187	13.2507	1.55485	6.17578	2.42038	7.51478	3.4129	15.163	0	0	0	0	0	0	0	0	5.1756	18.4228	18.5459	18.3958	2.99224	20.6904	1.76193	8.65269	8.64964	8.65533	2.51716	28.0344	1.53908	6.24018	6.76149	6.56009	0.171228	0.294038	2.38087	9.35239	9.38652	9.35752	1.10606	10.1241	1.91871	7.30066	8.19282	7.89678	0.257303	0.397263	4.77288	17.7916	18.0933	17.8656	0.219943	0.351266	1.60227	8.00691	7.95953	7.97608	0.95193	11.1899	5.18411	21.9164	22.266	22.0229	3.56854	33.1855	22.0604	9.32525	8.15861	11.8027	10.0439	20.9138	8.9843	26.5123
ENST00000566868	ENSG00000129993	protein_coding	nonsense_mediated_decay	0	0	0	0	0	0	0	0	0	0	0	0	0	0	0	0	0.284811	0.196519	0.00681286	0.0399008	0.232137	0.184964	0.0493464	0.0268351	0.00276169	0.0078704	0.0357106	0.0240531	0.195495	0.164906	6.05426e-07	4.31902e-06	0.162148	0.156773	0.0529035	0.0260774	0.00249665	0.00913906	0.0383237	0.0233394	0.284152	0.217501	0.117905	0.375807	0.238706	0.209022	0.273882	0.176727	0.0372164	0.144075	0.219881	0.164466	0.053454	0.0320459	0.00158027	0.00767804	0.0388816	0.0290955	0.155121	0.0977297	0.117099	0.182834	0.121104	0.0902106	0	0	0	0	0	0	0	0
ENST00000566869	ENSG00000265408	lncRNA	lncRNA	0.278347	0	0	0	0	0.231628	0	0	0	0	0	0	0	0	0	0	0.276952	0.196519	0.00578192	0.0208034	0.226743	0.184964	0.0466263	0.0268351	0.0131685	0.0224232	0.0339581	0.0240531	0.190702	0.164906	0.00259096	0.00741119	0.158867	0.156773	0.0500697	0.0260774	0.0128542	0.0121895	0.0364929	0.0233394	0.277234	0.217501	0.0040154	0.0146693	0.233862	0.209022	0.265886	0.176727	0.00547876	0.0206964	0.214455	0.164466	0.0509001	0.0320459	0.00888794	0.0144203	0.0372521	0.0290955	0.149282	0.0977297	0.0107567	0.0293745	0.11717	0.0902106	0	0	0	0	0	0	0	0
ENST00000566870	ENSG00000168447	protein_coding	retained_intron	0	0	0	0.0583958	0.119703	0	0	0.199244	0	0.127146	0	0	0	0	0	0	0.234452	0.196519	9.59583e-06	2.07833e-05	0.1965	0.184964	0.105694	0.0742474	0.0172496	0.0261961	0.0903066	0.0726358	0.164118	0.164906	1.02818e-05	6.12043e-06	0.139989	0.156773	0.0765631	0.0479951	0.0201659	0.0207101	0.0279301	0.0233394	0.238805	0.217501	2.30493e-05	1.84649e-05	0.206004	0.209022	0.223192	0.176727	0.00140875	0.00546841	0.184401	0.164466	0.0389558	0.0320459	0.00304334	0.00262798	0.0293279	0.0290955	0.120026	0.0977297	2.87593e-05	3.10703e-05	0.0966917	0.0902106	0	0	0	0.0686263	0	0	0	0
ENST00000566871	ENSG00000140939	protein_coding	protein_coding	0.885875	4.46503	0.574863	1.7833	1.39468	0	5.89517	0.722914	3.32476	11.2943	4.82418	8.92148	2.82166	3.3321	16.4045	5.23747	0.2507	1.5625	2.19085	1.66335	0.214786	1.73683	1.15676	6.43608	6.41942	6.36925	2.04526	12.6419	0.434745	3.9489	3.92275	3.46203	0.197412	7.55176	1.15788	5.12252	5.08091	5.06596	0.0497341	9.47063	0.290621	4.45852	4.60625	3.5854	0.236436	4.88767	0.495468	1.37425	1.55757	1.30362	0.233451	2.09101	1.84107	10.9669	10.9178	10.899	0.0629741	20.3332	0.524119	3.71723	3.68539	3.52225	0.140554	6.96466	0	0.80544	0.47014	0.926875	0	0.484724	1.38109	0.515207
ENST00000566872	ENSG00000198794	protein_coding	protein_coding	1.01288	0.14175	0	0	0.76281	1.18652	0	0.460091	0	0	0	0	0	0	0	0	0.23403	0.196519	0.107903	0.282227	0.196191	0.184964	0.112701	0.0839855	0.0409681	0.0678277	0.0960422	0.0824777	0.163849	0.164906	0.000229794	0.00366275	0.139792	0.156773	0.0371789	0.0260774	0.00676665	0.012545	0.0278543	0.0233394	0.283357	0.237571	0.0569243	0.237265	0.22226	0.216615	0.238984	0.187826	0.0810255	0.236234	0.194568	0.174101	0.0388501	0.0320459	0.0288474	0.0448166	0.0292556	0.0290955	0.119753	0.0977297	0.113729	0.184669	0.0964946	0.0902106	0	0	0	0	0	0	0	0
ENST00000566873	ENSG00000260995	lncRNA	lncRNA	0.125789	0	0	0	0	0	0	0	0	0	0	0	0	0	0	0	0.160251	0.30673	0.2499	0.287092	0.125335	0.217087	0.0138	0.0268351	0.000237904	0.00256779	0.0108877	0.0240531	0.0898072	0.164906	1.04538e-05	7.57597e-05	0.0814802	0.156773	0.0151228	0.0260774	0.000184045	7.15385e-05	0.0119098	0.0233394	0.130974	0.217501	1.97981e-05	0.000181883	0.119795	0.209022	0.115063	0.176727	2.9617e-05	0.000221554	0.100688	0.164466	0.0166105	0.0320459	8.55407e-05	0.000165599	0.0132013	0.0290955	0.0563586	0.0977297	7.71131e-05	0.000388167	0.0479758	0.0902106	0.448779	0	0	0	0	0	0	0
ENST00000566874	ENSG00000064270	protein_coding	retained_intron	0	0	0.310321	0	0	0.0622799	0	0	0	0	0	0	0	0	0	0	0.28267	0.196519	0.00476318	0.0515931	0.230674	0.184964	0.052571	0.027833	0.0511513	0.0594013	0.0380113	0.0249623	0.194193	0.164906	0.000962057	0.00492483	0.161261	0.156773	0.0552229	0.0267722	0.0111707	0.0208379	0.0407326	0.0242219	0.282274	0.217501	0.0227704	0.14347	0.237396	0.209022	0.271701	0.176727	0.00288115	0.0255213	0.218407	0.164466	0.0527453	0.0320459	0.0272897	0.0462783	0.0384318	0.0290955	0.153515	0.0977297	0.00273871	0.0179828	0.120028	0.0902106	0	0	0	0	0	0	0	0
ENST00000566875	ENSG00000260602	processed_pseudogene	processed_pseudogene	0	0	0	0.62166	0.169097	0	0	0.278187	0	0	0	0	0	0	0	0	0.261935	0.196519	0.00416416	0.0208034	0.216261	0.184964	0.0418947	0.0268351	0.0134193	0.0224232	0.030851	0.0240531	0.181435	0.164906	0.001344	0.00741119	0.152416	0.156773	0.293322	0.127132	0.0995282	0.117173	0.259648	0.127654	0.263847	0.217501	0.00322042	0.0146693	0.22434	0.209022	0.250699	0.176727	0.00435251	0.0206964	0.203971	0.164466	0.0463532	0.0320459	0.00705204	0.0144203	0.034294	0.0290955	0.138526	0.0977297	0.00758326	0.0293745	0.109787	0.0902106	0	0	0	0	0	0	0	0
ENST00000566876	ENSG00000261092	lncRNA	lncRNA	0	2.28518	0	0	0	0	1.6402	0	0	1.0052	1.06513	0	0	1.18653	1.00684	0.620588	0.25567	0.196519	0.00373398	0.0208034	0.211821	0.184964	3.39269	1.48642	1.4465	1.475	3.39487	1.69747	0.474225	0.359693	0.164198	0.255373	0.402577	0.350972	0.270798	0.127132	0.0990882	0.117173	0.239691	0.127654	0.258199	0.217501	0.00282866	0.0146693	0.220263	0.209022	0.642072	0.394726	0.185986	0.286287	0.542936	0.381099	3.01496	1.34644	1.30778	1.33782	2.09503	1.08624	0.386429	0.233262	0.120304	0.182164	0.331463	0.22729	0	0.76737	0	0	0	0	1.12381	0
ENST00000566877	ENSG00000069974	protein_coding	protein_coding	0	0.585099	0	0.280663	0	0	0.415483	0	1.67528	8.39234	0	13.7226	1.81585	1.52195	4.87583	5.96401	0.23872	0.275158	0.135254	0.360922	0.200975	0.259692	0.0429166	0.0612989	0.132558	0.196478	0.0274519	0.0398508	0.157931	0.165877	0.039303	0.182147	0.135467	0.157396	0.566651	1.26227	1.07143	1.29418	0.35358	0.694224	0.260288	0.274539	0.106326	0.39731	0.221133	0.259877	0.570653	0.406905	0.178474	0.445564	0.487091	0.393094	0.0455659	0.0504336	0.100349	0.151743	0.0304029	0.0373101	0.137989	0.148126	0.221159	0.390628	0.100759	0.117796	0	0	0	0	0	0	0	0
ENST00000566878	ENSG00000260125	lncRNA	lncRNA	0	0	0	0	0	0	0	0	0	0	0	0	0	0	0	0	0.196732	0.196519	0.0173324	0.0662702	0.168207	0.184964	0.0261439	0.0268351	0.00274566	0.0129583	0.0199801	0.0240531	0.139643	0.164906	0.000129233	0.000720245	0.121622	0.156773	0.0284212	0.0260774	0.00195953	0.00117085	0.0217	0.0233394	0.203351	0.217501	0.0106761	0.0755153	0.178922	0.209022	0.185987	0.176727	0.000444929	0.00219341	0.156784	0.164466	0.0302658	0.0320459	0.0092639	0.0200299	0.0232564	0.0290955	0.0966867	0.0977297	0.00110448	0.00395374	0.0794758	0.0902106	0	0	0	0	0	0	0	0
ENST00000566879	ENSG00000261835	unprocessed_pseudogene	unprocessed_pseudogene	0.0456317	0	0	0.0400617	0	0	0	0	0	0	0	0	0	0	0	0	0.193528	0.196519	0.00308772	0.0208034	0.165744	0.184964	0.0255125	0.0268351	0.00864587	0.0224232	0.0195274	0.0240531	0.137528	0.164906	0.000654014	0.00741119	0.119993	0.156773	0.0745396	0.0728497	0.0428188	0.0612375	0.0636049	0.0711064	0.200285	0.217501	0.00125388	0.0146693	0.17652	0.209022	0.182854	0.176727	0.00251831	0.0206964	0.1544	0.164466	0.0295902	0.0320459	0.00485065	0.0144203	0.0227738	0.0290955	0.0947982	0.0977297	0.00602969	0.0293745	0.0780498	0.0902106	0	0	0	0	0	0	0	0
ENST00000566880	ENSG00000260726	processed_pseudogene	processed_pseudogene	0	0	0	0	0	0	0	0	0	0	0	0	0	0	0	0	0.183417	0.196519	0.00192588	0.0208034	0.157908	0.184964	0.0235848	0.0268351	0.00699066	0.0224232	0.0181374	0.0240531	0.130817	0.164906	0.000576032	0.00741119	0.114776	0.156773	0.0256797	0.0260774	0.00599235	0.0121895	0.0197262	0.0233394	0.19055	0.217501	0.000913731	0.0146693	0.168832	0.209022	0.17299	0.176727	0.00184658	0.0206964	0.146837	0.164466	0.0275127	0.0320459	0.0037328	0.0144203	0.02128	0.0290955	0.0889227	0.0977297	0.00423757	0.0293745	0.0735821	0.0902106	0	0	0	0	0	0	0	0
ENST00000566882	ENSG00000166946	protein_coding	retained_intron	1.07642	0.247362	0.401252	0.440106	0.501115	0.716144	0.299792	1.07243	0.606524	0.161539	0	0.425071	0.436889	0.731252	0.108364	0.477746	1.01084	2.70134	2.54338	2.3266	1.80367	5.45285	0.508803	1.60933	1.59451	1.58755	0.899318	3.36124	0.646124	1.88023	1.77143	1.60158	1.05826	3.71138	0.520991	1.50296	1.50379	1.49034	0.791965	3.07669	0.713013	1.91414	2.16718	1.79395	0.407704	1.09196	1.25563	3.30929	3.00489	2.91305	2.22242	6.72912	0.310062	0.994768	0.974117	0.962579	0.471187	1.79937	0.627883	1.81236	1.98435	1.84445	0.688291	2.51942	1.12195	0.523207	1.20893	0.686263	2.11992	1.03869	0.475458	1.66451
ENST00000566883	ENSG00000103512	protein_coding	protein_coding_CDS_not_defined	0	0.15316	0	8.29687	0	0	0	1.28731e-07	0	0.381437	0	0.24416	0	0	0	0	0.256472	0.206527	0.0113331	0.273899	0.213487	0.194146	0.0425159	0.0305942	0.0227457	0.0804272	0.0845605	0.0283102	0.22123	0.199215	0.0317378	0.842233	0.281899	0.185337	0.0460193	0.0412298	0.0395836	0.153766	0.0889817	0.0505935	0.261681	0.231056	0.0204678	0.632111	0.237844	0.225231	0.232125	0.195465	0.0422494	0.541725	0.297189	0.273309	0.0569982	0.0569833	0.0223902	0.155907	1.27518	0.243121	0.207608	0.271619	0.074173	0.984307	5.90302	0.614531	0	0	0	0	0	0.0148385	0	0
ENST00000566884	ENSG00000258834	unprocessed_pseudogene	unprocessed_pseudogene	0	0	0	0	0	0	0	0.584736	0	0	0	0	0	0	0	0	0.169512	0.196519	0.00189008	0.0208034	0.146984	0.184964	0.0210838	0.0268351	0.0075025	0.0224232	0.0163154	0.0240531	0.1215	0.164906	0.000604501	0.00741119	0.107424	0.156773	0.0229926	0.0260774	0.0061293	0.0121895	0.0177695	0.0233394	0.177029	0.217501	0.00105871	0.0146693	0.158	0.209022	0.159488	0.176727	0.00186349	0.0206964	0.136343	0.164466	0.0247834	0.0320459	0.00395817	0.0144203	0.0192955	0.0290955	0.0642828	0.0799397	0.00898595	0.0356214	0.0675197	0.0902106	0	0	0	0	0	0	0	0.0297235
ENST00000566885	ENSG00000066933	protein_coding	protein_coding	0.236176	0.162552	0.100604	0.842854	0.260268	0.111387	0.125046	0.234199	0	0.0557242	0	0.0576242	0	0	0	0	0.132223	0.473304	1.07168	1.01552	0.149768	0.340268	0.0848645	0.466881	0.510121	0.47805	0.031998	0.158603	0.0942712	0.393675	0.542678	0.608547	0.179646	0.859875	0.0833425	0.420628	0.47545	0.442093	0.0442387	0.229946	0.138453	0.488774	1.05666	1.02476	0.207974	0.663023	0.101936	0.353829	0.731281	0.681936	0.100197	0.248281	0.0435743	0.232212	0.296187	0.260167	0.0240763	0.121239	0.172912	0.82088	1.07404	0.938923	0.151259	0.600475	0.673168	0.666217	0.0805955	0.641656	0.397485	0.519347	0.376044	1.05816
ENST00000566887	ENSG00000166479	protein_coding	protein_coding_CDS_not_defined	19.2502	2.26133	20.6467	2.26466	14.6362	11.488	2.39984	10.9901	0.796781	0.102154	0.64947	0	0	0	0.245572	0	0.878295	0.657717	1.63536	1.02171	0.781088	0.716602	0.703734	0.503404	0.531372	0.499576	0.657861	0.574814	0.678092	0.55977	1.51684	0.996435	0.316605	0.350972	0.165178	0.115628	0.174874	0.130838	0.0248702	0.0233394	0.22228	0.217501	1.29737	0.612903	0.193541	0.209022	2.45306	1.61863	2.33834	1.7746	0.414266	0.381099	0.0997191	0.0870571	0.209633	0.127102	0.0841451	0.085229	1.4714	1.02338	1.24463	1.06818	0.23859	0.22729	0.448779	0.348805	0.805955	0.205879	0	2.90834	0	1.9023
ENST00000566888	ENSG00000205336	protein_coding	protein_coding_CDS_not_defined	0	0	0	0	0	0	0	0	0	0.00721905	0	0	0	0.119065	0	0.0267413	0.214235	0.196519	0.00293787	0.0180939	0.181501	0.184964	0.0304664	0.0292246	0.0211521	0.0286162	0.0229568	0.0259247	0.151099	0.164906	0.00639029	0.0364829	0.130334	0.156773	0.0323124	0.0260774	0.00398517	0.0183302	0.0244628	0.0233394	0.219954	0.217501	0.00550396	0.0273362	0.191765	0.209022	0.203178	0.176727	0.00656486	0.0488995	0.169705	0.164466	0.0341195	0.0320459	0.0141316	0.0285181	0.0259803	0.0290955	0.121397	0.105189	0.0488249	0.107379	0.099731	0.0973107	0	0	0	0	0	0	0	0
ENST00000566889	ENSG00000187741	protein_coding	retained_intron	0.399621	0	0	0	0.355285	0.232048	0.0305176	0.354333	1.10617	0.874541	0	0.56709	3.27998	0	0.987047	0	0.773756	1.63903	1.78902	1.23753	0.505009	0.548433	0.1848	0.489355	0.520188	0.454518	0.441513	1.93584	0.362426	0.908337	1.12655	0.691591	0.137114	0.290141	0.114791	0.273882	0.274037	0.259872	0.197593	0.678894	0.433428	0.979368	0.998389	0.599619	0.841951	2.48454	0.429546	0.913686	1.26932	0.873288	0.208363	0.345783	0.200666	0.612013	0.620027	0.513396	0.328011	1.43512	0.315603	0.793833	0.932945	0.734317	0.0871703	0.167533	2.40125	0.342161	1.09213	0.269897	0.517362	1.40966	0.43698	1.1125
ENST00000566890	ENSG00000177455	protein_coding	retained_intron	0.195334	1.57823	0.0499731	0.579478	0.455189	0	0	0.212108	0	0	0	0	0	0	0	0.447034	0.229922	0.196519	0.00297778	0.0394491	0.193173	0.184964	0.033374	0.0268351	0.0222563	0.0442983	0.0250705	0.0240531	0.161222	0.164906	1.51994e-05	0.000101021	0.137864	0.156773	0.0361234	0.0260774	0.00321693	0.0117915	0.0271248	0.0233394	0.234613	0.217501	3.37267e-05	0.000260198	0.202869	0.209022	0.218693	0.176727	4.59106e-05	0.000368935	0.18113	0.164466	0.0378325	0.0320459	0.000107798	0.000253221	0.0285574	0.0290955	0.117108	0.0977297	0.00643828	0.0326808	0.0945808	0.0902106	0	0	0	0	0	0	0	0
ENST00000566892	ENSG00000260484	lncRNA	lncRNA	0.0846551	0.011664	0	0.0123308	0	0.0152422	0	0.0278902	0	0	0	0	0	0	0	0	0.130899	0.196519	0.0122909	0.0208034	0.115762	0.184964	0.0149061	0.0268351	0.0104439	0.0224232	0.011724	0.0240531	0.0951113	0.164906	0.00130744	0.00741119	0.0859212	0.156773	0.0163223	0.0260774	0.0105754	0.0121895	0.0128156	0.0233394	0.138688	0.217501	0.00376788	0.0146693	0.126332	0.209022	0.122346	0.176727	0.0080976	0.0206964	0.106651	0.164466	0.0178739	0.0320459	0.0077526	0.0144203	0.0141584	0.0290955	0.0602863	0.0977297	0.0125802	0.0293745	0.0511398	0.0902106	0	0	0	0	0	0	0	0
ENST00000566893	ENSG00000072736	protein_coding	protein_coding_CDS_not_defined	0	0.0998931	0	0	0	0	0	0	0	0.199165	0	0.10236	0	0	0	0	0.214791	0.196519	0.0726734	0.256889	0.181918	0.184964	0.0309764	0.0310328	0.0296805	0.0519625	0.0239286	0.0340578	0.15146	0.164906	0.0187692	0.136428	0.130605	0.156773	0.0334069	0.0297422	0.0287361	0.0523471	0.0257683	0.0316973	0.220477	0.217501	0.0258387	0.190103	0.192165	0.209022	0.203726	0.176727	0.04099	0.16838	0.170112	0.164466	0.0342465	0.0320459	0.0221155	0.0484119	0.0260693	0.0290955	0.107596	0.0977297	0.0673437	0.14841	0.0876176	0.0902106	0	0	0	0	0	0	0	0
ENST00000566894	ENSG00000178761	protein_coding	retained_intron	2.66046	0.562956	1.44326	0.965514	2.80553	1.7588	0.81089	1.52701	0.27225	0.219157	0.228938	0.176329	0.928131	0.404619	0.168745	0.770176	0.302771	1.23936	0.975967	0.931984	0.144944	0.43613	0.201855	1.06551	1.08867	1.05922	0.258602	1.3199	0.227244	1.14385	0.722445	0.733798	0.200851	1.11684	0.324344	1.52345	1.52035	1.50695	0.382717	1.80236	0.657613	2.73789	2.68008	2.53561	0.386205	1.25181	0.593586	2.53399	2.15281	2.09711	0.890472	4.08854	0.252028	1.31584	1.30429	1.2918	0.401095	1.99743	0.527583	2.54725	2.49253	2.45074	0.57668	2.77593	2.76498	1.32226	1.77758	2.01189	5.94756	2.00352	1.34041	3.43339
ENST00000566895	ENSG00000140525	protein_coding	retained_intron	15.3555	3.89212	5.89254	0.690616	12.0029	8.90735	2.71141	3.99247	0	0	0	0	0	0	0	0	0.912513	3.80601	4.65957	4.03452	0.364977	1.66149	0.297253	1.52649	1.54429	1.52767	0.0357899	0.567008	0.201422	0.882313	1.54293	1.15898	0.122982	0.266728	0.14395	0.680396	0.717947	0.690778	0.0201668	0.0669949	1.12056	4.65597	5.48049	4.75874	0.75663	13.4618	0.896429	3.71138	4.35689	3.84749	0.159743	0.322632	0.249422	1.34444	1.37744	1.35124	0.0212518	0.0737139	0.502419	2.40206	2.69044	2.50198	0.0722125	0.2022	5.82597	2.4917	1.52564	1.06788	7.62596	6.15738	2.05002	3.93089
ENST00000566896	ENSG00000260146	processed_pseudogene	processed_pseudogene	0	0.413517	0	0	0	0	0	0.667426	0	0	0	0	0	0	0	0	0.269257	0.196519	0.002111	0.0208034	0.2214	0.184964	0.0441315	0.0268351	0.00905012	0.0224232	0.032329	0.0240531	0.185971	0.164906	0.000619354	0.00741119	0.155591	0.156773	0.0474617	0.0260774	0.00706649	0.0121895	0.034786	0.0233394	0.270401	0.217501	0.000935921	0.0146693	0.229026	0.209022	0.258089	0.176727	0.00192294	0.0206964	0.209101	0.164466	0.0485191	0.0320459	0.00466942	0.0144203	0.0357121	0.0290955	0.143707	0.0977297	0.00474668	0.0293745	0.113365	0.0902106	0	0	0	0	0	0	0	0
ENST00000566897	ENSG00000285043	protein_coding	protein_coding	8.25781	2.50132	0.772129	0.206087	1.87444	7.87428	0.104396	2.14431	0	0	0	0	0	0	0	0	17.9315	53.9035	53.4116	52.3052	0.305135	0.373063	13.426	50.4869	50.4321	50.3092	0.0376457	0.0722887	22.2665	73.362	73.3774	71.7592	0.144841	0.270403	18.2492	60.1022	60.0439	59.9389	0.0237898	0.0635458	8.2972	25.3552	24.8972	24.5243	0.200594	0.357066	25.3185	75.1681	75.439	74.2306	0.180615	0.311186	14.8739	60.8352	60.719	60.5458	0.0444777	0.0805494	30.4508	100.514	100.799	99.84	0.0885056	0.192153	70.6022	67.4993	101.11	80.9063	35.7372	97.9601	74.7192	131.738
ENST00000566898	ENSG00000260528	lncRNA	lncRNA	15.0842	4.29695	6.62938	2.04336	16.3597	3.71951	2.09629	8.51758	0	0	0	0	0	0	0	0	0.348937	0.301855	0.777965	0.80874	0.294971	0.28935	0.192231	0.125945	0.162608	0.15435	0.0262989	0.0263675	0.221175	0.197134	0.27391	0.351832	0.139792	0.156773	0.0686287	0.0585878	0.0915274	0.0885249	0.0558794	0.0576144	0.238416	0.217501	0.399284	0.545573	0.205714	0.209022	0.570521	0.40979	0.253936	0.424194	0.187813	0.185867	0.0388501	0.0320459	0.0966221	0.0827218	0.0292556	0.0290955	0.119753	0.0977297	0.259411	0.234158	0.0964946	0.0902106	0	0.209283	0.201489	0	0	0.623216	0	0
ENST00000566899	ENSG00000102908	protein_coding	nonsense_mediated_decay	0.238528	0.941433	0.894151	1.15682	0.101745	0.284606	0.283739	0.940355	0.565076	3.091	0.736965	4.34007	0.489992	0.615719	2.68769	0.536731	0.466702	1.89715	1.78721	1.56536	0.961081	4.1524	0.34613	1.5846	1.58024	1.58005	0.785511	2.85787	0.303435	1.10177	1.09132	0.937069	0.793603	2.26271	0.398952	1.65212	1.6557	1.6537	0.918301	3.00956	0.186371	0.649685	0.880834	0.654216	0.209844	0.541718	0.14796	0.487784	0.623752	0.45528	0.285696	0.878318	0.472075	2.04785	2.01855	2.02625	1.11764	4.19906	0.42085	1.83312	1.76178	1.73685	0.927181	4.132	0.593386	1.53726	0.649242	1.44249	1.12621	0.271214	1.72558	0.780076
ENST00000566900	ENSG00000261122	lncRNA	lncRNA	2.91202	0.24971	0.0188945	0	0	0	0.0324685	1.69731	0	0.143455	0	0	0	0	0	0	0.682466	0.984398	0.597238	0.663689	0.13747	0.184964	0.251488	0.405917	0.366964	0.384414	0.339171	0.640117	0.113423	0.164906	0.000117063	0.000720245	0.100948	0.156773	0.0208145	0.0260774	0.00170957	0.00117085	0.0161671	0.0233394	0.165301	0.217501	0.0225001	0.0821897	0.14846	0.209022	0.147952	0.176727	0.000404163	0.00219341	0.12725	0.164466	0.0225485	0.0320459	0.000934257	0.00195971	0.0176517	0.0290955	0.16327	0.238374	0.106113	0.142575	0.0623872	0.0902106	2.13439	0.139522	0	0	0	0	0	0.475576
ENST00000566901	ENSG00000153774	protein_coding	retained_intron	0.625817	0.516437	0.927624	0.361959	0.42754	0.799439	0.717996	1.19942	2.61736	2.09456	5.81852	5.1374	11.1751	0	4.96843	2.93741	10.8467	11.0524	11.0982	10.6977	9.02307	8.4072	6.66452	7.78265	7.79451	7.77905	5.80524	6.46476	11.3726	12.3724	12.6542	12.1887	12.3733	11.9949	9.64511	10.1221	10.1399	10.1236	10.5645	10.5849	9.95819	10.0008	10.1449	9.60415	10.6983	10.5071	9.49522	9.02002	9.34263	8.90274	6.82629	5.94261	8.50453	9.97107	9.9933	9.95712	7.51257	8.90315	9.95386	10.6093	10.7255	10.5876	9.55141	9.62993	12.4086	8.30029	12.3021	8.48959	8.74995	10.8839	10.3466	10.7059
ENST00000566902	ENSG00000230267	transcribed_unprocessed_pseudogene	transcribed_unprocessed_pseudogene	2.64221	0	0.539522	0.261778	0.00894869	0.00801168	0.00737834	2.13565	0	0	0	0	0	0	0	0	0.112703	0.400446	0.385567	0.300725	0.116557	0.431289	0.00985003	0.0268351	0.0341437	0.0224232	0.00786416	0.0240531	0.200903	0.715321	0.764661	0.721567	0.202064	0.785529	0.0186734	0.0685588	0.0702089	0.0613218	0.0275315	0.126078	0.100926	0.217501	0.058902	0.0146693	0.0938068	0.209022	0.151235	0.394726	0.340009	0.286287	0.137079	0.381099	0.0120297	0.0320459	0.0294326	0.0144203	0.00968266	0.0290955	0.119907	0.484171	0.462466	0.444413	0.113107	0.497818	0.448779	0	0	0.0686263	0	0	0	0.713363
ENST00000566903	ENSG00000103168	protein_coding	nonsense_mediated_decay	0.221404	0.215519	0.219935	0.241717	0.328182	0.215606	0.346691	0.990608	0	0	0.516759	0.560345	0.916218	0.959425	0	0.903253	0.159346	0.288806	0.0469508	0.156258	0.423472	1.62833	0.211572	0.609383	0.53254	0.575895	3.61266	11.8703	0.177094	0.408303	0.0222529	0.210838	0.82056	3.14539	0.128472	0.327865	0.253566	0.295722	1.72383	5.36502	3.43549	9.35003	0.0299512	5.79988	3.34772	11.1856	0.146961	0.289998	0.0283071	0.197348	0.69095	3.20002	0.187051	0.5369	0.385683	0.48246	3.08381	10.4657	0.106531	0.246159	0.0940252	0.206972	1.36429	4.98593	0.0641113	0.333856	0.165509	0.223035	0	0.0593539	0.248535	0.0636932
ENST00000566904	ENSG00000261817	lncRNA	lncRNA	0.109701	0	0	0	0	0.0968681	0	0	0	0.140715	0	0	0	0	0	0	0.242103	0.196519	0.00176673	0.0208034	0.202075	0.184964	0.142059	0.0851718	0.0629765	0.0807335	0.0979436	0.0726358	0.168984	0.164906	0.000440217	0.00741119	0.143529	0.156773	0.084349	0.048981	0.0287818	0.040476	0.0293314	0.0233394	0.245845	0.217501	0.000685001	0.0146693	0.211227	0.209022	0.230814	0.176727	0.0013793	0.0206964	0.189897	0.164466	0.242295	0.151918	0.104617	0.139599	0.212032	0.152989	0.125036	0.0977297	0.00416492	0.0293745	0.100287	0.0902106	0	0.0697609	0	0.0686263	0	0	0	0
ENST00000566905	ENSG00000008710	protein_coding	protein_coding_CDS_not_defined	0.185153	0.326883	0.112251	0.143358	0.40309	0.404558	0	0.164898	0	0	0	0	0	0	0	0	0.23417	0.196519	0.0267268	0.0939212	0.196294	0.184964	0.0344041	0.0268351	0.00843457	0.0164228	0.0257819	0.0240531	0.163939	0.164906	0.00784638	0.0402278	0.139858	0.156773	0.0372155	0.0260774	0.017507	0.0232511	0.0278795	0.0233394	0.238545	0.217501	0.00212708	0.0228071	0.20581	0.209022	0.222913	0.176727	0.00631441	0.0568685	0.184198	0.164466	0.0388853	0.0320459	0.00541465	0.0134287	0.0292797	0.0290955	0.119844	0.0977297	0.00210133	0.0201956	0.0965602	0.0902106	0	0	0	0	0	0	0	0
ENST00000566906	ENSG00000103495	protein_coding	protein_coding	18.7954	19.5575	18.5704	16.3573	74.1604	18.9654	9.35609	39.3096	30.8629	27.9442	27.3933	22.4249	82.1418	53.2382	13.5735	67.3525	0.634978	0.921582	0.852944	1.1134	0.149089	0.195083	0.241646	0.415157	0.40613	0.430686	0.0161306	0.0254384	0.282805	0.448437	0.544551	0.797484	0.106905	0.161197	0.382326	0.581304	0.557073	0.591297	0.0264594	0.0314626	0.607838	0.899806	1.13555	1.52851	0.163123	0.224709	1.25849	1.77896	1.55833	1.93512	0.137387	0.173455	0.139891	0.240438	0.243777	0.27201	0.0230698	0.0365581	0.657394	1.0087	0.926888	1.07327	0.0814394	0.107556	2.01951	0.888284	0.997849	1.213	2.06539	3.95148	0.510849	2.145
ENST00000566907	ENSG00000039523	protein_coding	protein_coding	1.04254	2.06951	0.834706	4.12671	0.775362	2.3389	1.10788	3.39497	0.875957	0.112305	0	0	0	0	0	0	0.633476	0.481446	0.556383	0.347422	0.451923	0.417191	0.0347215	0.0360598	0.0872012	0.0444279	0.0491151	0.0693834	0.157648	0.164906	0.0377181	0.0174355	0.135224	0.156773	0.0712554	0.0712538	0.117473	0.0775611	0.0296869	0.0656746	0.229439	0.217501	0.337703	0.156331	0.198975	0.209022	0.213179	0.176727	0.366379	0.181031	0.177095	0.164466	0.120889	0.0959532	0.12945	0.0950458	0.0906949	0.085229	0.113569	0.0977297	0.234394	0.119351	0.092005	0.0902106	0.448779	0	0	0.0686263	0	0	0.0864469	0
ENST00000566909	ENSG00000153786	protein_coding	protein_coding	0	2.12904	1.73832	6.77092	0.29175	0.373654	4.02786	2.43678	0	0.14644	0	0.190905	0	0	0.304683	0.61451	0.230999	0.196519	0.0991683	0.232806	0.193965	0.184964	0.0372726	0.0310816	0.0926569	0.0707182	0.0269225	0.0264876	0.163003	0.165322	0.139267	0.337728	0.138944	0.157111	0.0528777	0.0358585	0.087128	0.0674969	0.0288982	0.0254629	0.235611	0.217501	0.0434404	0.125308	0.203617	0.209022	0.219761	0.176727	0.0884735	0.20652	0.181908	0.164466	0.0847718	0.0605243	0.107025	0.095202	0.0303547	0.0306658	0.277183	0.233346	0.268434	0.293591	0.109561	0.125729	0	0	0	0.0343131	0	0	0.0864469	0.237788
ENST00000566910	ENSG00000140848	protein_coding	protein_coding_CDS_not_defined	1.13823	4.22623	0.559458	1.69058	0.951076	0.436148	4.60001	0	5.82118	18.9722	1.78708	6.8874	3.12272	12.7622	11.4227	2.98757	3.40004	1.51183	1.80225	1.2893	6.96232	0.501211	11.0567	6.48057	6.45346	6.44657	21.6538	22.1146	0.614645	0.582307	0.427324	0.188372	0.757885	0.981049	4.63413	2.55405	2.50193	2.52366	8.75465	7.45744	1.51625	0.782355	0.922945	0.488908	2.87298	0.591666	7.0994	3.84761	3.24021	2.34938	14.029	13.0102	7.02205	4.49311	4.40005	4.39917	13.7448	14.8208	1.89685	1.12831	1.0793	0.882735	3.71763	3.51678	1.48845	2.89857	0.295517	0.951618	0.839135	1.15641	2.01709	0.776773
ENST00000566911	ENSG00000087253	protein_coding	retained_intron	0	0.327977	0.0716338	0.282531	0	0	0	0	0	0.427894	0	0.0884968	0	0.606099	0	0	0.203191	0.196519	0.00422289	0.0168386	0.173146	0.184964	0.173264	0.132703	0.148242	0.152327	0.160641	0.134506	0.14389	0.164906	0.0726757	0.176788	0.124875	0.156773	0.100816	0.0788591	0.100801	0.097434	0.0251338	0.0236331	0.209508	0.217501	0.00121714	0.00600247	0.183717	0.209022	0.284206	0.193093	0.124414	0.230529	0.260221	0.182089	0.0316551	0.0320459	0.0151407	0.0297715	0.0242442	0.0290955	0.100536	0.0977297	0.00491894	0.0208923	0.0823677	0.0902106	0	0.109454	0	0.137253	0	0	0	0
ENST00000566912	ENSG00000260455	lncRNA	lncRNA	0.114642	0	0.461421	0.00695685	0.0769668	1.23925	0.227701	0.0393553	0	0	0	0	0	0.136586	0	0	0.445411	1.46665	1.46677	1.39775	0.230942	0.716602	0.025517	0.0929383	0.100573	0.0889347	0.00824178	0.0240531	0.355321	1.28238	1.30921	1.25461	0.117892	0.350972	0.0131327	0.0387155	0.0463419	0.0316855	0.0090364	0.0233394	0.0902403	0.215671	0.13076	0.0837323	0.0972703	0.209022	0.464904	1.48118	1.47364	1.40982	0.217913	0.658991	0.0126029	0.0320459	0.037859	0.0144203	0.0101272	0.0290955	0.164597	0.569004	0.558345	0.535627	0.113442	0.397988	2.69267	0.209283	2.82084	0.0686263	0.26499	2.90834	0	0.951151
ENST00000566914	ENSG00000140859	protein_coding	retained_intron	0.386273	1.22904	0	0.292314	0	0	0.62108	1.14129	0	0	0	0	0	0	0	0	0.221515	0.195697	0.00857877	0.0473561	0.181252	0.184964	1.07173	0.868572	0.831037	0.836028	0.0297689	0.0259442	0.150884	0.164906	4.48296e-06	7.35225e-06	0.130172	0.156773	0.348222	0.266074	0.253327	0.250929	0.0282952	0.0240716	0.235184	0.222486	0.000318276	0.00145077	0.191526	0.209022	0.202851	0.176727	0.00049255	0.00146243	0.169462	0.164466	0.365766	0.310709	0.276798	0.283082	0.0275694	0.0295487	0.181438	0.158016	0.187367	0.166632	0.0872135	0.0902106	0.149593	1.58125	0	0.510885	0.17666	0	0.605128	0.237788
ENST00000566915	ENSG00000087253	protein_coding	retained_intron	0	0.152757	0.0767756	0.188	0.0396879	0.172167	0.0386307	0.0655279	0	0	0	0	0	0	0	0.0499054	0.0740955	0.240519	0.0114468	0.0214474	0.0946918	0.289742	0.546531	3.02349	2.97422	2.9801	0.328103	1.78121	0.074349	0.277301	0.187874	0.230023	0.0817201	0.247056	0.4642	2.35538	2.29925	2.31075	0.475159	2.49931	0.111881	0.330919	0.00345677	0.00627017	0.105077	0.321901	0.17473	0.662952	0.46187	0.479401	0.158427	0.336553	0.031995	0.166621	0.118374	0.132865	0.0562875	0.366944	0.0404862	0.159468	0.0140071	0.0318695	0.0553895	0.227222	0.224389	4.6391	0.604466	2.95093	0	1.24643	0.0864469	0.118894
ENST00000566916	ENSG00000260865	transcribed_processed_pseudogene	transcribed_processed_pseudogene	0	0	0	0	0	0.176921	0	0	0	0	0	0	0	0	0	0	0.268438	0.196519	0.0141571	0.0208034	0.220828	0.184964	0.734713	0.284299	0.265422	0.278302	0.715042	0.316397	0.803391	0.453293	0.334674	0.388819	0.155239	0.156773	0.544246	0.199823	0.184619	0.193124	0.282801	0.127654	0.26967	0.217501	0.00738731	0.0146693	0.228506	0.209022	0.554128	0.292835	0.159296	0.193091	0.208529	0.164466	0.360152	0.15473	0.133718	0.1452	0.0355513	0.0290955	0.43397	0.233262	0.151101	0.182164	0.3702	0.22729	0	0.139522	0.805955	0.205879	0	0.415477	0.259341	0
ENST00000566917	ENSG00000103512	protein_coding	retained_intron	0	0	0.0515071	0.0344588	0	0.134185	0	0.121683	0	0.120754	0.764664	0.970862	0	0	0.242	0.222762	0.251569	0.24945	0.0123183	0.298966	0.209939	0.233578	0.0531679	0.0551785	0.0317425	0.0985959	0.0819775	0.207423	0.218014	2.00529	0.0330465	2.45305	0.279323	3.4829	0.137197	0.251643	0.0569009	0.746228	2.23824	0.111029	0.257109	0.29547	0.0202368	0.725339	0.233875	0.312558	0.228248	0.306284	0.0490366	0.704391	0.294065	0.705042	0.0470305	0.0935382	0.0234049	0.225549	0.0469085	0.233707	0.221209	0.219887	0.100895	0.766436	0.166742	3.33219	0	0.0348805	0	0	0	0.0148385	0	0.118894
ENST00000566918	ENSG00000103121	protein_coding	protein_coding_CDS_not_defined	1.21673	2.20061	0	0	0.971184	2.53405	2.59345	1.0429	49.7205	63.7816	62.1078	42.7912	69.196	40.1452	55.7363	58.95	2.14319	1.01885	0.101746	1.46871	0.289215	0.423043	7.29544	0.976694	0.624038	1.08577	33.4935	0.139561	1.45601	0.765929	0.0846822	1.61379	109.414	60.0548	4.06781	1.12908	0.777809	1.18593	53.5202	19.0098	1.32723	0.919681	0.0671121	1.84645	0.287948	0.432732	1.09572	0.714175	0.0797269	1.32247	0.279569	0.400735	2.68064	0.586501	0.307649	0.711486	67.1962	0.124251	3.80931	1.35612	0.390577	1.73183	68.9435	0.258631	0.799076	0.405002	0.648848	0.597526	0.697807	0.439713	0.371962	0.917464
ENST00000566919	ENSG00000205517	protein_coding	retained_intron	1.41061	0.990568	0.108086	0.925064	1.59849	0.530664	1.37734	1.2848	3.78274	0.322996	0	0	0	0	1.07016	0	0.283728	0.336045	0.11379	0.433483	0.253755	0.330989	0.0403782	0.0311806	0.0171634	0.0477593	0.0295924	0.0303759	0.175658	0.164906	3.02399e-05	0.00178505	0.148324	0.156773	0.138402	0.0728497	0.0250181	0.0672224	0.117527	0.0711064	0.286235	0.290836	0.0600331	0.389236	0.238374	0.31008	0.241403	0.176727	0.0204238	0.181355	0.19744	0.164466	0.291701	0.19734	0.137037	0.220946	0.322737	0.267185	0.13214	0.0977297	0.087206	0.200005	0.105323	0.0902106	0	0	0	0	0	0	0.0864469	0
ENST00000566920	ENSG00000039523	protein_coding	protein_coding	0.877336	0.656133	0.210295	1.90111	0.568145	0.762687	0.465432	2.00668	0	0.121921	0	0.377476	0	0	0	0	0.230864	0.196519	0.166557	0.217128	0.193866	0.184964	0.464826	0.30636	0.244726	0.266533	0.426307	0.316276	0.161825	0.164906	0.0117996	0.0174355	0.138307	0.156773	0.0373064	0.0311673	0.0630246	0.0498621	0.0297421	0.0257289	0.235485	0.217501	0.10666	0.156331	0.203523	0.209022	0.219627	0.176727	0.148788	0.181031	0.181811	0.164466	0.0380639	0.0320459	0.056509	0.0497071	0.0287165	0.0290955	0.117711	0.0977297	0.123133	0.119351	0.0950183	0.0902106	0	0	0	0	0	0	0	0
ENST00000566922	ENSG00000260646	lncRNA	lncRNA	1.24668	0.304674	0.584941	0.715228	0.717019	0.970973	0.381655	1.23325	1.62861	0.313203	0	0.863687	1.76526	0	0.376459	0.38673	5.01899	3.45925	3.34035	3.40287	6.66812	4.9987	1.27071	0.944805	0.915184	0.934728	1.8595	1.56462	0.367179	0.359693	0.195442	0.255373	0.319894	0.350972	3.71184	2.52653	2.47769	2.50814	5.31915	4.04594	2.05631	1.54017	1.41393	1.48892	2.38079	1.99347	6.71363	4.36431	4.56445	4.57603	6.372	4.57123	1.05846	0.80264	0.771258	0.793986	1.44402	1.24627	2.01098	1.42879	1.35709	1.39748	2.8606	2.24043	0.897558	0.0697609	0	0.411758	0.52998	0	0.0864469	0.237788
ENST00000566924	ENSG00000103091	protein_coding	nonsense_mediated_decay	1.17456	0.544584	0	0	1.94382	0	1.98548	0	0	0	0	0	0	0	0	0.000927064	0.232915	0.196519	0.110298	0.311003	0.195373	0.184964	0.0340969	0.0268351	0.0517005	0.0541697	0.0255701	0.0240531	0.183598	0.166638	0.133736	0.39322	0.152723	0.158319	0.03689	0.0260774	0.048684	0.0532243	0.027655	0.0233394	0.237385	0.217501	0.0333779	0.179941	0.204944	0.209022	0.221665	0.176727	0.0499782	0.217384	0.183293	0.164466	0.0422727	0.0330458	0.0738617	0.075363	0.0311746	0.0298478	0.125955	0.0996384	0.156961	0.231852	0.0998225	0.091657	0	0	0	0	0	0	0	0
ENST00000566925	ENSG00000206053	protein_coding	nonsense_mediated_decay	1.12852	1.64761	1.451	1.23674	0.819812	4.02851	0.891044	0.173831	3.18015	0.178004	0.810855	2.19196	0.0327379	3.38571	1.11617	0.92914	0.276251	0.364744	0.191772	0.709231	0.225546	0.30353	0.0300854	0.0237565	0.0321716	0.0449795	0.0270711	0.0266816	0.175625	0.199412	0.101136	0.491179	0.147461	0.180294	0.0462431	0.0404585	0.0524408	0.0938377	0.0327999	0.0303915	0.262416	0.253564	0.0937736	0.461406	0.245775	0.288254	0.26304	0.336408	0.210749	0.772033	0.211404	0.263924	0.0447364	0.0480442	0.0585893	0.111886	0.0325969	0.0374878	0.130064	0.124673	0.0416954	0.173843	0.103011	0.107773	0	0.0063419	0	0	0.0588867	0	0	0
ENST00000566926	ENSG00000179335	protein_coding	protein_coding	1.86766	0.667417	1.64703	0.557053	4.11903	2.95559	1.43119	3.0448	0	0	0	0.113293	0	0	0	0.400524	0.22287	0.196519	0.686363	0.389372	0.187954	0.184964	0.0317215	0.0268351	0.12591	0.0526787	0.0239221	0.0240531	0.156688	0.164906	0.422394	0.23614	0.134511	0.156773	0.070388	0.0724341	0.162905	0.0903684	0.0584543	0.0707111	0.234345	0.220007	1.06285	0.533707	0.2116	0.211647	0.219545	0.178913	0.834116	0.374399	0.191223	0.166723	0.0361304	0.0320459	0.161827	0.0673423	0.0273818	0.0290955	0.174243	0.168437	0.624862	0.285286	0.214221	0.161282	0	0	0	0	0	0	0	0
ENST00000566927	ENSG00000261659	lncRNA	lncRNA	0	0.357887	0.685646	0	0.175911	0.285122	0.118301	0.281496	0	0.34936	0	0.361634	1.479	0	0	1.9441	0.258567	0.196519	0.0371681	0.198067	0.213878	0.184964	0.247597	0.116142	0.0825173	0.131713	0.217035	0.114228	0.179337	0.164906	0.0572782	0.358672	0.150936	0.156773	0.275089	0.122067	0.0637533	0.121651	0.244124	0.123631	0.659714	0.457353	0.0357713	0.376585	0.566629	0.455701	0.247308	0.176727	0.0665343	0.306044	0.201598	0.164466	0.61255	0.286062	0.181638	0.275606	0.552905	0.297324	2.53173	1.05701	0.884294	1.21272	2.37231	1.09806	0	0	0	0	0	0	0	0
ENST00000566928	ENSG00000166145	protein_coding	protein_coding	7.53788	5.13641	2.28829	1.83709	6.88955	10.9659	3.91373	3.11431	0	0.561899	0	0.199106	0.0844409	0	0.117318	0	0.231721	0.229194	0.175441	0.341459	0.193481	0.211844	0.0308898	0.0287839	0.0421257	0.0380314	0.023116	0.025389	0.154916	0.166018	0.142743	0.279267	0.13305	0.157688	0.0341785	0.0277802	0.0366285	0.0355091	0.0255161	0.024549	0.228238	0.24283	0.217403	0.404742	0.197713	0.230338	0.20296	0.176727	0.15989	0.26769	0.169543	0.164466	0.0358813	0.0347373	0.0696235	0.0628722	0.0269854	0.0310919	0.107117	0.0977297	0.0820378	0.132765	0.0872638	0.0902106	0	0	0	0	0	0	0	0
ENST00000566929	ENSG00000260072	lncRNA	lncRNA	4.86506	0.0865258	0.318409	0.0990865	0.159049	0.620686	0.195137	0.169246	0.170616	0	0	0	0	0	0	0	1.08993	6.70865	6.4064	6.28582	1.51175	10.4438	0.0694293	0.504469	0.475816	0.494884	0.102371	0.836941	0.169774	1.03571	0.945688	0.983249	0.0801381	0.350972	0.0464783	0.300986	0.276472	0.293686	0.0524236	0.374817	0.143935	0.740451	0.562923	0.636955	0.165382	0.78945	1.2557	7.47267	7.12671	7.01423	0.139673	0.658991	0.0300296	0.205311	0.177762	0.196518	0.039489	0.300277	0.151858	0.964246	0.887715	0.916645	0.285696	2.02722	5.38535	0.418566	2.41787	0.394397	1.05996	19.112	0.172894	0.237788
ENST00000566930	ENSG00000261156	lncRNA	lncRNA	0	0.026081	0	0	0.0380943	0	0	0	0	0.000197599	0	0	0	0	0	0	0.182102	0.196519	0.00029117	0.00213746	0.156883	0.184964	0.0272123	0.0431906	0.0207012	0.0302366	0.0213301	0.0406773	0.129941	0.164906	7.50362e-05	0.000720245	0.11409	0.156773	0.0254184	0.0260774	0.00135184	0.00117085	0.0195369	0.0233394	0.189279	0.217501	0.000134248	0.00162175	0.167821	0.209022	0.171711	0.176727	0.000282697	0.00219341	0.14585	0.164466	0.0272486	0.0320459	0.000750793	0.00195971	0.021089	0.0290955	0.0881685	0.0977297	0.000749543	0.00395374	0.0730052	0.0902106	0	0	0	0	0	0	0	0
ENST00000566931	ENSG00000128881	protein_coding	protein_coding	0.207047	0	0	0.17162	0.219826	0.280066	0.153938	0.699325	0.128159	0	0	0	0	0	0	0.504168	0.407875	0.312366	0.159949	0.554635	0.297409	0.247814	0.0534178	0.0304289	0.0280406	0.0521919	0.0375279	0.0261762	0.204241	0.184947	0.0165908	0.161491	0.165568	0.169403	0.296569	0.0368841	0.0234418	0.0616382	0.302682	0.0298801	0.244032	0.217501	0.0768833	0.410539	0.209887	0.209022	0.488931	0.269933	0.0402653	0.279066	0.367672	0.22057	0.0403985	0.0320459	0.0151497	0.0474787	0.0303112	0.0290955	0.147637	0.124698	0.137939	0.269015	0.115789	0.10771	0	0	0	0	0	0	0	0
ENST00000566932	ENSG00000186073	protein_coding	protein_coding_CDS_not_defined	1.56932	0.0738678	0.155706	0	0	1.40328	0.209478	6.45211	0.0146146	0.128752	0	0.139231	0	0.557355	0.12419	0.454621	0.238341	0.196519	0.394808	0.599474	0.199341	0.184964	0.0371014	0.0299193	0.062234	0.0630631	0.027653	0.0262637	0.166596	0.164906	0.049154	0.190769	0.141797	0.156773	0.0452118	0.0322262	0.0423299	0.0519145	0.0329487	0.0282201	0.242391	0.217501	0.0944173	0.320175	0.208671	0.209022	0.432062	0.286951	0.460039	0.599622	0.189505	0.167432	0.0419014	0.0369723	0.0665059	0.0750996	0.0313959	0.0322435	0.129519	0.10138	0.077712	0.133699	0.104468	0.0935341	0	0	0	0	0	0.415477	0	0
ENST00000566933	ENSG00000290429	lncRNA	lncRNA	0	0	0	0	0	0	0.0759627	0	0	0	0	0	0	0	0	0	0.221407	0.196519	0.000352207	0.000420959	0.186866	0.184964	0.0313872	0.0268351	0.0114052	0.0121442	0.0236887	0.0240531	0.155744	0.164906	0.00014131	0.000144588	0.133809	0.156773	0.0340133	0.0260774	0.00100468	0.000161285	0.0256563	0.0233394	0.226682	0.217501	0.000409844	0.00034222	0.196889	0.209022	0.210258	0.176727	0.000344601	0.000430163	0.174946	0.164466	0.0357841	0.0320459	0.000649164	0.000343678	0.0271415	0.0290955	0.111711	0.0977297	0.00102616	0.0007685	0.0906456	0.0902106	0	0	0	0	0	0	0	0
ENST00000566934	ENSG00000137767	protein_coding	protein_coding	0	0.118391	0	1.21967	0	0	0.945508	0.152231	0.778901	0.599172	0	2.28716	0	0	0.960243	0	1.3041	1.04002	0.650135	0.765798	1.18706	1.05423	0.346878	0.263916	0.281424	0.257937	0.367316	0.323805	1.38622	1.18118	0.423807	0.516755	1.27977	1.21357	1.50032	1.03482	1.04232	1.02628	0.896536	0.70819	0.221003	0.217501	0.0500724	0.0858125	0.192567	0.209022	0.275582	0.181403	0.140514	0.198477	0.22434	0.16864	1.24478	0.949352	0.954526	0.933375	1.58197	1.4117	0.189271	0.155445	0.198634	0.163462	0.0878727	0.0902106	0	0.156962	0	1.16665	0	0	0.345787	0.237788
ENST00000566935	ENSG00000260375	unprocessed_pseudogene	unprocessed_pseudogene	0.479823	0	0	0	0	0	0	17.7618	0	0	0	0	0	0	0	0	0.296779	0.196519	0.00176187	0.0208034	0.24023	0.184964	0.0538807	0.0268351	0.00729952	0.0224232	0.0385769	0.0240531	0.202718	0.164906	0.000541069	0.00741119	0.167018	0.156773	0.0576045	0.0260774	0.00631191	0.0121895	0.0413056	0.0233394	0.294573	0.217501	0.000914071	0.0146693	0.245899	0.209022	0.286126	0.176727	0.00171071	0.0206964	0.228062	0.164466	0.0576136	0.0320459	0.00384581	0.0144203	0.0414855	0.0290955	1.22716	0.397278	0.263782	0.361281	1.08589	0.397988	0	0	0	0	0	0	0	0
ENST00000566936	ENSG00000125170	protein_coding	protein_coding	1.27168	1.01846	0.575269	0.529919	8.58398	7.36095	4.59843	4.06549	0	0	0	0	0	0	0	0	0.276822	0.683421	0.0891914	0.125631	0.191212	0.34051	0.181819	0.598339	0.603771	0.578736	0.0463464	0.0879578	0.110389	0.279607	0.00851358	0.0061754	0.0754912	0.156773	0.103863	0.298955	0.263484	0.278839	0.0803738	0.127858	0.884549	2.38617	1.5182	1.64763	1.56864	5.99553	0.839096	2.07223	1.57409	1.72848	1.65384	5.42118	0.674279	2.25464	2.23216	2.20657	0.0600406	0.0991649	0.563977	1.52491	1.65141	1.50579	0.216107	3.11684	1.12195	0.720863	0.604466	0.411758	2.6499	1.8004	2.14676	1.50599
ENST00000566937	ENSG00000260024	processed_pseudogene	processed_pseudogene	0	0	0	0	0	0	0	0	0	0	0	0	0	0	0	0	0.29651	0.196519	0.00205414	0.0208034	0.240049	0.184964	0.0537727	0.0268351	0.00838245	0.0224232	0.0385095	0.0240531	0.202556	0.164906	0.000673351	0.00741119	0.16691	0.156773	0.0574929	0.0260774	0.00725086	0.0121895	0.0412356	0.0233394	0.29434	0.217501	0.00112396	0.0146693	0.245739	0.209022	0.713766	0.301475	0.108413	0.200523	0.227879	0.164466	0.057516	0.0320459	0.00454025	0.0144203	0.0414251	0.0290955	0.164108	0.0977297	0.00484032	0.0293745	0.127058	0.0902106	0	0	0	0	0	0.415477	0	0
ENST00000566938	ENSG00000140463	protein_coding	nonsense_mediated_decay	1.51469	0	0.776683	0	0	0	0	0	0	0	0	0	0	0	0	0	0.23389	0.196519	0.0236629	0.234728	0.196088	0.184964	0.0374291	0.0307553	0.0238343	0.0486723	0.0275511	0.0275897	0.16376	0.164906	0.00815619	0.186032	0.139727	0.156773	0.0380122	0.0273494	0.0261071	0.045651	0.0283832	0.0245419	0.238286	0.217501	0.0189744	0.352309	0.205617	0.209022	0.222634	0.176727	0.0200064	0.223128	0.183996	0.164466	0.0388151	0.0320459	0.019165	0.0481297	0.0292316	0.0290955	0.109513	0.0833924	0.0797665	0.17798	0.0976405	0.0932623	0	0	0	0	0	0	0	0.0264209
ENST00000566940	ENSG00000260370	lncRNA	lncRNA	8.71034	0.842043	5.875	0	2.42528	3.86839	1.91132	4.09569	0	0	0	0	0	0	0	0	0.48281	1.56138	1.43688	1.02799	0.358524	1.61738	0.074828	0.0626644	0.0555074	0.0405686	0.0763501	0.0657514	0.959824	0.665212	0.393724	0.304842	0.836392	0.675485	0.117817	0.158011	0.143965	0.120658	0.0788246	0.16086	0.277234	0.217501	0.000984766	0.000703056	0.233862	0.209022	0.694792	0.605848	0.204451	0.217693	0.573549	0.600956	0.0880297	0.0433112	0.0118191	0.0124888	0.0372521	0.0290955	0.320861	0.858772	0.768796	0.63193	0.217089	0.890314	0	0	0	0	0	0	0.0432234	0
ENST00000566945	ENSG00000260515	lncRNA	lncRNA	0	0.199344	0	0.351325	0.378394	0.156318	0.380784	0	0	0	0	0	0	0	0	0	0.166446	0.236004	0.00833143	0.0221403	0.149449	0.222708	0.131157	0.292183	0.268692	0.286422	0.113902	0.112049	0.133954	0.303218	0.171454	0.220273	0.0802568	0.156773	0.0503509	0.0729798	0.055178	0.0645462	0.0498131	0.0315258	0.231134	0.276398	0.00436646	0.0152616	0.21327	0.264457	0.113077	0.176727	0.0073589	0.0206964	0.0990554	0.164466	0.0841726	0.178232	0.151496	0.169201	0.0466395	0.0388452	0.0658467	0.117431	0.0502985	0.0752974	0.0698739	0.110985	0	0.418566	0.604466	0.102939	0	0	0.302564	0.118894
ENST00000566946	ENSG00000168488	protein_coding	protein_coding	0	4.79125	7.36412	0	12.1439	11.4739	5.19689	11.7839	0	0	0	0	0.000278425	0	0	0	0.318781	0.947452	2.14577	1.00043	0.141542	0.423054	0.138717	0.735905	0.850284	0.72318	0.0240333	11.3674	0.164327	0.552216	1.38965	0.521675	0.096458	0.32421	0.105064	0.52686	0.717861	0.554025	0.0258543	33.2784	0.49239	2.00735	3.16635	1.40413	0.174978	0.452154	0.539674	2.01021	3.0933	1.76949	0.174147	2.79401	0.0916895	0.485159	0.66505	0.473872	0.0509019	13.9678	0.169774	0.750218	1.33597	0.743086	0.0617476	14.1754	1.15647	0.650006	0.612732	0.431256	2.03159	1.97589	0.399429	0.667925
ENST00000566947	ENSG00000162066	protein_coding	retained_intron	0.96834	0.74609	1.47129	2.13575	0.579055	1.90653	0.576181	0.306097	0	0.0790605	0	0	0	0	0	0	0.250808	0.196519	0.0401322	0.136959	0.208349	0.184964	0.0419531	0.041613	0.0571659	0.0715554	0.0330602	0.0517532	0.174478	0.164906	0.0351296	0.152344	0.147482	0.156773	0.0417767	0.0260774	0.0432096	0.0493015	0.0309932	0.0233394	0.253791	0.217501	0.0215449	0.0829959	0.217058	0.209022	0.239518	0.176727	0.0792302	0.171434	0.196105	0.164466	0.0506668	0.0828525	0.0720582	0.1075	0.0446881	0.147047	0.130863	0.0977297	0.0344699	0.0838742	0.104423	0.0902106	0	0	0	0	0	0	0	0
ENST00000566948	ENSG00000047346	protein_coding	retained_intron	1.80863	0.869186	0.510931	1.34882	3.29364	2.83077	1.29318	2.90489	0	0	0	0	0	0	0	0	0.198543	0.274977	0.52892	0.371347	0.13391	0.184964	0.0183386	0.0268351	0.117509	0.0557573	0.0142914	0.0240531	0.110409	0.164906	0.138599	0.147885	0.0985073	0.156773	0.0241758	0.0325134	0.13352	0.0638682	0.0181586	0.0248949	0.160922	0.217501	1.05307	0.625484	0.144865	0.209022	0.474845	0.673291	1.79028	1.04967	0.433202	0.666545	0.0217431	0.0320459	0.116854	0.0586995	0.0170552	0.0290955	0.210658	0.325483	0.506401	0.373261	0.135396	0.22729	0.448779	0	0	0	0	0	0	0.475576
ENST00000566951	ENSG00000282304	lncRNA	lncRNA	0	0	0	0	0	0	0	0	0	0	0	0	0	0	0	0	0.238341	0.196519	0.000271362	0.00213746	0.199341	0.184964	0.0357017	0.0269407	0.00219303	0.00908455	0.0266249	0.0241195	0.166596	0.164906	9.21112e-05	0.000720245	0.141797	0.156773	0.0388072	0.027164	0.00383574	0.00683706	0.028901	0.0240808	0.242391	0.217501	0.000427606	0.0055267	0.208671	0.209022	0.227064	0.176727	0.000274045	0.00219341	0.1872	0.164466	0.0409906	0.0343986	0.000813547	0.00355186	0.0305482	0.0306699	0.129697	0.105104	0.000734491	0.00398377	0.102132	0.0953516	0	0	0	0	0	0	0	0
ENST00000566953	ENSG00000103042	protein_coding	protein_coding_CDS_not_defined	0	0.265976	0.172954	0.305504	0.131334	0.243102	0.0764603	0.28181	0	0.000110219	0	0	0	0	0.00251711	0	0.223116	0.196519	0.0491584	0.182256	0.188137	0.184964	0.0317781	0.0268351	0.0442607	0.0557997	0.0239615	0.0240531	0.156847	0.164906	0.0206722	0.169603	0.134629	0.156773	0.035832	0.0303756	0.0493329	0.0661991	0.0265849	0.0257696	0.228279	0.217501	0.0233092	0.204612	0.198099	0.209022	0.211949	0.176727	0.0519519	0.227083	0.176191	0.164466	0.0381187	0.0359328	0.0422299	0.0670674	0.0284881	0.0319021	0.112785	0.0977297	0.125279	0.21499	0.0914321	0.0902106	0	0	0	0	0	0	0	0
ENST00000566954	ENSG00000260996	lncRNA	lncRNA	0.0605804	0.0139043	0	0.132369	0.0609122	0.0545	0.0632572	1.61311	0	0	0	0	0	0	0	0	0.141746	0.196519	0.0378387	0.0208034	0.124662	0.184964	0.0165391	0.0268351	0.0327047	0.0224232	0.0129506	0.0240531	0.102599	0.164906	0.0189692	0.00741119	0.0921235	0.156773	0.0520203	0.0978832	0.0970222	0.0910677	0.0141422	0.0233394	0.149574	0.217501	0.0382438	0.0146693	0.135464	0.209022	0.256669	0.394726	0.320057	0.286287	0.228612	0.381099	0.0197242	0.0320459	0.0270213	0.0144203	0.0155501	0.0290955	0.43565	0.850922	0.821818	0.813918	0.377441	0.780654	0	0	0	0.205879	0	0	0	0.951151
ENST00000566955	ENSG00000180209	protein_coding	protein_coding	0	0.000148854	0	0	0	0	0	0	0	0.000589417	0	0.00195045	0.0139526	0	0	0	0.231638	0.197343	0.0367991	0.133384	0.202615	0.187221	0.0649717	0.0480679	0.0170453	0.0386605	0.0252239	0.0242003	0.160203	0.164906	0.00219664	0.0161599	0.137113	0.156773	0.0369437	0.0263431	0.00749392	0.0182634	0.02787	0.023647	0.238924	0.219195	0.00724269	0.0600107	0.213022	0.211509	0.217116	0.176727	0.00987579	0.055822	0.179979	0.164466	0.039784	0.0330452	0.0074425	0.0244156	0.0301253	0.0301159	0.117313	0.0980347	0.039445	0.094613	0.0966921	0.0910524	0	0.0697609	0	0	0	0	0	0
ENST00000566956	ENSG00000260442	lncRNA	lncRNA	2.49052	2.55416	3.11486	1.0816	5.77754	10.3265	0.609512	2.85276	0.029497	0.110323	0.0845668	0.047468	0.119068	0.177327	0.0741394	0.147816	15.9192	9.07764	8.07231	8.40671	8.12039	8.03116	9.89863	6.45973	6.41621	6.42979	0.326732	4.31957	22.8541	14.6912	13.4299	13.7882	15.264	15.5722	7.22373	4.3138	4.24787	4.27041	1.27202	2.79998	36.4187	21.33	18.7043	19.5248	0.297354	15.9128	35.8275	19.7146	18.1334	18.6695	30.4723	19.45	6.77503	4.55469	4.51025	4.52007	0.663054	2.41811	26.4472	15.6158	14.8522	15.0891	17.2388	14.9077	10.5337	6.57829	13.4311	4.34539	21.5525	20.2084	4.44941	14.9805
ENST00000566957	ENSG00000261293	lncRNA	lncRNA	0	0	0.0791638	0	0.110378	0	0	0.0909242	0	0	0	0	0	0	0	0	0.242565	0.196519	0.00524355	0.0208034	0.202409	0.184964	0.0365226	0.0268351	0.0124341	0.0224232	0.0272341	0.0240531	0.169277	0.164906	0.00147755	0.00741119	0.143741	0.156773	0.0394573	0.0260774	0.0111079	0.0121895	0.0294178	0.0233394	0.246269	0.217501	0.00239385	0.0146693	0.211539	0.209022	0.231275	0.176727	0.00464236	0.0206964	0.190228	0.164466	0.0410309	0.0320459	0.00736514	0.0144203	0.0307399	0.0290955	0.125341	0.0977297	0.00932551	0.0293745	0.100505	0.0902106	0	0	0	0	0	0	0	0
ENST00000566959	ENSG00000205457	protein_coding	retained_intron	0	0	0.00393102	0	0	0	0	0.283232	0	0	0	0	0	0	0	0	0.23739	0.201717	1.07602	0.590858	0.205664	0.197332	0.0343352	0.0268351	0.0116468	0.00894758	0.0257344	0.0240531	0.16376	0.164906	0.000311485	0.000513183	0.139727	0.156773	0.0385165	0.0299132	0.0589438	0.0281353	0.0296706	0.0287123	0.238286	0.217501	0.0128536	0.0423048	0.205617	0.209022	0.222634	0.176727	0.0002613	0.000132411	0.183996	0.164466	0.0388151	0.0320459	0.0431225	0.0123553	0.0292316	0.0290955	0.127606	0.111542	0.470363	0.265917	0.114791	0.10686	0	0	0	0	0	0	0	0
ENST00000566960	ENSG00000260111	lncRNA	lncRNA	0	0	0	0	0	0	0	0	0	0.362042	0.767256	0.623977	0	0	0	0	0.255974	0.203045	0.0164794	0.0766257	0.193272	0.184964	0.251561	0.168398	0.138634	0.163175	0.333654	0.253036	0.398381	0.359693	0.11119	0.255373	0.344454	0.350972	0.45102	0.273263	0.240366	0.266821	0.649978	0.438474	0.234737	0.217501	0.000930014	0.0146693	0.202962	0.209022	0.218826	0.176727	0.00175102	0.0206964	0.181227	0.164466	0.0450567	0.0355915	0.0108202	0.0235388	0.02858	0.0290955	0.117193	0.0977297	0.00414882	0.0293745	0.094643	0.0902106	0.149593	0.0232536	0	0.0228754	0	0	0.0288156	0
ENST00000566961	ENSG00000260861	protein_coding	protein_coding	2.59216	0	2.3874	0	1.10612	0.246008	0.114964	0.0758961	0	0	0	0	0	0	0	0	0.234734	0.196519	5.72624e-05	0.00109763	0.196706	0.184964	0.0345428	0.0268351	0.00565026	0.0216115	0.0258774	0.0240531	0.164298	0.164906	2.17672e-05	0.000949553	0.140121	0.156773	0.0373624	0.0260774	0.000898646	0.00082214	0.0279808	0.0233394	0.239066	0.217501	2.84832e-05	0.0023142	0.206198	0.209022	0.223473	0.176727	4.50537e-05	0.000990034	0.184604	0.164466	0.0390266	0.0320459	0.000371006	0.00112021	0.0293763	0.0290955	0.120209	0.0977297	0.000314627	0.00172193	0.0968237	0.0902106	0	0	0	0	0	0	0	0
ENST00000566963	ENSG00000103111	protein_coding	retained_intron	5.15731	7.1593	8.06774	9.12212	4.45882	3.41266	6.6796	11.5289	0	0.000700344	0	8.04692e-05	0	0	0	0	0.317476	0.323891	0.537278	0.457117	0.181986	0.207447	0.0277089	0.0284727	0.0842001	0.0547619	0.0207962	0.0251424	0.144246	0.167555	0.336067	0.290858	0.125371	0.159378	0.0297924	0.0271924	0.0843207	0.0554632	0.0225035	0.0241501	0.202259	0.217501	0.359846	0.299346	0.178068	0.209022	0.209507	0.18192	0.382684	0.310807	0.177212	0.170477	0.0499919	0.0547717	0.100037	0.0780806	0.023084	0.0290955	0.103865	0.0992512	0.307738	0.227515	0.084526	0.0917963	0.448779	0	0	0	0	0	0.0864469	0
ENST00000566965	ENSG00000140983	protein_coding	retained_intron	0.604761	0.53625	0.444405	0.215964	0	0.743642	0	0.140346	0	0	0	0	0	0	0	0	0.201829	0.199144	0.420759	0.358419	0.17337	0.187355	0.027149	0.0275799	0.0673127	0.0470267	0.0207853	0.0246429	0.140644	0.164906	0.188583	0.272636	0.122391	0.156773	0.0290443	0.0262108	0.0645392	0.0463093	0.0220809	0.0234133	0.204802	0.217501	0.1765	0.246903	0.180055	0.209022	0.203884	0.232668	0.682579	0.522919	0.172116	0.212028	0.024672	0.0271811	0.060243	0.0454821	0.0241947	0.0320427	0.100374	0.0993882	0.253836	0.198045	0.082748	0.0916902	0	0	0	0	0	0	0.00864469	0
ENST00000566966	ENSG00000261232	processed_pseudogene	processed_pseudogene	0	0	0	0	0	0	0	0	0	0	0	0	0	0	0	0	0.288731	0.196519	0.00167153	0.0208034	0.234804	0.184964	0.0507759	0.0268351	0.00740333	0.0224232	0.0366217	0.0240531	0.197871	0.164906	0.00045279	0.00741119	0.16376	0.156773	0.0543887	0.0260774	0.00652415	0.0121895	0.0392732	0.0233394	0.287581	0.217501	0.000696992	0.0146693	0.241086	0.209022	0.277884	0.176727	0.00141099	0.0206964	0.222572	0.164466	0.0547786	0.0320459	0.00382606	0.0144203	0.0397176	0.0290955	0.158091	0.0977297	0.00399395	0.0293745	0.123086	0.0902106	0	0	0	0	0	0	0	0
ENST00000566967	ENSG00000261711	transcribed_unprocessed_pseudogene	transcribed_unprocessed_pseudogene	0.491663	0	0	0	0	0	0	0.199255	0	0	0	0	0	0	0	0	0.275408	0.196519	0.00128001	0.0208034	0.225675	0.184964	0.046113	0.0268351	0.00587551	0.0224232	0.0336246	0.0240531	0.189756	0.164906	0.00032942	0.00741119	0.158215	0.156773	0.0495339	0.0260774	0.00495194	0.0121895	0.0361439	0.0233394	0.275867	0.217501	0.000535487	0.0146693	0.232899	0.209022	0.264319	0.176727	0.00113165	0.0206964	0.213384	0.164466	0.0504132	0.0320459	0.00284353	0.0144203	0.0369389	0.0290955	0.148152	0.0977297	0.00318222	0.0293745	0.116403	0.0902106	0	0	0	0	0	0	0	0
ENST00000566968	ENSG00000260947	lncRNA	lncRNA	8.24319	0.0788638	0.569315	0.0319555	0.706634	22.783	0.0558974	1.62182	0.314828	0	0	0	0	0.714674	0	0.074759	2.06917	6.88969	6.75936	6.59377	1.45157	5.41194	0.023102	0.0797572	0.0894716	0.0759341	0.00849956	0.0240531	0.0827419	0.227207	0.173933	0.134483	0.067756	0.156773	0.064104	0.218736	0.224236	0.212343	0.00931684	0.0233394	0.272546	0.817972	0.789395	0.72553	0.174027	0.460232	3.45756	11.0756	10.7576	10.56	3.44065	12.6017	0.127794	0.481961	0.482158	0.47192	0.0104298	0.0290955	0.311947	1.0719	1.06097	1.02987	0.163496	0.584875	9.84408	0.174402	0.402978	0.514697	1.58994	12.4643	1.11857	1.96246
ENST00000566969	ENSG00000090861	protein_coding	retained_intron	0	0.0585501	0	0.313009	0.0863327	0.0764598	0.373682	0.140301	0.0163876	7.48025	0.0066789	16.3516	0.00789449	0	1.91254	2.52422	0.23254	0.224664	0.83169	0.369555	0.196063	0.209835	0.397664	0.296386	0.370677	0.324404	0.102728	0.108082	0.163655	0.197616	0.958796	0.412808	0.142194	0.196532	1.11385	0.794423	0.873501	0.819085	0.348469	0.331854	0.432813	0.377045	0.758954	0.39789	0.205399	0.234521	1.00843	0.865031	1.27254	0.733365	0.921152	0.899576	0.135793	0.108704	0.221232	0.151979	0.0311843	0.0383509	0.577728	0.488561	0.690103	0.501463	0.303698	0.384808	0	0.418566	0	0.960768	0.52998	0	0.172894	0.475576
ENST00000566971	ENSG00000260011	lncRNA	lncRNA	5.5491	1.82712	1.55256	4.29001	5.11946	5.22697	0.617287	4.85609	0	0.395564	0	0.613578	0	0	0.237727	0.732638	2.91947	1.1923	1.11268	1.16215	2.97916	1.41455	1.98269	0.73184	0.707389	0.72388	2.30625	0.968703	0.185214	0.164906	0.00639803	0.00741119	0.155064	0.156773	1.73582	0.600082	0.577999	0.594149	1.96981	0.760634	1.1156	0.589736	0.427889	0.49113	0.608908	0.460232	1.40122	0.665348	0.531748	0.610218	1.2198	0.658991	1.30142	0.500268	0.47225	0.493434	1.18657	0.531661	1.87657	0.7604	0.715934	0.747324	1.73507	0.780654	0.448779	0.209283	0	0.205879	0.52998	0	0.259341	0
ENST00000566973	ENSG00000167522	protein_coding	protein_coding_CDS_not_defined	0.287409	0.339668	0.200046	0.824193	0.136897	0	0.587602	0.112995	0	3.12723	0	7.06492	8.85637	3.42267	1.35498	1.79791	0.39154	0.215797	0.685845	0.753406	0.314778	0.201579	1.89537	0.613052	0.643222	0.648193	1.44933	0.626689	0.207445	0.176718	0.712221	0.806095	0.162708	0.16722	3.04261	1.02816	1.04124	1.04943	5.04497	1.67571	4.08474	1.96208	1.64357	2.23968	3.92698	2.10469	0.690607	0.409321	0.836242	0.868954	0.569885	0.391732	2.84953	0.834703	0.836282	0.860691	2.33657	0.876664	3.97075	1.32606	1.24816	1.36336	3.51477	1.38164	0	0	0	0.137253	0	0	0	0
ENST00000566974	ENSG00000261054	lncRNA	lncRNA	2.00349	0.374613	0.191199	0.264949	0.644082	0.0614052	0.382312	0	0	0	0	0	0	0	0	0	0.109731	0.204266	0.109696	0.0916847	0.106536	0.184964	0.0237846	0.0622618	0.0641055	0.0586013	0.0105131	0.0240531	0.0873767	0.164906	0.0221937	0.00741119	0.0794321	0.156773	0.0227746	0.0531245	0.0543998	0.0460764	0.0115036	0.0233394	0.493951	1.13692	1.19611	1.1615	0.464532	1.16553	0.0876965	0.150847	0.0651134	0.0509092	0.0979569	0.164466	0.0129364	0.0285174	0.0254175	0.0179529	0.0127703	0.0290955	0.0545839	0.0977297	0.0482412	0.0293745	0.0465392	0.0902106	0.224389	0.122082	0	0.102939	0	0.103869	0.0216117	0
ENST00000566975	ENSG00000140859	protein_coding	protein_coding_CDS_not_defined	0.7089	2.94009	0	1.49065	0	0.501849	2.47957	0.807619	0	9.1661	0	1.82664	0	0.869438	2.06016	1.36422	0.667205	0.482673	0.0238221	0.0894026	0.451167	0.414436	5.92767	3.80383	3.75521	3.74815	8.63048	5.92861	0.161911	0.164906	9.73408e-06	7.35225e-06	0.138371	0.156773	2.09561	1.23564	1.19917	1.1911	3.11408	1.98699	0.235611	0.217501	0.000905001	0.00127864	0.203617	0.209022	0.943292	0.66184	0.00183445	0.00373882	0.835095	0.655576	2.35701	1.55029	1.47785	1.47826	3.36151	2.41341	1.10221	0.713585	0.640654	0.577636	1.38314	0.979768	0.448779	0.954815	0	0.205879	0	0	0.345787	0.237788
ENST00000566976	ENSG00000260046	lncRNA	lncRNA	0	0.177497	0	0.136626	0.0235641	0	0.102793	0.0772269	0	0.0876327	0	0	0	0	0.0526656	0	0.151185	0.196519	0.0189552	0.0208034	0.132325	0.184964	0.392736	0.669504	0.657021	0.660544	0.310932	0.640117	0.109069	0.164906	0.0122761	0.00741119	0.097418	0.156773	0.334497	0.53232	0.51906	0.525287	0.474401	0.890539	0.158975	0.217501	0.0174925	0.0146693	0.143261	0.209022	0.141796	0.176727	0.0183514	0.0206964	0.122349	0.164466	0.146103	0.249468	0.237318	0.24129	0.109312	0.225434	0.152458	0.234075	0.19132	0.199013	0.0596651	0.0902106	0	0.697609	0	0.137253	0	0	0.259341	0.475576
ENST00000566977	ENSG00000103326	protein_coding	protein_coding	0	0	0	0	0	0	0	0	5.50579	0	0	0.598271	0	0	0	1.87177	0.379994	0.335178	0.0159036	0.53016	0.274442	0.270656	0.0566794	0.0314244	0.0100042	0.0662167	0.0389355	0.026921	0.290102	0.409176	0.0121934	0.750804	0.196566	0.269469	0.0682316	0.0362285	0.0110345	0.0838438	0.0441707	0.028623	0.352901	0.353585	0.00878766	0.615733	0.267656	0.280483	0.275613	0.176727	0.0239388	0.48828	0.221047	0.164466	0.0841942	0.0607934	0.00922345	0.125287	0.0487836	0.042639	0.199298	0.143593	0.0140813	0.249167	0.141997	0.120718	0	0	0	0	0	0	0	0
ENST00000566978	ENSG00000103066	protein_coding	nonsense_mediated_decay	0	0.832358	0.58932	1.33853	0.804316	0.262934	0.408067	0.407757	0	0	0	0.00302586	0	0	0	0	0.230864	0.196519	0.0013616	0.00026307	0.193866	0.184964	0.121748	0.0332973	0.0116673	0.00548525	0.0799634	0.0284459	0.161825	0.164906	0.0110888	0.00606554	0.138307	0.156773	0.0739174	0.0304162	0.011227	0.00588592	0.0581659	0.0271185	0.235485	0.217501	0.0181431	0.0110754	0.203523	0.209022	0.219627	0.176727	0.00656547	0.00413109	0.181811	0.164466	0.0758907	0.0573505	0.0147272	0.0121712	0.0287165	0.0290955	0.110715	0.0862839	0.01723	0.0129315	0.0950183	0.0902106	0	0	0	0	0	0	0.0864469	0.0396313
ENST00000566980	ENSG00000166822	protein_coding	protein_coding	2.96931	3.45837	4.7114	1.14028	5.254	1.94137	5.12425	3.43911	1.05284	3.68621	3.35249	4.94622	0.0220093	0.936641	1.87623	0.510623	0.268718	0.270905	0.0343162	0.135968	0.217413	0.241214	0.171481	0.120191	0.131662	0.173812	0.146326	0.116878	0.206565	0.237941	0.079087	0.350446	0.17143	0.215394	0.0497633	0.0368161	0.0610093	0.100432	0.0363665	0.0321165	0.25741	0.237017	0.037449	0.120788	0.21625	0.226619	0.245413	0.190389	0.0691951	0.187871	0.200871	0.1761	0.0505693	0.0441336	0.0692968	0.118844	0.0372734	0.0390154	0.160347	0.138783	0.0770856	0.193218	0.122534	0.125137	0	0	0	0	0	0	0	0
ENST00000566981	ENSG00000166912	protein_coding	protein_coding	0.0182737	0	0.0376645	0	0	0.329917	0	0	0	0	0	0	0	0	0	0	0.229491	0.203248	0.0329868	0.186591	0.19194	0.191019	0.0217576	0.0268351	0.0100304	0.0268868	0.0168083	0.0240531	0.124081	0.164906	0.0140613	0.140337	0.109474	0.156773	0.0259737	0.0266707	0.0134842	0.0334769	0.0196339	0.0237437	0.180776	0.217501	0.0194151	0.183146	0.161019	0.209022	0.175358	0.180403	0.0451018	0.221264	0.148501	0.167461	0.0279702	0.032881	0.00800402	0.031145	0.0214038	0.0297642	0.0831973	0.0977297	0.0239164	0.0876149	0.0691834	0.0902106	0	0	0	0	0	0	0	0
ENST00000566982	ENSG00000050820	protein_coding	protein_coding_CDS_not_defined	0.128719	2.04859	0.811754	1.66322	0.615617	0.504851	2.83921	0.577848	0	0	0	0	0	0	0	0	0.23941	0.612483	0.468878	0.841744	0.285897	0.484344	1.50806	5.08285	5.01821	5.04686	0.0315152	0.0834051	0.38441	1.07309	1.12776	1.26857	0.178476	0.276737	1.67014	5.03149	4.96923	4.99878	0.0339749	0.0795582	0.517257	1.34574	0.799804	1.73198	0.281461	0.622934	0.264898	0.807423	0.313808	0.559086	0.239355	0.507885	1.71652	7.21124	7.11899	7.22928	0.0350114	0.0869262	0.797106	3.02896	2.58817	2.87678	0.138606	0.293295	0.718046	5.37608	1.7731	5.45727	1.93443	1.08024	6.08532	3.0952
ENST00000566983	ENSG00000140650	protein_coding	protein_coding	0	0	0	0.132397	0	0	0	3.50168	0	0.0747342	0.0329404	0.116979	0	0	0.0944512	0.0104686	0.262477	0.217942	0.0191443	0.0131062	0.235049	0.227358	0.0364533	0.0265501	0.0183037	0.0132138	0.0318645	0.0375722	0.185226	0.192968	0.0149716	0.010952	0.154346	0.192012	0.126888	0.0767889	0.033213	0.0331005	0.0332994	0.0306438	0.295516	0.236293	0.0100771	0.00987823	0.242759	0.232201	0.276234	0.196274	0.0244461	0.0129185	0.212447	0.187243	0.0657882	0.0401339	0.00946638	0.00633991	0.0345808	0.0354984	0.156572	0.122716	0.0260194	0.016482	0.11357	0.109727	0	0.00996585	0	0.102939	0.17666	0	0	0.107004
ENST00000566986	ENSG00000260563	lncRNA	lncRNA	7.93373	2.40725	1.05105	4.06544	5.0466	6.36565	3.32321	3.78299	4.64734	1.25124	0.378812	0.800988	0.503728	0.843973	0.572932	1.10356	4.88093	5.72594	5.62777	5.56607	4.16671	5.41194	2.52113	3.29263	3.27698	3.26539	2.15608	3.23012	0.26552	0.359693	0.360094	0.255373	0.237243	0.350972	1.63041	1.96288	1.95926	1.94549	1.22553	1.67518	0.779481	0.961103	0.966992	0.883056	0.33737	0.460232	3.66885	4.12267	4.06555	4.00927	1.86188	2.35499	0.834032	1.10459	1.11344	1.09239	0.866515	1.32644	2.786	3.39514	3.35188	3.31737	2.27329	3.10024	5.38535	3.06948	0	2.12741	1.58994	5.81668	0.691575	3.56682
ENST00000566987	ENSG00000102984	protein_coding	nonsense_mediated_decay	3.96068	0.600493	1.2622	2.45962e-07	3.13931	5.26747	0.586395	1.56872	0	0	0	0	1.74819	4.94786	0	0	0.23943	0.369611	0.284054	0.150612	0.133915	0.186205	0.0603599	0.117096	0.117351	0.0842592	0.0135643	0.0240531	0.0846142	0.133894	0.0724371	0.0329337	0.0975063	0.157812	0.0161061	0.0233551	0.0171949	0.00573636	0.0158384	0.0235839	0.318182	0.465071	0.207581	0.0938426	0.164632	0.212134	0.205186	0.297054	0.197402	0.0907051	0.128513	0.167575	0.0322255	0.0564583	0.061066	0.0284649	0.0175231	0.0294863	0.0759926	0.120658	0.100159	0.0435393	0.0579016	0.0902106	0.714841	0.250641	0.0575682	0.0196075	0.984249	0.534185	0.100649	0.169848
ENST00000566989	ENSG00000247228	lncRNA	lncRNA	0	0	0.1405	0	0	0	0	0	0	0	0	0	0	0	0	0	0.236881	0.196519	0.0666912	0.262361	0.198276	0.184964	0.0350757	0.0268351	0.0374246	0.0478498	0.0262438	0.0240531	0.165667	0.164906	0.121153	0.423728	0.14112	0.156773	0.0379268	0.0260774	0.0488636	0.0625644	0.0283692	0.0233394	0.241046	0.217501	0.190013	0.663763	0.207672	0.209022	0.225609	0.176727	0.107508	0.332763	0.18615	0.164466	0.0395683	0.0320459	0.0435506	0.0611753	0.0297462	0.0290955	0.121605	0.0977297	0.202582	0.269048	0.0978289	0.0902106	0	0	0	0	0	0	0	0
ENST00000566990	ENSG00000261265	lncRNA	lncRNA	0.0558793	0.0765231	0	0	0.0558988	0.0499003	0.209285	0.276874	0	0.089002	0	0	0	0	0	0	0.205934	0.196519	0.00171039	0.0208034	0.175232	0.184964	0.0784105	0.0742474	0.0486509	0.0682928	0.0671497	0.0726358	0.145687	0.164906	0.000550603	0.00741119	0.126244	0.156773	0.0304234	0.0260774	0.00939482	0.0121895	0.0231273	0.0233394	0.212113	0.217501	0.000899979	0.0146693	0.185734	0.209022	0.19501	0.176727	0.00200721	0.0206964	0.1636	0.164466	0.0322566	0.0320459	0.00662584	0.0144203	0.0246698	0.0290955	0.102189	0.0977297	0.00363885	0.0293745	0.0836028	0.0902106	0	0	0	0	0	0	0	0
ENST00000566991	ENSG00000137817	protein_coding	retained_intron	3.17603	1.32865	1.91502	2.96186	3.46393	3.45618	0.153521	3.37565	0.000455584	0.000973497	0.0350311	0	0	0.000689464	0.0426387	0.00100971	0.756737	3.74831	3.91216	3.17616	0.586636	11.5966	0.135934	0.7819	0.814135	0.75772	0.122427	2.61492	0.191786	0.758773	0.620378	0.402357	0.226072	1.12039	0.230487	1.26668	1.31293	1.24329	0.149816	2.17199	0.281856	1.30701	2.22522	1.26917	0.198567	1.30798	0.943292	3.57968	3.28746	2.97602	1.34719	7.79487	0.124325	0.559251	0.509499	0.50698	0.0984952	0.627201	0.537476	2.65347	2.67757	2.44516	0.582485	5.88365	3.59023	0.762791	0.805955	1.32833	1.58994	2.05041	0.769397	2.14009
ENST00000566993	ENSG00000005189	protein_coding	nonsense_mediated_decay	2.46888	0.924	2.37207	0.310433	1.73639	3.9785	0.875884	1.97009	0	0	0	0	0	0	0	0	0.368993	1.01956	1.08646	0.664377	0.464467	3.10557	0.0960799	0.336915	0.388364	0.311332	0.841808	3.26904	0.672151	2.38327	0.908241	0.447538	0.370151	3.38225	0.139571	0.47113	0.504896	0.424611	0.798171	2.68264	0.259289	0.639824	0.552304	0.440343	0.406849	2.95718	0.176763	0.36655	0.997818	0.511248	0.352231	4.26999	0.104995	0.43607	0.414951	0.177138	0.0578451	0.602995	0.274497	0.898908	1.00672	0.750613	2.40338	7.37364	0	0.292996	0	0.284318	0.529996	0.138492	0	0.614285
ENST00000566995	ENSG00000140950	protein_coding	nonsense_mediated_decay	0.423679	8.90322	1.25439	4.33666	0.673031	0.197182	4.9212	1.16033	0.301006	7.40713	0	2.35897	0	0.273319	4.4951	1.54333	0.187847	0.583578	0.0175977	0.012126	0.145401	0.470582	0.880962	3.89307	3.81751	3.80964	0.699979	8.05209	0.102889	0.164906	0.00865051	0.00723908	0.092362	0.156773	0.164014	1.69062	1.59702	1.58332	0.0786716	4.05575	0.149995	0.217501	0.00230977	0.000729803	0.135815	0.209022	0.126827	0.184578	0.1041	0.0360003	0.115397	0.164466	0.129382	1.97544	1.82676	1.81217	0.0506896	5.16352	0.264688	0.429983	0.214952	0.0324668	0.111247	0.324139	0	1.78853	0	0.308607	0	0.207739	0.259084	0
ENST00000566996	ENSG00000260482	lncRNA	lncRNA	0.102839	0	0.0293099	0.0354462	0.0443261	0	0.083138	0	0	0	0	0	0	0	0	0	0.16186	0.385029	1.36754	0.725107	0.12562	0.237637	0.0545773	0.179503	0.25954	0.206683	0.0146052	0.0358152	0.0883955	0.212734	0.750331	0.440944	0.0977304	0.206022	0.038113	0.110766	0.178794	0.13631	0.0128316	0.0284693	0.122912	0.228889	2.03058	0.804694	0.113988	0.218992	0.244352	0.628977	1.36663	0.841701	0.121039	0.221964	0.0313931	0.0946467	0.229547	0.150534	0.0172656	0.0413302	0.174992	0.520964	0.801972	0.614173	0.0581544	0.123295	0.448779	0.279044	0.201489	0.205879	0	1.03869	0.12967	0.832257
ENST00000566997	ENSG00000260182	lncRNA	lncRNA	0	0	0	0	0	7.93499	0.259784	2.70299	0	0	0	0	0	0	0	0	0.293067	0.196519	0.000508594	0.0208034	0.237736	0.184964	0.0524187	0.0268351	0.00354744	0.0224232	0.0376603	0.0240531	0.200487	0.164906	0.000101462	0.00741119	0.165524	0.156773	0.056092	0.0260774	0.00292852	0.0121895	0.0403537	0.0233394	0.291356	0.217501	0.000167926	0.0146693	0.243692	0.209022	0.28232	0.176727	0.000448938	0.0206964	0.225536	0.164466	0.0562858	0.0320459	0.00121152	0.0144203	0.0406611	0.0290955	0.161425	0.0977297	0.00113475	0.0293745	0.125294	0.0902106	0	0	0	0	0	0	0	0
ENST00000566998	ENSG00000066813	protein_coding	retained_intron	0	0	0	0	0	0	0	0	0	0	0	0	0	0	0	0	0.122359	0.196519	0.000810928	0.00137489	0.108683	0.184964	0.0136707	0.0268351	0.000532413	0.00326392	0.0107897	0.0240531	0.0891746	0.164906	0.000649092	0.000501604	0.0809479	0.156773	0.0149826	0.0260774	0.00899232	0.0207948	0.0118035	0.0233394	0.130054	0.217501	0.00126425	0.00225216	0.119011	0.209022	0.114198	0.176727	0.00122293	0.0247891	0.0999774	0.164466	0.0164623	0.0320459	0.00599629	0.00687129	0.0130887	0.0290955	0.0558952	0.0977297	0.000824943	0.00328081	0.0476011	0.0902106	0	0	0	0	0	0	0	0
ENST00000566999	ENSG00000069943	protein_coding	protein_coding	0.49009	0	0.189246	1.51461	1.07722	0.209205	0.289256	0.405934	0	0.0878736	0	0.0913461	0	0	0.000553568	0	0.208572	0.196519	0.0380835	0.256744	0.17723	0.184964	0.0297163	0.0359524	0.0270648	0.0701761	0.0314141	0.040981	0.147411	0.164906	0.0143854	0.149031	0.127551	0.156773	0.0382077	0.0395309	0.0329435	0.0673194	0.0702911	0.0857358	0.21461	0.217501	0.0201822	0.244779	0.187662	0.209022	0.222911	0.25544	0.0473364	0.367241	0.208112	0.249611	0.0342327	0.0334503	0.0150623	0.0563798	0.0266532	0.0306098	0.103787	0.0977297	0.0335133	0.155459	0.0847938	0.0902106	0	0	0	0.0228754	0	0	0	0
ENST00000567000	ENSG00000091651	protein_coding	retained_intron	10.1087	4.81723	11.3758	1.85461	4.92554	8.9192	8.55039	8.33711	0	0	0	0	0	0	0	0	2.78871	3.65547	4.62942	3.72739	4.26498	16.9496	1.04751	1.5392	1.59523	1.54111	1.66485	11.1202	3.60731	5.25822	6.15969	5.22916	4.95308	35.3822	2.60456	3.58016	3.62235	3.57188	6.1412	15.4116	1.56493	1.97201	3.35629	2.17874	5.4621	13.379	2.78186	3.4106	4.50306	3.53948	5.15121	18.1091	2.00233	3.07845	3.15351	3.07736	4.72624	22.3191	3.74141	5.2131	5.50532	5.17501	9.91616	29.3695	4.50452	1.53127	5.65671	2.79973	1.23662	3.48168	2.2957	3.7416
ENST00000567001	ENSG00000066813	protein_coding	protein_coding	0	0	0	0	0	0	0	0	0	0	0	0	0	0	0	0	0.136851	0.196519	0.000176362	4.22769e-05	0.120658	0.184964	0.015793	0.0268351	0.000230302	0.00022613	0.0123913	0.0240531	0.0992271	0.164906	0.000244038	2.01669e-05	0.0893401	0.156773	0.0172828	0.0260774	0.00384657	0.00155459	0.0135376	0.0233394	0.144672	0.217501	0.000403408	7.75626e-05	0.131366	0.209022	0.128038	0.176727	0.000315916	0.000990098	0.111279	0.164466	0.018881	0.0320459	0.00246366	0.000429214	0.0149174	0.0290955	0.0633873	0.0977297	0.000225933	0.000168542	0.0536232	0.0902106	0	0	0	0	0	0	0	0
ENST00000567003	ENSG00000083093	protein_coding	protein_coding_CDS_not_defined	0.473813	0.749374	0.480245	0.647515	0	0.44473	3.95632e-07	0	0.703874	0.270728	0	0.373279	1.52587	0	0.108469	0	0.265615	0.224187	0.504114	0.360205	0.2282	0.213382	0.56742	0.483328	0.490259	0.487263	0.502056	0.373784	0.476454	0.484901	0.619944	0.466539	0.335746	0.461557	0.0915628	0.124832	0.215926	0.190409	0.260135	0.476524	0.320009	0.921864	0.459208	0.494809	0.265106	0.951432	0.598826	1.1053	1.01334	0.895408	0.540076	1.14695	0.0884717	0.15643	0.177413	0.165949	0.0387734	0.170463	0.0936639	0.0811672	0.148888	0.120393	0.0906952	0.0918623	0	0.279044	0.402978	0.0155226	0	0	0.0864469	0.0264209
ENST00000567004	ENSG00000185716	protein_coding	protein_coding	1.98763	0.954162	0.979934	1.69435	2.77394	1.07859	1.37511	3.45416	0	1.52279	0.000476005	1.97289	0	0.536089	0.376613	0.000554679	0.27081	0.211424	0.185988	0.0970395	0.237044	0.199106	2.14292	0.955186	0.958972	0.935849	2.83822	1.18789	0.214875	0.19106	0.18895	0.120961	0.183022	0.169445	2.4521	1.13114	1.13433	1.11142	4.37142	1.42174	1.08455	0.475756	0.412597	0.284797	0.282772	0.227362	2.10335	1.11955	0.818468	0.724477	2.50064	0.755225	0.767124	0.444589	0.421651	0.401611	1.29899	0.626255	0.534856	0.115193	0.206522	0.105678	0.135137	0.0998011	0	0.558087	0.201489	0.583323	0.79497	1.24643	0.216117	0
ENST00000567005	ENSG00000140398	protein_coding	protein_coding	0	0	0	0	0.204573	0	0	0	0	0	0	0	0	0	0	0	0.238194	0.196519	0.000188514	0.014936	0.199234	0.184964	0.0354054	0.0268351	0.0072259	0.0309866	0.0264701	0.0240531	0.166503	0.164906	0.000498128	0.0272885	0.141729	0.156773	0.0382757	0.0260774	0.00638904	0.0275503	0.0286089	0.0233394	0.242255	0.217501	0.00903365	0.169763	0.20857	0.209022	0.226917	0.176727	0.000147789	0.0183387	0.187094	0.164466	0.0399027	0.0320459	1.35053e-08	0.0275945	0.029974	0.0290955	0.122464	0.0977297	0.0107861	0.0917285	0.0984456	0.0902106	0	0	0	0	0	0	0	0
ENST00000567006	ENSG00000005187	protein_coding	retained_intron	0.396658	0.362019	0.274268	0.376236	0	0.147992	0.982833	0.690177	0	0.103242	0.0844424	0.0703726	0	0	0.165897	0	0.287627	0.206804	0.0365302	0.029228	0.20075	0.184964	0.0458044	0.0273374	0.0906771	0.0507008	0.0418083	0.0331366	0.209381	0.205662	0.0306787	0.0220836	0.1773	0.196604	0.0780037	0.0440922	0.136149	0.0679806	0.0533626	0.0374005	0.24417	0.217501	0.000663107	0.000211766	0.209989	0.209022	0.228993	0.176727	0.022466	0.0202705	0.188589	0.164466	0.0510243	0.0328767	0.0952153	0.0537596	0.0348618	0.0323061	0.152713	0.10453	0.0406503	0.0361017	0.0994256	0.0902106	0.179512	0.00872012	0	0	0	0	0.0172894	0.0951151
ENST00000567007	ENSG00000205250	protein_coding	retained_intron	1.52523	1.95964	3.72837	1.07421	1.96076	2.69366	2.40173	2.86358	0	0	0	0	0	0	0	0	1.88118	5.52991	3.94288	3.9483	0.196308	0.361519	3.44505	11.2587	11.1808	11.1364	0.682176	2.59581	2.25102	6.70578	5.59135	5.20065	0.144349	0.264562	4.34685	12.5239	12.4375	12.4016	0.145099	0.387013	1.84277	5.0092	2.94304	3.02823	0.219593	0.366004	1.77863	4.5027	3.62765	3.51742	0.200412	0.302957	3.88685	12.6798	12.5429	12.4929	0.0524627	0.073336	2.51122	7.28148	6.88534	6.73434	0.73081	2.20073	6.05852	13.5336	8.16029	15.784	6.35976	6.23216	16.1223	8.56036
ENST00000567008	ENSG00000167962	protein_coding	retained_intron	2.59353	3.57145	4.48227	3.83381	1.28495	2.87369	1.27233	7.9714	0.681419	0.174728	0	0.495439	0.738595	0	0	0.647239	0.204453	0.196519	1.2791	0.576591	0.174106	0.184964	0.0261363	0.0253807	0.119077	0.0591883	0.0216594	0.0246638	0.149589	0.169464	1.28356	0.559941	0.128452	0.160084	0.0378428	0.0327797	0.145562	0.0771797	0.0243685	0.0247489	0.233339	0.230174	1.78019	0.720786	0.198121	0.219772	0.193555	0.176727	1.45486	0.619537	0.162506	0.164466	0.0323128	0.0319893	0.168235	0.0842281	0.0261827	0.0310054	0.103408	0.0984725	0.721741	0.335286	0.0841668	0.0907222	0	0.0174402	0	0.0343131	0	0	0.0216117	0
ENST00000567009	ENSG00000166589	protein_coding	protein_coding	0	0	0	0	0	0	0	0	0	0	0	0	0	0	0	0	0.214791	0.196519	6.49515e-06	4.07728e-05	0.181918	0.184964	0.0299105	0.0268351	0.00782169	0.016514	0.0226533	0.0240531	0.15146	0.164906	5.54018e-06	2.74715e-05	0.130605	0.156773	0.0324418	0.0260774	6.83504e-05	1.79319e-05	0.0245539	0.0233394	0.220477	0.217501	1.38861e-05	3.47772e-05	0.192165	0.209022	0.203726	0.176727	1.27101e-05	1.26994e-05	0.170112	0.164466	0.0342465	0.0320459	3.32775e-05	1.07182e-05	0.0260693	0.0290955	0.107596	0.0977297	2.37583e-05	2.2022e-05	0.0876176	0.0902106	0	0	0	0	0	0	0	0
ENST00000567010	ENSG00000140743	protein_coding	protein_coding	0.603955	3.63089	2.98364	1.68809	1.62567	3.53682	2.39435	2.51735	0	2.71552	3.1625	5.06309	3.38495	1.59803	3.23385	0	0.267424	0.196519	0.166983	0.479768	0.220118	0.184964	0.662522	0.639149	0.589342	0.557655	0.485884	0.597104	0.204503	0.249326	0.193124	0.558472	0.165698	0.222534	0.698783	0.435586	0.584742	0.475705	0.521186	0.487566	0.36734	0.576716	0.140553	0.891051	0.282426	0.527611	0.876241	0.632063	0.282413	0.71312	0.754031	0.643287	0.204845	0.142272	0.13317	0.171848	0.162964	0.130381	0.15823	0.126532	0.150746	0.255757	0.121126	0.11148	0	0	0	0	0	0	0	0
ENST00000567011	ENSG00000140848	protein_coding	retained_intron	0.26084	1.47838	0.491823	1.04187	0.994217	0.835799	1.28504	1.03071	0.659525	0.733827	0	0.153796	0.320686	0.408568	0.224355	0.0201984	0.257884	0.938776	1.5121	0.960734	0.198116	0.974982	0.0385906	2.17902	2.19447	2.15075	0.0243959	0.111322	0.166479	0.207412	0.284713	0.1304	0.138498	0.191253	0.0573352	0.0875733	0.195425	0.139543	0.0249255	0.070061	0.290469	0.678484	0.871724	0.460983	0.229275	0.707049	0.213239	0.27703	1.00434	0.522599	0.168764	0.231976	0.119274	0.304089	0.469426	0.366922	0.0288275	0.100245	0.160351	0.204345	0.475203	0.281129	0.106125	0.194904	0	0	0	0.0686263	0	0	0.172894	0
ENST00000567012	ENSG00000168872	protein_coding	retained_intron	0.375559	0.572157	1.10088	1.17977	0.895835	0.80027	1.21463	1.07144	0	0.0604428	0	0.0625037	0	0	0.181625	0.223896	0.413455	0.487153	0.680671	0.694479	0.16574	0.201256	0.10293	0.137769	0.171251	0.160536	0.0489998	0.0736417	0.125338	0.164906	0.489974	0.564837	0.110468	0.156773	0.0725224	0.0869671	0.140223	0.124099	0.0532219	0.0715575	0.1826	0.217501	0.474232	0.62133	0.162484	0.209022	0.515167	0.588728	0.67802	0.705976	0.140665	0.164466	0.274976	0.391991	0.409773	0.410094	0.102939	0.183782	0.451075	0.607977	0.77893	0.745011	0.0712668	0.10931	0.897558	0.209283	0	0.0982051	0	1.24643	0.605128	1.18894
ENST00000567014	ENSG00000127580	protein_coding	retained_intron	0.671264	1.69949	2.77523	1.46802	1.67122	2.5251	0.512153	3.04993	0	0	0	0	0	0	0.113054	0.348415	0.210134	0.196519	0.153729	0.26198	0.178412	0.184964	0.0293652	0.0280011	0.0799704	0.0608653	0.0221936	0.0248731	0.14843	0.164906	0.437029	0.566526	0.128322	0.156773	0.0313688	0.0260774	0.0637746	0.051625	0.0237971	0.0233394	0.216087	0.217501	0.386613	0.537963	0.188799	0.209022	0.199139	0.176727	0.276379	0.447859	0.166694	0.164466	0.0343086	0.0350259	0.115644	0.103907	0.0260922	0.0314743	0.10738	0.10528	0.257597	0.26432	0.0873191	0.0964429	0	0	0	0	0	0	0	0
ENST00000567015	ENSG00000141076	protein_coding	retained_intron	0	0.220318	0.117457	0	0	0	0	0	0	0.000825526	0	0.000320127	0	0	0	0	0.252285	0.20589	0.0475604	0.40783	0.206438	0.193164	0.0675035	0.0392656	0.0555841	0.092521	0.0520445	0.0310534	0.164634	0.170127	0.0382703	0.370056	0.140138	0.16161	0.0365081	0.0281398	0.0415987	0.0699197	0.0269897	0.024754	0.211429	0.190174	0.0452273	0.379879	0.199054	0.212572	0.232493	0.185356	0.0700531	0.448071	0.199167	0.172262	0.0372435	0.0335409	0.0455494	0.0880823	0.0278399	0.0300602	0.118653	0.106862	0.079726	0.254959	0.0948919	0.0970704	0	0	0	0	0.0588867	0	0	0
ENST00000567016	ENSG00000040199	protein_coding	protein_coding	2.09602	0.946907	2.11255	0.509181	1.37567	1.43326	0.354239	1.12208	0.115411	0.0295933	0	0.0841565	0.125095	0.104795	0.0355701	0.109622	0.108216	0.387239	1.39697	0.916669	0.0892293	0.22107	0.0269909	0.146077	0.209172	0.175821	0.00828222	0.0295458	0.0897512	0.361808	0.932901	0.63723	0.0665812	0.183718	0.042576	0.207563	0.27033	0.238356	0.00904285	0.0285219	0.172678	0.677464	1.54591	1.13728	0.0897262	0.22296	0.121848	0.452488	1.30108	0.873901	0.081763	0.198754	0.0384539	0.208583	0.315876	0.26075	0.0108156	0.0444256	0.0504408	0.136231	0.883513	0.534267	0.0430061	0.132462	0.673168	0.31625	0.805955	0.471234	1.7666	0.900201	0.463932	0
ENST00000567017	ENSG00000140983	protein_coding	retained_intron	0.501968	1.58745	1.31976	1.29079	0	0	0.569297	2.03427	0	0	0	0	0	0	0	0	0.189251	0.224958	0.182072	0.392095	0.165109	0.211691	0.0234166	0.0272817	0.0498387	0.0466229	0.0180482	0.0244127	0.129318	0.164906	0.0665263	0.272636	0.113601	0.156773	0.0394403	0.0439775	0.0547666	0.0549432	0.0198453	0.0235773	0.188375	0.217501	0.0600464	0.246903	0.167101	0.209022	0.183472	0.220571	0.292405	0.509427	0.156335	0.201711	0.0453701	0.06713	0.0682474	0.0770726	0.0214825	0.0354243	0.0897444	0.0988573	0.133654	0.1973	0.0745947	0.0912166	0	0	0	0.0686263	0	0	0.0950527	0
ENST00000567018	ENSG00000103091	protein_coding	retained_intron	1.28215	0	3.07639	0.614448	0.340083	0	2.00695	0.260961	0	0	0	0	0	0	0	0.0400751	0.233471	0.196519	0.0638982	0.311003	0.195781	0.184964	0.0342326	0.0268351	0.0217044	0.0541697	0.0256637	0.0240531	0.163492	0.164906	0.0575388	0.390836	0.139531	0.156773	0.0370338	0.0260774	0.0228383	0.0532243	0.0277542	0.0233394	0.237899	0.217501	0.0160609	0.179941	0.205328	0.209022	0.222217	0.176727	0.0315326	0.217384	0.183694	0.164466	0.0387104	0.0320459	0.0278016	0.0735734	0.02916	0.0290955	0.119391	0.0977297	0.0646268	0.22883	0.0962335	0.0902106	0	0	0	0	0	0	0	0
ENST00000567019	ENSG00000166947	protein_coding	retained_intron	0	0.0333851	0	0	0	0	0	0	0	0	0	0	0	0	0	0	0.151365	0.196519	2.68845e-05	0.000411685	0.132471	0.184964	0.0180513	0.0268351	0.000360158	0.00206257	0.0140781	0.0240531	0.109191	0.164906	1.05095e-05	4.98012e-05	0.097518	0.156773	0.0197242	0.0260774	0.000218511	4.86205e-05	0.0153596	0.0233394	0.159153	0.217501	2.53569e-05	0.000118286	0.143408	0.209022	0.141969	0.176727	4.42682e-05	8.49431e-05	0.122488	0.164466	0.0214221	0.0320459	0.00011001	0.000290885	0.0168169	0.0290955	0.0710969	0.0977297	0.00998736	0.0306615	0.0597415	0.0902106	0	0	0	0	0	0	0	0
ENST00000567020	ENSG00000162065	protein_coding	protein_coding	4.74036	1.93235	6.01922	2.2527	6.13823	6.71462	1.49925	2.56365	0	0	0	0	0	0	0	0	0.571772	3.5397	2.51647	4.08447	0.183345	0.357336	0.172954	1.40874	1.32064	1.43139	0.0237319	0.102658	0.319976	2.06505	0.990167	2.64019	0.113591	0.269934	0.169481	1.14938	1.08093	1.17384	0.0153204	0.0497523	0.416414	2.70039	1.16355	3.40475	0.173136	0.376687	1.14616	6.95312	5.67808	7.53972	0.175133	0.331696	0.145563	1.0879	0.965781	1.12163	0.0188116	0.0646138	0.367869	2.55049	2.06918	2.71637	0.116279	0.299442	5.83413	2.11841	3.27755	1.98858	5.13639	9.63907	1.76784	3.8046
ENST00000567021	ENSG00000261235	lncRNA	lncRNA	0	0	0.430396	0	0.843175	0.190682	0.284659	0	0	0	0.0174738	0	0.108918	0	0.103235	0	0.202998	0.196519	0.00172804	0.00601804	0.172999	0.184964	0.0503628	0.0478856	0.0318326	0.0372813	0.0208837	0.0240531	1.19712	1.3793	1.27029	1.31685	0.178904	0.842764	0.0297745	0.0260774	0.00712563	0.00382324	0.022666	0.0233394	1.01064	0.963544	0.63063	0.767526	0.279245	0.381909	0.192128	0.176727	0.00153814	0.00614272	0.161431	0.164466	0.0870201	0.0870571	0.0444925	0.0548695	0.0735777	0.085229	0.24325	0.233262	0.0792349	0.128343	0.212375	0.22729	0	0.0697609	1.61191	0	1.58994	0	0	0
ENST00000567022	ENSG00000058600	protein_coding	retained_intron	0.0963465	0.154091	0.192447	0	0	0.209952	0	0	0	0	0	0.0695948	0	0	0	0	0.230999	0.196519	0.0906913	0.398825	0.193965	0.184964	0.0342826	0.0272185	0.0414541	0.0670475	0.0264933	0.0245961	0.161911	0.164906	0.0960575	0.448519	0.138371	0.156773	0.0393358	0.0274424	0.054987	0.0748332	0.0331544	0.0252147	0.235611	0.217501	0.0965639	0.532076	0.203617	0.209022	0.219761	0.176727	0.0996933	0.397841	0.181908	0.164466	0.0393345	0.0327264	0.0469051	0.0840607	0.0302371	0.0296911	0.117798	0.0977297	0.103005	0.254449	0.0950813	0.0902106	0	0	0	0	0	0	0	0
ENST00000567023	ENSG00000140365	protein_coding	retained_intron	0.576444	1.03691	0.188404	0.84571	0	0	0.929853	0.838554	0	0	0	0	0	0	0.0918663	0	0.194295	0.196519	0.246955	0.410797	0.166335	0.184964	0.025732	0.026929	0.0522801	0.0482711	0.019656	0.0240874	0.138035	0.164906	0.0939558	0.200701	0.120384	0.156773	0.0279257	0.0260957	0.0465754	0.0467692	0.0213441	0.0233535	0.201019	0.217501	0.18031	0.353239	0.177096	0.209022	0.183603	0.176727	0.135611	0.279865	0.154971	0.164466	0.032427	0.0482618	0.075804	0.0828672	0.0264713	0.0411458	0.0953256	0.0980928	0.195402	0.241269	0.078512	0.0905075	0	0	0	0	0	0	0	0
ENST00000567024	ENSG00000168488	protein_coding	protein_coding	0.831393	0.439264	0.488717	2.28781	0.756377	0.76696	0	0.678932	109.223	59.2123	65.0981	167.321	138.728	107.725	43.9887	86.1743	39.7514	1.67669	2.71959	1.46954	91.0682	4.41574	27.9783	2.17154	2.22187	2.11868	52.8246	0.11014	26.5525	0.868373	1.64357	0.660009	58.813	0.283521	77.0518	2.28533	2.4272	2.25739	146.989	10.2936	59.0176	1.72459	3.13298	1.18394	115.585	0.679003	51.9623	1.51793	2.81275	1.45762	109.533	0.37753	21.2128	1.02058	1.1554	0.966058	40.5973	0.088218	37.8303	1.02754	1.61096	0.946337	77.3829	10.9287	1.6389	1.36983	0.783167	1.13254	1.21012	1.24511	0.665174	0.657879
ENST00000567025	ENSG00000290419	lncRNA	lncRNA	0	0	0	0	0	0	0	0	0	0	0	0	0	0	0	0	0.256386	0.196519	0.00162979	0.0208034	0.21233	0.184964	0.0402796	0.0268351	0.00697844	0.0224232	0.0297735	0.0240531	0.177975	0.164906	0.000464231	0.00741119	0.149972	0.156773	0.043419	0.0260774	0.00580543	0.0121895	0.032099	0.0233394	0.258846	0.217501	0.000783934	0.0146693	0.220732	0.209022	0.245115	0.176727	0.00151414	0.0206964	0.200058	0.164466	0.0447709	0.0320459	0.00353035	0.0144203	0.0332476	0.0290955	0.134673	0.0977297	0.00394024	0.0293745	0.107101	0.0902106	0	0	0	0	0	0	0	0
ENST00000567026	ENSG00000261234	processed_pseudogene	processed_pseudogene	0	0	0	0	0	0	0.227881	0	0	0	0	0	0	0	0	0	0.289735	0.196519	0.00154643	0.0208034	0.235485	0.184964	0.0511503	0.0268351	0.0070557	0.0224232	0.0368592	0.0240531	0.198478	0.164906	0.000474367	0.00741119	0.16417	0.156773	0.0547772	0.0260774	0.00579555	0.0121895	0.0395205	0.0233394	0.288457	0.217501	0.000804533	0.0146693	0.241692	0.209022	0.27891	0.176727	0.00152564	0.0206964	0.223259	0.164466	0.0551235	0.0320459	0.00368252	0.0144203	0.0399342	0.0290955	0.158859	0.0977297	0.00393881	0.0293745	0.123596	0.0902106	0	0	0	0	0	0	0	0
ENST00000567027	ENSG00000213614	protein_coding	nonsense_mediated_decay	1.1734	0	0	0	0.318261	0.229877	0	0	0	0.000706365	0.00449088	0.00238614	0.000398118	0.0023346	0.00639599	0.0013955	0.225129	0.366959	0.0840153	0.209744	0.195794	0.360862	0.0204775	0.0373186	0.0495027	0.048027	0.0257311	0.0456315	0.201081	0.29919	0.0751522	0.216598	0.145605	0.243622	0.0986887	0.178271	0.171627	0.182782	0.0234262	0.05228	0.29013	0.418794	0.184961	0.377915	0.224564	0.32293	0.129921	0.184743	0.138599	0.215666	0.170752	0.278321	0.0313328	0.0855368	0.0901031	0.112152	0.0280382	0.057593	0.0954996	0.156747	0.210015	0.25917	0.0810337	0.152587	0	0.0213158	0.428164	0.224508	0.52998	0.0143268	0	0
ENST00000567028	ENSG00000260861	protein_coding	protein_coding	0	0	0	0.101163	0	0	0	0	0	0	0	0	0	0	0	0	0.233193	0.196519	0.000141866	0.00109763	0.195577	0.184964	0.0687734	0.0481568	0.0291619	0.0366796	0.0256168	0.0240531	0.163314	0.164906	9.02019e-05	0.000949553	0.139401	0.156773	0.0369617	0.0260774	0.00390277	0.00082214	0.0277045	0.0233394	0.237642	0.217501	0.000120435	0.0023142	0.205136	0.209022	0.221941	0.176727	0.000126465	0.000990034	0.183493	0.164466	0.0386411	0.0320459	0.00160366	0.00112021	0.0291125	0.0290955	0.119211	0.0977297	0.000877692	0.00172193	0.0961037	0.0902106	0	0.0697609	0	0	0	0	0	0
ENST00000567029	ENSG00000175318	protein_coding	retained_intron	0	0	0	0	0.162904	0	0	0	0	0	0	0	0	0	0	0	0.229124	0.196519	6.20626e-05	0.000766814	0.192584	0.184964	0.0331834	0.0268351	0.00490052	0.0101523	0.0249385	0.0240531	0.16071	0.164906	0.000542085	0.00388112	0.137487	0.156773	0.0359212	0.0260774	0.00105781	0.00247847	0.0269846	0.0233394	0.233872	0.217501	0.000131834	0.000714031	0.202313	0.209022	0.217901	0.176727	2.2973e-06	2.70827e-06	0.180552	0.164466	0.0376369	0.0320459	9.25133e-06	1.91111e-06	0.0284229	0.0290955	0.116597	0.0977297	0.000351036	0.00107623	0.09421	0.0902106	0	0	0	0	0	0	0	0
ENST00000567030	ENSG00000157045	protein_coding	retained_intron	3.25651	1.30193	4.20861	1.15085	2.6132	3.24736	0.450254	1.0575	0	0	0	0	0	0	0	0.00116189	0.47707	0.308709	0.398086	0.499273	0.208228	0.184964	0.0388534	0.0274097	0.0634874	0.0648719	0.0287779	0.0244281	0.174372	0.164906	0.271951	0.390434	0.147406	0.156773	0.0915637	0.0487971	0.0745907	0.0735664	0.0309602	0.0233394	0.258748	0.227121	0.234082	0.403682	0.220334	0.223549	0.239349	0.176727	0.348467	0.42439	0.195985	0.164466	0.0434878	0.0326937	0.0609641	0.0687366	0.0323424	0.0318176	0.131698	0.102739	0.221182	0.232096	0.10489	0.0952583	0.448779	0	0	0.0686263	0	0	0	0
ENST00000567031	ENSG00000169896	protein_coding	protein_coding	0	0	0	0	0	0	0	0.1265	0	0	0	0	0	0	0	0	0.243809	0.196519	1.75786e-06	7.19643e-05	0.20331	0.184964	0.0368466	0.0268351	0.00153239	0.0111287	0.0274549	0.0240531	0.170065	0.164906	9.45477e-07	2.46022e-05	0.144311	0.156773	0.0397997	0.0260774	0.00611813	0.0203126	0.0296513	0.0233394	0.247408	0.217501	1.97703e-06	5.96583e-05	0.212379	0.209022	0.232517	0.176727	3.25156e-06	7.33134e-05	0.191118	0.164466	0.0413567	0.0320459	0.00148475	0.00955855	0.0309603	0.0290955	0.126167	0.0977297	8.37705e-06	0.000149987	0.101094	0.0902106	0	0	0	0	0	0	0	0
ENST00000567032	ENSG00000140465	protein_coding	protein_coding	0	0.0479813	0	0.0175033	0	0.100455	0.178485	0.192996	0	0	0	0	0	0	0	0	0.132746	0.196519	0.00477361	0.0148847	0.117284	0.184964	0.0151789	0.0268351	1.80365e-05	5.26351e-05	0.0119296	0.0240531	0.09639	0.164906	1.26904e-06	1.43055e-06	0.0869859	0.156773	0.0166178	0.0260774	0.000596686	0.000414392	0.0130381	0.0233394	0.140548	0.217501	1.47302e-05	3.78848e-06	0.1279	0.209022	0.124111	0.176727	3.3562e-06	1.31372e-05	0.108089	0.164466	0.0181842	0.0320459	0.00228167	0.00323926	0.0143927	0.0290955	0.0612446	0.0977297	0.00719041	0.0150149	0.0519087	0.0902106	0	0	0	0	0	0	0	0
ENST00000567034	ENSG00000102879	protein_coding	retained_intron	0.436172	0.0261723	0.613355	0.0370437	0.0770631	0.000178941	0	1.02626	0.0509061	0.00182252	0.0263059	0.021368	0.00645472	0.0198849	0.0317934	0.0468929	0.211869	0.537145	0.385655	0.373002	0.196692	0.460366	0.00921919	0.0270795	0.0392904	0.0254036	0.01252	0.0507818	0.22502	0.824413	0.593555	0.546108	0.148105	0.365395	0.0215646	0.0665336	0.045886	0.0456194	0.0192065	0.0695864	0.0952725	0.201719	0.0214837	0.0282631	0.137155	0.340806	0.348839	1.05303	1.03373	0.885961	0.195187	0.370818	0.01849	0.0752645	0.0646331	0.0588295	0.015201	0.060085	0.145809	0.485227	0.556527	0.445142	0.0930972	0.23514	0	0.0174402	1.00744	0.0857828	0.132495	1.55804	0.0864469	0.713363
ENST00000567035	ENSG00000177946	transcribed_unitary_pseudogene	processed_transcript	0	0	0	0	0	0	0	0	0	0	0	0	0	0	0	0	0.232089	0.196519	0.0992713	0.792832	0.194767	0.184964	0.0504075	0.0371725	0.0699826	0.139667	0.0396587	0.0376405	0.274781	0.244513	0.127951	1.36774	0.327074	0.372922	0.0439296	0.0303781	0.0538745	0.117919	0.0331915	0.0283587	0.248667	0.229694	0.0944861	1.0949	0.217265	0.226283	0.249655	0.19676	0.151569	0.881163	0.218432	0.204674	0.0444789	0.035985	0.0641623	0.14572	0.033134	0.0331558	0.161022	0.130063	0.222052	0.670436	0.130662	0.130147	0	0	0	0	0	0	0	0
ENST00000567036	ENSG00000290414	lncRNA	lncRNA	0.243564	0	0	0	0	0	0	0	0	0	0	0	0	0	0	0	0.227289	0.196519	0.0266656	0.0208034	0.19123	0.184964	0.0327489	0.0268351	0.0224981	0.0224232	0.0246371	0.0240531	0.159533	0.164906	0.00991749	0.00741119	0.136618	0.156773	0.03546	0.0260774	0.019206	0.0121895	0.0266645	0.0233394	0.232167	0.217501	0.0176807	0.0146693	0.201032	0.209022	0.216081	0.176727	0.0209341	0.0206964	0.179223	0.164466	0.0371905	0.0320459	0.0166546	0.0144203	0.0281152	0.0290955	0.115427	0.0977297	0.034067	0.0293745	0.0933594	0.0902106	0	0	0	0	0	0	0	0
ENST00000567037	ENSG00000149926	protein_coding	protein_coding_CDS_not_defined	0.493311	0.307312	0.232609	0.521146	0.525913	1.09744	0.185215	0.245873	0	0.118735	0	0.0409279	0	0	0	0	0.997977	1.73527	1.81908	1.89473	0.942662	1.7894	0.293596	0.59502	0.578339	0.58932	0.398951	0.902778	0.949586	1.80482	0.344912	0.782752	0.902482	1.88112	2.97703	5.43661	5.24649	5.33866	2.76081	5.69679	0.626977	1.08533	1.40479	1.63553	0.43154	0.78945	0.348387	0.56017	0.833096	0.894277	0.380532	0.658991	0.147486	0.291888	0.167052	0.222435	0.132522	0.300277	0.260019	0.470996	0.459668	0.524957	0.390818	0.780654	1.79512	0.348805	0	0	1.58994	0.415477	0	0.118894
ENST00000567038	ENSG00000169180	protein_coding	retained_intron	2.01532	0.580909	1.0679	1.29133	0.407413	3.20484	0.334498	0.751336	0	0	0	0	0	0	0	0	0.234452	0.196519	0.138674	0.347942	0.1965	0.184964	0.0348662	0.0268954	0.0738088	0.0466617	0.0272517	0.0242941	0.164118	0.164906	0.0124483	0.12229	0.139989	0.156773	0.0373557	0.0261475	0.0595934	0.0411049	0.0279557	0.0233805	0.238805	0.217501	0.0646725	0.255087	0.206004	0.209022	0.223192	0.176727	0.150527	0.354999	0.184401	0.164466	0.0389558	0.0320459	0.0551237	0.0465493	0.0293279	0.0290955	0.120026	0.0977297	0.159702	0.169986	0.0966917	0.0902106	0	0	0	0	0	0	0	0
ENST00000567039	ENSG00000168806	protein_coding	protein_coding	7.90494	5.73929	2.8066	7.15399	12.2496	22.8488	4.87582	12.2498	0	0	0	0	0	0	0.0553927	0.170712	0.154986	0.196519	0.658113	0.424881	0.13539	0.184964	0.019428	0.0305343	0.0739983	0.0481853	0.0150974	0.0251926	0.111661	0.164906	0.334046	0.206557	0.0995231	0.156773	0.0203565	0.0260774	0.0909423	0.0538847	0.0158283	0.0233394	0.166293	0.2316	0.527766	0.330574	0.146361	0.209022	0.154184	0.190098	0.895479	0.549241	0.13057	0.172876	0.0246014	0.0393842	0.0941555	0.0643476	0.0191769	0.0328673	0.075997	0.109227	0.324685	0.222371	0.0642888	0.0954824	0	0.0348805	0	0	0.26499	0	0.0432234	0.118894
ENST00000567040	ENSG00000149923	protein_coding	retained_intron	3.9071	5.54985	6.40963	1.51192	6.09931	5.48019	1.81427	4.79383	0	0	0	0	0	0	0	0	0.199379	0.1988	1.12571	0.477036	0.170262	0.187994	0.0264888	0.0269382	0.133989	0.0601251	0.0202242	0.0241465	0.370789	0.401053	0.939349	0.487609	0.124547	0.159681	0.0289466	0.0263085	0.127517	0.0588934	0.0221271	0.0240772	0.325592	0.333634	1.10289	0.507824	0.180428	0.210587	0.373947	0.286747	1.15574	0.545161	0.322611	0.265123	0.0518509	0.0551252	0.135301	0.0757049	0.0235733	0.0320388	0.097587	0.0977297	0.604069	0.285224	0.0801539	0.0902106	0	0	0.805955	0	0.52998	0	0.0864469	0
ENST00000567041	ENSG00000103994	protein_coding	protein_coding	0	0	1.27898	1.55677	0	0.797323	0	0	0	0.990286	0	0.307215	0	0	0	0	11.5432	3.09678	0.0969197	2.18721	9.25693	0.392042	8.65351	1.1595	0.867391	1.22357	13.9051	3.36366	7.94803	2.09876	0.120279	2.18571	14.9668	5.4879	13.2227	2.84547	2.39548	2.86248	21.3493	7.88819	15.2353	2.82588	0.138525	3.06045	26.0021	4.3854	9.40591	2.3481	0.129452	2.18182	6.97046	0.303429	14.9068	5.73107	4.9753	5.65913	12.4705	2.64277	8.46297	0.762563	0.196252	1.09769	14.0734	1.34889	0	0.0232536	0.201489	0.102975	0.26499	0	0	0.118894
ENST00000567042	ENSG00000137817	protein_coding	nonsense_mediated_decay	1.80173	0.364962	0.263101	0.503631	0.407818	0.26062	0	0.1757	0	0	0	0	0	0	0	0	0.228728	0.196519	0.443806	0.511696	0.192292	0.184964	0.0330891	0.0268351	0.049703	0.0548633	0.0248731	0.0240531	0.160456	0.164906	0.0802113	0.137479	0.1373	0.156773	0.199267	0.128241	0.153477	0.161438	0.184256	0.129634	0.233504	0.217501	0.537698	0.591505	0.202037	0.209022	0.217507	0.176727	0.238739	0.302322	0.180265	0.164466	0.0375401	0.0320459	0.00759087	0.0181989	0.0283562	0.0290955	0.116343	0.0977297	0.189772	0.211105	0.094026	0.0902106	0	0	0	0	0	0	0	0
ENST00000567043	ENSG00000261457	transcribed_processed_pseudogene	transcribed_processed_pseudogene	0	0	0	0	0	0	0	0	0	0	0	0	0	0	0	0	0.202234	0.196519	8.09659e-05	0.00213746	0.172416	0.184964	0.0272532	0.0268351	0.000941051	0.0129583	0.0207722	0.0240531	0.144082	0.173129	1.98468e-05	0.000720519	0.126002	0.175429	0.0298002	0.0273751	0.000716426	0.00117344	0.0229607	0.0270581	0.208598	0.217501	3.44281e-05	0.00162175	0.183011	0.209022	0.191378	0.176727	7.68658e-05	0.00219341	0.160865	0.164466	0.0315821	0.033097	0.000368938	0.00244258	0.0243471	0.031616	0.0999626	0.0977297	0.000268655	0.00395374	0.0819379	0.0902106	0	0	0	0	0	0	0	0
ENST00000567044	ENSG00000172775	protein_coding	protein_coding	6.05266	1.39174	1.46335	4.05074	2.43342	1.89349	2.87394	4.05298	0.0858222	0	0.00101384	0.0052769	0	0.00225879	0	0	0.910735	0.809432	1.20757	1.02563	0.321056	0.349515	0.681106	0.659347	0.705236	0.68688	0.0350348	0.0391105	1.46554	1.18482	1.17174	1.18978	0.238332	0.239352	1.59016	1.29473	1.32101	1.31059	0.0437979	0.0421809	0.381698	0.323282	1.18531	1.02919	0.331194	0.302166	0.826198	0.666384	1.13212	0.990854	0.297262	0.308347	0.650196	0.59237	0.651433	0.631867	0.0465628	0.0476923	1.28656	1.09796	1.27751	1.20886	0.121328	0.165648	0.897558	0.669705	1.68884	1.1392	0	0.830955	0.612987	1.11544
ENST00000567045	ENSG00000197345	protein_coding	protein_coding	0.349161	1.087	3.45865	0.630563	2.17512	1.28298	0.648056	1.66404	0	0	0	0	0	0	0	0	0.208735	0.183483	0.0754678	0.0209173	0.203884	0.190565	0.0469587	0.0413898	0.0484083	0.0329051	0.0273376	0.0247396	0.166397	0.169291	0.131316	0.0362005	0.143706	0.161085	0.0397114	0.0314176	0.0417986	0.0247732	0.0299074	0.0240749	0.2399	0.2212	0.0729093	0.0191553	0.21447	0.212854	0.241609	0.199495	0.0902977	0.0315174	0.190725	0.168339	0.0401349	0.0329629	0.026563	0.0127329	0.0311576	0.029987	0.122026	0.1009	0.0696377	0.0289213	0.101429	0.0927188	0.112195	0.0581341	0	0.0343131	0	0.207739	0	0
ENST00000567046	ENSG00000090857	protein_coding	protein_coding	0	0	0.190869	0	0	0.00599534	0	0.440272	0	0	0	0	0	0	0	0	0.17354	0.196519	0.00657257	0.0518252	0.150166	0.184964	0.0222707	0.0270303	0.0160411	0.026454	0.0170699	0.0241751	0.12421	0.164906	0.00975863	0.0749134	0.109575	0.156773	0.0637648	0.0813607	0.0383154	0.0667496	0.0535961	0.0770545	0.157744	0.187627	0.0091962	0.072995	0.161169	0.209022	0.175578	0.233371	0.00509268	0.0545907	0.172653	0.26562	0.0214777	0.0273417	0.0115718	0.0210488	0.0198624	0.0290955	0.0720665	0.0818229	0.0277648	0.0588684	0.0724004	0.0909555	0	0	0	0	0.08833	0.0692462	0.0172894	0.0396313
ENST00000567047	ENSG00000261465	lncRNA	lncRNA	0.18098	0	0	0	0.178168	0	0	0	0.295216	0.719511	0	0.190467	0	0.00132704	0.223638	0.00138816	0.300944	0.234328	0.0659257	0.234996	0.258762	0.226535	0.26358	0.111786	0.0821011	0.115918	0.0814253	0.0928304	0.407979	0.277307	0.0671731	0.190103	0.153087	0.156773	0.193814	0.0888613	0.0702347	0.0934492	0.0918259	0.0695539	0.265227	0.217501	0.000650968	0.00428447	0.22533	0.209022	0.252247	0.176727	0.0625674	0.177416	0.20505	0.164466	0.278617	0.124636	0.0650977	0.114583	0.098639	0.0885266	0.139603	0.0977297	0.0446501	0.0979356	0.110535	0.0902106	0	0.0697609	0.402978	0.0686263	0	0	0.0864469	0
ENST00000567048	ENSG00000261360	lncRNA	lncRNA	0	0.206437	0	0.0745789	0	0	0.250598	0	0	0	0	0.0280293	0	0	0.160141	0.0219792	0.318698	0.287177	0.0344584	0.369436	0.263549	0.273245	0.553739	0.303818	0.263355	0.302261	0.292153	0.164547	0.667409	0.454516	0.0142062	0.353598	0.574217	0.447222	0.057606	0.065033	0.0804528	0.108368	0.041833	0.0629852	0.243482	0.217501	0.0095511	0.247149	0.209479	0.209022	0.228246	0.176727	0.00125915	0.00219341	0.188051	0.164466	0.282627	0.181712	0.123633	0.174489	0.0415554	0.047778	0.148925	0.138833	0.0531791	0.218344	0.119098	0.129308	0	0.348805	0	0	0	0	0.259341	0
ENST00000567049	ENSG00000260113	processed_pseudogene	processed_pseudogene	0	0.426206	0	0	0	0	0	0	0	0	0	0	0	0	0	0	0.305496	0.196519	0.00172192	0.0208034	0.24603	0.184964	0.0575386	0.0268351	0.0074558	0.0224232	0.0408384	0.0240531	0.207919	0.164906	0.000560081	0.00741119	0.170471	0.156773	0.0613754	0.0260774	0.00643128	0.0121895	0.0436469	0.0233394	0.302072	0.217501	0.00093599	0.0146693	0.250999	0.209022	0.295097	0.176727	0.00179143	0.0206964	0.233957	0.164466	0.0608797	0.0320459	0.00390481	0.0144203	0.0434859	0.0290955	0.171275	0.0977297	0.00427655	0.0293745	0.131716	0.0902106	0	0	0	0	0	0	0	0
ENST00000567051	ENSG00000140675	protein_coding	protein_coding_CDS_not_defined	0	0	0	0	0	0	0.169522	0.216745	0	0	0	0	0	0	0	0	0.446428	0.257859	0.0384965	0.247471	0.224026	0.184964	0.129289	0.0565683	0.032893	0.0557777	0.0331174	0.0240531	0.199726	0.15282	0.00432921	0.0668001	0.157205	0.156773	0.122825	0.0505803	0.0276994	0.0471252	0.0356127	0.0233394	0.273758	0.217501	0.0201447	0.308864	0.231409	0.209022	0.283984	0.168293	0.0220437	0.125456	0.211731	0.164466	0.0649125	0.0352621	0.017113	0.0399599	0.0364605	0.0290955	0.183659	0.103529	0.0538295	0.142954	0.115225	0.0902106	0.299186	0.0813877	0.0671629	0.0686263	0	0.0830955	0.0288156	0.0792626
ENST00000567052	ENSG00000067221	protein_coding	retained_intron	0	0.311833	0	0.309803	0.593731	0	0	0.126176	0	0	0	0	0	0	0	0	0.224862	0.196519	0.00414791	0.0228341	0.189433	0.184964	0.0321811	0.0268351	0.0452118	0.0439269	0.0242424	0.0240531	0.157971	0.164906	0.00221852	0.016891	0.135463	0.156773	0.0348571	0.0260774	0.0461049	0.0484772	0.0262451	0.0233394	0.229907	0.217501	0.0656895	0.174504	0.199329	0.209022	0.213676	0.176727	0.033835	0.0869989	0.17746	0.164466	0.0366054	0.0320459	0.0262744	0.0424194	0.0277109	0.0290955	0.113887	0.0977297	0.0881708	0.140968	0.0922369	0.0902106	0	0	0	0	0	0	0	0
ENST00000567053	ENSG00000232431	transcribed_unprocessed_pseudogene	transcribed_unprocessed_pseudogene	0	0	0	0	0	0	0	0	0	0	0	0	0	0	0	0	0.328578	0.196519	0.0016278	0.0208034	0.260998	0.184964	0.0806944	0.038128	0.0097593	0.033632	0.0564941	0.0379325	0.221441	0.164906	0.000545829	0.00741119	0.179229	0.156773	0.0732695	0.0260774	0.00612141	0.0121895	0.0507294	0.0233394	0.321549	0.217501	0.000910258	0.0146693	0.26394	0.209022	0.319085	0.176727	0.00169579	0.0206964	0.249297	0.164466	0.0842046	0.0576113	0.00624924	0.0316664	0.0571233	0.0527379	0.211202	0.14965	0.00411067	0.034998	0.152557	0.122306	0	0	0	0	0	0	0	0
ENST00000567054	ENSG00000205360	transcribed_unprocessed_pseudogene	transcribed_unprocessed_pseudogene	0	0	0	0	0	0	0	0	0	0	0	0	0	0	0	0	0.314984	0.196519	0.00164278	0.0208034	0.252252	0.184964	0.061938	0.0268351	0.00723139	0.0224232	0.0434972	0.0240531	0.213522	0.164906	0.000550962	0.00741119	0.174139	0.156773	0.0658841	0.0260774	0.00617933	0.0121895	0.0463862	0.0233394	0.310146	0.217501	0.000917856	0.0146693	0.256417	0.209022	0.304916	0.176727	0.00170359	0.0206964	0.240311	0.164466	0.0647012	0.0320459	0.00384894	0.0144203	0.0457764	0.0290955	0.179116	0.0977297	0.00405506	0.0293745	0.136718	0.0902106	0	0	0	0	0	0	0	0
ENST00000567056	ENSG00000103175	protein_coding	retained_intron	0.193526	0.075603	0.191738	0.0719314	0.146389	0.258213	0.0718938	0.188877	0	0	0	0	0.144829	0	0.0205082	0	1.01385	3.96563	3.05608	3.09297	0.972372	4.17731	0.224993	1.05172	0.942634	0.984249	0.20884	1.10077	0.175056	0.60727	0.0714909	0.0761185	0.16443	0.606686	0.274094	1.16565	1.07332	1.10461	0.25311	1.21666	0.276289	1.02068	0.726681	0.724902	0.443215	1.81113	0.292363	0.964221	0.603042	0.583539	0.271337	0.970487	0.215949	1.00912	0.875633	0.922607	0.196068	1.04708	0.239123	0.950523	0.699533	0.735945	0.224259	0.981917	0	0	0	0	0.52998	0	0	0
ENST00000567057	ENSG00000198931	protein_coding	retained_intron	1.07418	0.751605	1.39024	0.205393	0	0.390819	0.317041	0.743645	183.78	287.28	217.681	157.308	210.851	165.134	406.096	350.88	2.21494	0.872776	1.9703	2.92142	117.141	0.366292	0.120717	0.0471346	0.278206	0.247819	427.215	0.0795152	0.287631	0.236925	1.68285	2.49017	170.014	0.304302	0.183927	0.0558673	0.256945	0.252541	249.802	0.0801981	3.09566	0.389529	2.47476	3.59141	200.268	11.5776	1.36423	0.571145	1.70582	2.27258	128.045	0.341464	1.13442	0.208107	0.492052	0.47207	480.233	0.499559	0.272751	0.152966	1.06058	1.11181	334.021	0.22799	0.882599	0.0139522	0.0805955	0.0228754	0.105996	0.512422	0.154391	0.0475576
ENST00000567058	ENSG00000260834	lncRNA	lncRNA	0.242629	0.188735	0.171586	0.449631	0.0846711	0.292994	6.77817	0.186299	0	0	0	0	0	0	0	0	0.944047	1.25888	0.782766	0.89185	1.21669	1.7894	0.21645	0.322606	0.291422	0.308105	0.225016	0.380414	0.119016	0.164906	7.07238e-05	0.000720269	0.105442	0.156773	0.171239	0.233675	0.195314	0.211329	0.0836368	0.127654	0.173422	0.217501	0.000133314	0.00162175	0.15508	0.209022	0.155923	0.176727	0.0865554	0.122781	0.133545	0.164466	2.40013	3.62364	3.48398	3.53478	3.03263	5.21548	0.323128	0.445939	0.320101	0.358444	0.0659291	0.0902106	0.448779	0.236325	0	0.34307	0	0	1.51187	0.951151
ENST00000567059	ENSG00000140859	protein_coding	protein_coding	0	0	0	0.433721	0.158223	0	1.03416	0.255608	0	0.00699426	0	0.0151888	0	0	0.00403529	0	0.24149	0.196519	0.0106589	0.0427563	0.20163	0.184964	0.101362	0.148987	0.198285	0.143266	0.0522755	0.175736	0.168596	0.164906	8.10723e-06	7.35225e-06	0.143248	0.156773	0.0509444	0.0351463	0.0752171	0.0480428	0.0358122	0.0316658	0.245283	0.217501	0.000440679	0.00127864	0.210812	0.209022	0.230203	0.176727	0.000708599	0.00146243	0.189458	0.164466	0.0433697	0.036211	0.0932845	0.0553708	0.0331203	0.0322033	0.420493	0.266172	0.303815	0.237735	0.0999975	0.0902106	0	0.0697609	0	0.0305006	0	0	0	0.475576
ENST00000567060	ENSG00000128973	protein_coding	nonsense_mediated_decay	0	0	0	0	0.121549	0	0	0	0	0	0	0	0.777764	1.05551	0.176959	0.002791	0.19277	0.196519	0.0323397	0.0483235	0.16516	0.184964	0.0263163	0.0285836	0.0205933	0.0178459	0.019931	0.0252838	0.140061	0.167848	0.0145546	0.0252266	0.121483	0.158444	0.0277945	0.0262392	0.0176594	0.0177451	0.0212153	0.0233917	0.173694	0.194145	0.0607606	0.0649086	0.17993	0.227144	0.191972	0.259173	0.0558528	0.0632097	0.15992	0.23728	0.0302169	0.0366468	0.0239615	0.0220204	0.0230596	0.0324162	0.0960373	0.107837	0.0465186	0.0538836	0.0802166	0.102156	0	0	0	0	0.04818	0	0	0
ENST00000567063	ENSG00000103034	protein_coding	protein_coding	0	0	0	0	0	0	0	0	0	0	0	0	0	0	0.00598152	0.00047267	0.234734	0.196519	0.00898214	0.0218727	0.196706	0.184964	0.0345428	0.0268351	0.0123961	0.0186483	0.0258774	0.0240531	0.164298	0.164906	0.0178521	0.120383	0.140121	0.156773	0.0409971	0.0285284	0.00794696	0.0124984	0.0310705	0.0258937	0.239066	0.217501	0.00892105	0.0799782	0.206198	0.209022	0.223473	0.176727	0.0160621	0.0636223	0.184604	0.164466	0.0390266	0.0320459	0.0191763	0.0264611	0.0293763	0.0290955	0.123271	0.104446	0.0436435	0.096391	0.100148	0.0982873	0	0	0	0	0	0	0	0
ENST00000567064	ENSG00000167508	protein_coding	nonsense_mediated_decay	0	0	0.0877891	0.093832	0.507438	0.788851	0.433886	0.449176	0.732661	0.00976908	0.597204	0.00223413	0	0	0	0	0.345938	0.301394	0.307069	0.266879	0.183125	0.187163	0.128116	0.114924	0.100362	0.105474	0.0225926	0.0249232	0.164971	0.176864	0.212272	0.194087	0.140955	0.167243	0.0562597	0.0463911	0.0417861	0.0420254	0.0242823	0.0238175	0.226624	0.224766	0.190467	0.202203	0.195515	0.214408	0.203845	0.178856	0.237651	0.199596	0.169543	0.165883	0.0333995	0.0328543	0.0824818	0.0605204	0.0254346	0.0297582	0.175534	0.156759	0.16283	0.153822	0.0853585	0.0902106	0.448779	0.209283	0	0.0686263	0	0	0	0.237788
ENST00000567065	ENSG00000169592	protein_coding	nonsense_mediated_decay	2.69312	2.97898	0.128897	2.00159	0.622951	0	0.700987	2.89567	0	0.0816036	0.512662	0	0	0	0.00125998	0	0.215769	0.210676	0.372744	0.360418	0.169096	0.184964	0.0242205	0.0269115	0.0806726	0.0603686	0.0263304	0.0647184	0.146792	0.199088	0.316704	0.324519	0.129271	0.326063	0.0306311	0.0284043	0.0687967	0.0542474	0.0220476	0.0235912	0.178087	0.184575	0.504419	0.423179	0.181006	0.211188	0.157797	0.145526	0.409525	0.34487	0.158428	0.165369	0.0308586	0.0327896	0.11056	0.0823952	0.0236692	0.0295548	0.107636	0.107212	0.316236	0.259424	0.0807477	0.0911093	0.206937	0.0147273	0	0.028213	0.052998	0.0415477	0	0.107004
ENST00000567066	ENSG00000140682	protein_coding	nonsense_mediated_decay	0.274688	0.0872522	0	0	0.170731	0	0	0	0.191107	0.0415547	0	0	0	0	0	0.0034489	0.159604	0.196519	0.138537	0.365825	0.139096	0.184964	0.0270292	0.045739	0.0586835	0.0687149	0.0152719	0.0267762	0.114801	0.164906	0.000865419	0.00397027	0.10206	0.156773	0.021338	0.0275144	0.0539021	0.0639907	0.0165537	0.0249899	0.167302	0.217501	0.00276635	0.0521692	0.150097	0.209022	0.165242	0.178373	0.0258986	0.172538	0.140466	0.165986	0.0229217	0.0320459	0.00751596	0.0236385	0.0179274	0.0290955	0.0755703	0.0977297	0.0908122	0.17309	0.063255	0.0902106	0	0.0697609	0	0	0	0	0	0
ENST00000567067	ENSG00000261600	lncRNA	lncRNA	0	2.16554	0	3.05774	0.306478	0.0905961	1.01606	1.00636	1.05181	2.15762	0	1.39449	0	0.955064	0.48626	0.499526	0.57933	0.428748	0.410025	0.313241	0.497694	0.417191	3.71642	1.67419	1.66623	1.66302	3.90043	2.02094	0.521238	0.36945	0.336853	0.264321	0.456228	0.361642	1.8804	0.805391	0.806819	0.799975	2.41087	1.1172	0.548528	0.357982	0.279467	0.223441	0.227725	0.212258	0.566865	0.394726	0.360221	0.286287	0.483975	0.381099	0.8107	0.381828	0.387603	0.374959	0.687545	0.386077	0.72383	0.372396	0.37106	0.341801	0.33682	0.231797	0	0.837131	0	0.205879	0.52998	0	0.259341	0.475576
ENST00000567071	ENSG00000092529	protein_coding	protein_coding	0	0.11341	0	0	0	0	0.0124036	0	0	0	0	0	0	0	0	0	0.23375	0.196519	0.000374656	0.00167779	0.195986	0.184964	0.0343009	0.0268351	0.00166309	0.0041582	0.0257108	0.0240531	0.16367	0.164906	0.000488565	0.00557929	0.139661	0.156773	0.0371062	0.0260774	0.00858077	0.0156868	0.0278042	0.0233394	0.238157	0.217501	2.26943e-05	8.20609e-05	0.205521	0.209022	0.222495	0.176727	4.07424e-06	2.60265e-05	0.183895	0.164466	0.0387801	0.0320459	0.000177825	0.00092863	0.0292077	0.0290955	0.119572	0.0977297	3.6461e-07	8.71064e-07	0.0963638	0.0902106	0	0	0	0	0	0	0	0
ENST00000567072	ENSG00000088682	protein_coding	protein_coding	0.158711	0.0990497	0.0990828	0	0.13588	0.231984	0.0966698	0	0.0858142	0.00485247	2.14581	0.00784982	2.04307	1.52337	0.0358034	1.21054	1.18169	1.59521	0.119261	0.277918	0.224084	0.325532	0.896307	1.46863	1.31246	1.34255	0.0364723	0.0735678	0.218279	0.300086	0.0333855	0.0311154	0.171306	0.300493	0.250617	0.375952	0.266917	0.27863	0.0594017	0.0756583	1.19579	1.75764	0.137896	0.262874	0.224764	0.37486	0.355035	0.462295	0.0972433	0.107194	0.237196	0.341091	2.10719	3.45438	3.15255	3.2383	0.0844846	0.0881194	1.70521	2.6064	1.70351	1.88685	0.193995	0.271666	1.79512	1.59976	0	0.411757	2.1175	0.484724	3.6007	2.87128
ENST00000567073	ENSG00000291269	lncRNA	lncRNA	12.2296	0	0	0.499733	0	0	4.78667e-08	8.48057	0	0	0	0	0	0	0	0.132671	1.34322	3.16202	3.07704	3.05819	0.195552	1.1935	0.100008	0.22784	0.212664	0.221756	0.0171793	0.0381557	0.881884	2.08939	2.30664	2.20554	0.138763	0.273534	0.184877	0.391763	0.368671	0.382466	0.0224792	0.0426826	0.367523	0.690154	0.564932	0.592813	0.131307	0.209022	0.626718	1.1421	1.12434	1.12853	0.151694	0.219588	0.0506279	0.108675	0.0925749	0.0992696	0.0149084	0.0290955	1.09385	2.58276	2.38114	2.43361	0.53059	1.9984	4.1886	0.418566	2.55219	0.670091	1.58994	2.28513	0.216117	2.85104
ENST00000567074	ENSG00000103275	protein_coding	protein_coding	0	0	0.0511826	0	0	0.18797	0	0	0	0	0	0	0	0	0	0	0.428696	1.19236	1.78483	1.84096	0.229191	0.385797	0.0853602	0.30484	0.33738	0.348735	0.0314156	0.0799372	0.156528	0.429897	0.777659	1.03958	0.159084	0.297647	0.0274494	0.0799387	0.16469	0.155012	0.0338382	0.0779163	0.251957	0.638687	1.31684	1.46401	0.234098	0.394702	0.839681	2.47424	2.90901	3.03458	0.208159	0.336825	0.0359754	0.112718	0.193451	0.197026	0.0350829	0.0854302	0.316241	1.02874	1.19335	1.28647	0.114269	0.226088	1.88748	0.420591	0.669224	0.10216	1.0092	3.63333	0.146723	1.48703
ENST00000567075	ENSG00000232653	protein_coding	retained_intron	0	0	0	0	0	0	0	0.41947	0	0	0	0	0	0	0	0	0.230864	0.196519	0.000734244	0.0229786	0.193866	0.184964	0.0335999	0.0268351	0.00814152	0.030485	0.0252268	0.0240531	0.161825	0.164906	0.00345824	0.117859	0.138307	0.156773	0.0570123	0.030278	0.0174246	0.0453393	0.0413507	0.0269948	0.235485	0.217501	0.00183028	0.0944107	0.203523	0.209022	0.219627	0.176727	0.0046494	0.092348	0.181811	0.164466	0.0380639	0.0320459	0.00263123	0.019141	0.0287165	0.0290955	0.218454	0.124205	0.0241943	0.163187	0.194697	0.114899	0	0	0	0	0	0	0	0
ENST00000567076	ENSG00000103260	protein_coding	protein_coding	0	0.101359	0	0	0	0.38138	0	0	1.0831	2.03803	0	0.861449	0	0.931412	0.681217	0.504302	0.278994	0.267683	1.14677	1.64308	0.227037	0.232941	0.146872	0.149729	0.493441	0.460244	0.141951	0.248775	0.191962	0.194959	0.382785	0.805237	0.166024	0.18544	1.05072	0.731702	0.789567	0.843123	0.949858	0.736395	0.243071	0.217501	0.509294	0.964884	0.209175	0.209022	0.636093	0.439107	1.80922	2.07035	0.634115	0.470571	0.115969	0.101459	0.221501	0.221126	0.153781	0.189618	0.130153	0.0998528	0.49415	0.521407	0.103715	0.093926	0	0	0	0	0	0	0.0288156	0
ENST00000567077	ENSG00000260185	lncRNA	lncRNA	0.392713	0.345216	0.755908	0.27197	0.60454	0.175535	0.315485	0.306281	0	0	0	0.181353	0	0	0	0	0.258751	0.196519	0.00216446	0.0208034	0.214009	0.184964	0.0409598	0.0268351	0.00941264	0.0224232	0.0302283	0.0240531	0.179451	0.164906	0.00065636	0.00741119	0.151017	0.156773	0.147995	0.0728497	0.0426386	0.0612375	0.125595	0.0711064	0.260981	0.217501	0.0008435	0.0146693	0.222275	0.209022	0.247493	0.176727	0.00243545	0.0206964	0.201728	0.164466	0.0454392	0.0320459	0.00529398	0.0144203	0.0336906	0.0290955	0.136307	0.0977297	0.00488552	0.0293745	0.108243	0.0902106	0	0	0	0	0	0	0	0
ENST00000567078	ENSG00000260342	protein_coding	protein_coding	1.50148	1.06159	2.30063	0.801072	0.740081	3.39101	0.132994	0.580355	0	0	0	0	0	0	0	0	3.7059	2.15666	2.35993	2.30885	21.6703	0.347539	0.978827	0.49098	0.511592	0.479717	39.2601	0.143709	2.75453	1.92976	2.13845	2.10592	0.208801	0.255558	3.42663	1.76018	1.76958	1.76318	26.16	0.0682794	1.07827	0.878391	0.940345	0.844221	0.290094	0.344902	5.8507	2.94922	3.15518	3.11224	55.675	0.330013	0.605769	0.348692	0.372675	0.33674	37.2824	5.0881	5.05338	2.90913	2.99994	2.96709	9.63333	0.178819	2.24389	0.418566	2.41787	1.59556	1.05996	2.90834	0.280952	3.09124
ENST00000567079	ENSG00000260660	transcribed_unitary_pseudogene	processed_transcript	0	0	0.0983901	0.0415059	0	0.0687913	0.0963371	0	0	0	0	0	0	0	0	0	0.224484	0.196519	0.000229195	0.00213746	0.189153	0.184964	0.0320937	0.0268351	0.00197619	0.0129583	0.0241815	0.0240531	0.157729	0.164906	4.18313e-05	0.000720245	0.135283	0.156773	0.0347642	0.0260774	0.00191294	0.00117085	0.0261804	0.0233394	0.229556	0.217501	0.000132935	0.00162175	0.199064	0.209022	0.213303	0.176727	0.000132875	0.00219341	0.177186	0.164466	0.0365152	0.0320459	0.000582954	0.00195971	0.0276484	0.0290955	0.113648	0.0977297	0.00030065	0.00395374	0.0920629	0.0902106	0	0	0	0	0	0	0	0
ENST00000567080	ENSG00000205517	protein_coding	protein_coding	0.514767	0	0	0	0	0	0	0	0	0.265581	0	0.000274225	0.00224192	0	0	0	0.214892	0.166317	0.0701805	0.310553	0.1987	0.184964	0.0389485	0.0460358	0.0415992	0.0556345	0.0505751	0.0845646	0.166037	0.164906	4.2329e-05	0.00178505	0.14139	0.156773	0.0409746	0.0362909	0.0267398	0.042505	0.0338168	0.0365932	0.225663	0.190376	0.0482954	0.31873	0.20807	0.209022	0.226188	0.176727	0.0223878	0.181355	0.186568	0.164466	0.039716	0.0320459	0.0747538	0.0860826	0.0298469	0.0290955	0.121985	0.0977297	0.106726	0.200005	0.0981017	0.0902106	0.0448779	0.0139522	0	0	0.052998	0	0	0
ENST00000567081	ENSG00000102900	protein_coding	protein_coding	0	0	0.367773	0	0.725369	0.226304	0	0	6.85821	0	0	0	0	0	0	0	1.55015	0.718451	0.0803482	0.673341	1.34436	0.716602	0.0517178	0.0281744	0.02787	0.0703906	0.0374993	0.0250324	0.252261	0.183981	0.0474248	0.54999	0.205119	0.173469	0.0514693	0.026532	0.0222209	0.0633107	0.0375886	0.0236922	0.30421	0.231824	0.0409593	0.593809	0.259144	0.225097	0.291554	0.186867	0.0693834	0.478761	0.236381	0.174502	0.0616348	0.0350312	0.0455225	0.109019	0.0446095	0.0314211	0.149609	0.0977297	0.0583208	0.247208	0.117392	0.0902106	0	0	0	0	0	0	0	0
ENST00000567082	ENSG00000261257	lncRNA	lncRNA	0.117253	0	0	0	0.0589533	0	0	0	0	0	0	0	0	0	0	0	0.139647	0.196519	0.00686627	0.0208034	0.122948	0.184964	0.0381276	0.0742474	0.0560679	0.0682928	0.0327986	0.0726358	0.101155	0.164906	0.000954731	0.00741119	0.0909335	0.156773	0.0177421	0.0260774	0.0128125	0.0121895	0.0138818	0.0233394	0.147475	0.217501	0.00229829	0.0146693	0.133712	0.209022	0.130717	0.176727	0.00407915	0.0206964	0.113447	0.164466	0.019361	0.0320459	0.00856338	0.0144203	0.0152779	0.0290955	0.0648563	0.0977297	0.00915299	0.0293745	0.0547952	0.0902106	0	0	0	0	0	0	0	0
ENST00000567083	ENSG00000140488	protein_coding	protein_coding	0	0	0	0	0	0.0969079	0	0	0.058654	0	0	0	0.0116689	0	0	0.176303	0.163131	0.199338	0.00296281	0.0249509	0.142278	0.187581	0.0190043	0.0268351	0.000444165	0.00253495	0.0147845	0.0240531	0.113186	0.164906	3.91531e-06	4.62842e-05	0.100757	0.156773	0.025404	0.0278709	0.00993988	0.0162467	0.0182736	0.0243808	0.170515	0.220533	0.00228138	0.0353631	0.153518	0.211909	0.147616	0.176727	1.64883e-05	0.00564713	0.126983	0.164466	0.0224847	0.0320459	5.03351e-05	4.28836e-05	0.0176045	0.0290955	0.0876819	0.191759	0.00226632	0.0144274	0.0707065	0.170775	0	0	0	0	0	0	0	0
ENST00000567085	ENSG00000158545	protein_coding	protein_coding	1.17191	0.130864	0.294588	0.134674	1.12485	0.715607	0.222407	0.324505	0.780775	0.300207	0.00127158	1.19265	0.846288	0	0.971328	0.372287	0.317937	0.2877	0.209389	0.88184	0.251161	0.254877	0.0488507	0.0545795	0.0899015	0.17641	0.0369746	0.0386678	0.203559	0.199251	0.173754	0.710733	0.169661	0.184875	0.0502953	0.0417442	0.0670835	0.144226	0.035848	0.0324899	0.35413	1.10066	0.244615	1.78331	0.289325	1.06817	0.285997	0.341676	0.233573	0.987765	0.227499	0.291237	0.0504049	0.0436297	0.0859868	0.163245	0.0373035	0.0364558	0.156064	0.169887	0.242232	0.616004	0.122569	0.138735	0	0	0	0	0	0	0	0
ENST00000567087	ENSG00000067225	protein_coding	protein_coding	0	1.42516	0.487892	1.12383	0.733909	0.309854	0.544512	1.12854	4.35703	4.15727	6.40667	3.52149	4.43805	4.76676	4.92748	6.61532	0.466109	0.46896	0.655934	1.50016	0.520446	1.16748	0.309818	0.259876	0.256027	0.369546	0.277632	0.327947	0.171479	0.263553	0.322943	1.61402	0.144325	0.488472	0.0392062	0.0347661	0.0854406	0.165693	0.0290579	0.0379788	0.246841	0.253576	0.352753	1.73826	0.211688	0.284419	0.232705	0.243667	0.511521	1.51607	0.189968	0.286387	0.0404886	0.0390964	0.0789641	0.179688	0.0303855	0.0427297	0.107472	0.0940643	0.301283	0.490453	0.100625	0.156858	0.0345215	0	0	0	0	0	0	0.0182914
ENST00000567089	ENSG00000261822	lncRNA	lncRNA	0	0	0	0.13299	0	0	0	0	0	0	0	0.0661616	0	0	0	0	1.66072	1.1497	1.76918	1.10913	1.61797	1.96942	0.726693	0.452606	0.508331	0.450326	0.404489	0.435358	0.621055	0.510424	1.04662	0.532745	0.146077	0.19718	1.03235	0.596771	0.658657	0.601009	0.436931	0.427495	0.992046	0.718064	1.33924	0.700618	0.214429	0.27292	2.29798	1.35481	2.03486	1.35478	0.96268	1.09087	0.644003	0.405695	0.478104	0.401539	0.221625	0.253703	0.86854	0.539834	0.737035	0.515253	0.59783	0.66843	0.448779	0.395312	0.805955	0.617637	1.23662	1.52342	0.46105	0.475576
ENST00000567090	ENSG00000260345	lncRNA	lncRNA	0.288819	0	0.204126	0.419234	0.287479	0	0.35629	0	0	0	0	0	0	0	0	0	0.504713	0.235085	0.003549	0.0217822	0.298693	0.211194	0.0956912	0.0302522	0.0107811	0.0249404	0.0490046	0.0266834	0.224798	0.175355	0.000872517	0.00747357	0.178011	0.167053	0.0785745	0.028555	0.0127412	0.0124486	0.0478776	0.0253044	0.326411	0.231573	0.00186919	0.0148422	0.258104	0.220206	0.391289	0.199249	0.00309337	0.0213473	0.268974	0.184044	0.0928752	0.0359728	0.00602232	0.0155614	0.0505194	0.032092	0.227964	0.108883	0.0077137	0.0309719	0.149315	0.099145	0	0	0	0	0	0	0	0
ENST00000567091	ENSG00000260394	lncRNA	lncRNA	0.138917	0.155556	0.0914098	0.0461421	0.222806	0.238468	0.0394808	0	0	0.271054	0	0	0	0	0	0.0740667	0.213354	0.196519	0.00880754	0.00601804	0.180839	0.184964	0.515741	0.442717	0.421889	0.420399	0.465359	0.440607	0.150527	0.164906	0.00473035	0.00203893	0.129903	0.156773	0.032108	0.0260774	0.0167893	0.00382324	0.0243188	0.0233394	0.219125	0.217501	0.0102246	0.00438171	0.19113	0.209022	0.438559	0.357486	0.240124	0.217764	0.169059	0.164466	0.0339186	0.0320459	0.0159877	0.0059905	0.0258395	0.0290955	0.339124	0.37603	0.28037	0.258874	0.304269	0.377467	0	0.348805	0	0	0	0.623216	0	0
ENST00000567092	ENSG00000070761	protein_coding	retained_intron	1.19037	1.24907	1.75049	0.891699	1.66316	1.1871	1.09658	2.03904	0	0	0	0	0	0	0	0	0.511579	0.437683	0.198056	0.71233	0.444862	0.426026	0.0304049	0.0270096	0.0191917	0.0521014	0.0230218	0.0242235	0.154038	0.166718	0.0812505	0.532768	0.132841	0.158595	0.0329997	0.0262879	0.0180164	0.050857	0.0249674	0.0235649	1.38407	1.13692	0.393516	1.38811	1.26276	1.16553	0.206287	0.177603	0.108045	0.382312	0.172287	0.165342	0.101124	0.0884507	0.048395	0.12214	0.085257	0.0867305	0.107942	0.0977297	0.0518286	0.198719	0.0878727	0.0902106	0	0	0	0	0	0	0	0
ENST00000567093	ENSG00000260417	lncRNA	lncRNA	0.411955	0.123222	0.2707	0.242772	0.291362	0.397856	0.152203	0.205752	0	0	0	0	0	0	0	0	0.250857	0.765041	0.772043	0.681465	0.243097	0.716602	0.0457747	0.179661	0.190465	0.174332	0.0605274	0.253036	0.0745896	0.164906	0.0754855	0.00741119	0.0685212	0.156773	0.0337398	0.115623	0.127915	0.109186	0.0504316	0.18753	0.322107	1.02669	1.0183	0.92091	0.366386	1.16553	0.0971974	0.236575	0.217899	0.145892	0.0835917	0.164466	0.0131852	0.0320459	0.0480015	0.0144203	0.0105775	0.0290955	0.048505	0.136557	0.142375	0.0982885	0.0391144	0.0902106	0.897558	0.139522	0	0.0686263	1.05996	0.415477	0	0.237788
ENST00000567094	ENSG00000092531	protein_coding	protein_coding	1.05168	0.23766	1.00413	0.166845	2.17156	0.37628	0.327049	0.698306	0	0	0	0.176569	0	0	0	0	0.327773	0.293465	0.372824	0.59195	0.178397	0.186178	0.116055	0.0985385	0.11423	0.128891	0.0229235	0.0244393	0.171044	0.181702	0.330699	0.586994	0.124587	0.156773	0.141827	0.111184	0.150044	0.15177	0.0821737	0.0728169	0.26364	0.181514	0.41944	0.703856	0.288959	0.212038	0.335898	0.283165	0.295807	0.481929	0.169558	0.165254	0.0314375	0.028436	0.0669795	0.0800885	0.0266155	0.0295192	0.145339	0.125581	0.259865	0.292452	0.0909873	0.0918369	0.448779	0.181711	0.201489	0.132235	0.0378557	0.445154	0.0172894	0.159657
ENST00000567095	ENSG00000066933	protein_coding	retained_intron	0.928867	1.00691	0	0.623867	0.794546	0.616504	1.1181	0.171001	0	0	0	0	0	0	0	0	0.250134	0.196519	0.170494	0.356955	0.207865	0.184964	0.0385356	0.0268351	0.0521975	0.0498832	0.0286005	0.0240531	0.174054	0.164906	0.0551506	0.16719	0.147178	0.156773	0.0415823	0.0260774	0.0589838	0.0597955	0.0308618	0.0233394	0.253178	0.217501	0.0994866	0.315664	0.21661	0.209022	0.238843	0.176727	0.105531	0.251161	0.195626	0.164466	0.139761	0.0870571	0.0861856	0.0978234	0.117265	0.085229	0.130407	0.0977297	0.146336	0.190049	0.104101	0.0902106	0	0	0	0	0	0	0	0
ENST00000567096	ENSG00000259840	lncRNA	lncRNA	1.08551	0.548827	0.576895	0.197148	4.03175	2.85634	0.0837797	1.549	0	0	0	0	0	0	0	0	0.492622	0.319964	0.204944	0.207918	0.209447	0.184964	0.310317	0.161118	0.160208	0.155861	0.0290102	0.0240531	0.366836	0.276564	0.152697	0.173859	0.14817	0.156773	0.0422225	0.0260774	0.0248747	0.0121895	0.0312942	0.0233394	0.255185	0.217501	0.0213998	0.0146693	0.218074	0.209022	0.473293	0.287667	0.181388	0.18766	0.197195	0.164466	0.0436484	0.0320459	0.0245229	0.0144203	0.0325	0.0290955	0.272942	0.166289	0.124063	0.123376	0.105158	0.0902106	0.448779	0.279044	0.402978	0	0	0.415477	0	0.237788
ENST00000567098	ENSG00000260631	processed_pseudogene	processed_pseudogene	0	0	0	0	0	0	0	0	0	0	0	0	0	0	0	0	0.17042	0.196519	0.00142206	0.0208034	0.147702	0.184964	0.0212422	0.0268351	0.00538559	0.0224232	0.0164314	0.0240531	0.122112	0.164906	0.000353966	0.00741119	0.107911	0.156773	0.0231631	0.0260774	0.00444753	0.0121895	0.0178942	0.0233394	0.177917	0.217501	0.000566058	0.0146693	0.158716	0.209022	0.160367	0.176727	0.00126304	0.0206964	0.137031	0.164466	0.0249575	0.0320459	0.00271664	0.0144203	0.0194228	0.0290955	0.0815543	0.0977297	0.00336076	0.0293745	0.0679129	0.0902106	0	0	0	0	0	0	0	0
ENST00000567099	ENSG00000260969	lncRNA	lncRNA	0.137227	0	0	0	0	0	0	0	0	0	0	0	0	0	0	0	0.252687	0.196519	0.239987	0.365293	0.209694	0.184964	0.128145	0.0684594	0.0748324	0.0815804	0.0290746	0.0240531	0.175658	0.164906	0.0575881	0.114098	0.148324	0.156773	0.0971678	0.0499747	0.0518067	0.0582265	0.0313622	0.0233394	0.255498	0.217501	0.0783703	0.200511	0.218301	0.209022	1.79184	0.860077	0.517502	0.713103	0.19744	0.164466	0.194333	0.105384	0.0725649	0.0936247	0.0325633	0.0290955	0.748867	0.382	0.30697	0.381276	0.105323	0.0902106	0	0.104641	0	0.0686263	0	1.66191	0.172894	0.713363
ENST00000567100	ENSG00000167264	protein_coding	protein_coding	1.18703	0.655675	1.78659	0.106453	0.355101	0.419569	0.895188	1.35555	1.95893	0.125576	0.798379	0.129858	0	0	0.860194	0.465167	0.70482	0.482174	0.0552143	0.173994	0.47926	0.417191	0.29565	0.186555	0.177203	0.184066	0.256917	0.190673	0.767112	0.60727	0.260466	0.550388	0.678797	0.606686	0.225178	0.142888	0.133122	0.146278	0.198242	0.149235	0.570774	0.466796	0.149779	0.436023	0.49609	0.460232	0.221941	0.176727	0.0477763	0.188893	0.183493	0.164466	0.283643	0.190021	0.220483	0.216531	0.303689	0.327919	0.582966	0.397278	0.359593	0.419887	0.523551	0.397988	0.448779	0.139522	0	0	0	0	0.0864469	0
ENST00000567101	ENSG00000260027	protein_coding	protein_coding_CDS_not_defined	0.72987	0	1.24364	0.327005	0.245312	1.67515	2.39923	6.29138	1.04445	0	0	0	0	0.945514	0.529212	2.51212	0.325968	0.365256	0.622553	1.31063	0.285921	0.389075	0.147121	0.0974808	0.102935	0.110897	0.0808178	0.0610784	0.227336	0.309978	0.408668	1.12423	0.215494	0.310117	0.0577094	0.0456691	0.0453045	0.0691254	0.0621542	0.0668241	0.245287	0.218389	0.0575611	0.230496	0.213736	0.211216	0.447354	0.367698	1.17089	1.83345	0.290957	0.307996	0.0904371	0.0953233	0.288644	0.279222	0.0562403	0.0631004	0.566341	0.485837	1.22341	1.29374	0.162204	0.184105	0	0.0697609	0	0	0	0	0.0288156	0.198156
ENST00000567102	ENSG00000260296	lncRNA	lncRNA	7.12726	0.268486	1.129	0.805542	3.15076	2.55291	0.680218	1.80291	1.91999	0.246159	0.391254	0.190914	1.04054	0.871692	0.221906	0.91184	5.60012	6.12185	6.10997	6.04664	3.29853	4.17731	0.412302	0.491152	0.502609	0.4839	0.215762	0.316397	0.453653	0.568944	0.569622	0.527737	0.24152	0.350972	0.566998	0.634391	0.64296	0.627661	0.2807	0.374817	1.24669	1.42616	1.43013	1.37364	1.17848	1.57022	2.21208	2.33132	2.34317	2.29514	1.61984	1.99699	0.596268	0.715767	0.722547	0.707312	0.56974	0.847194	1.66172	1.87449	1.86516	1.83708	1.04426	1.39442	7.62924	0.627848	0.805955	0.823515	1.05996	2.49286	0.475458	2.37788
ENST00000567103	ENSG00000260289	lncRNA	lncRNA	0.389535	0	0	0.333867	0	0	0.0986959	0.576202	0	0	0	0	0	0	0	0	0.546265	0.717989	1.30466	1.16433	0.179137	0.226696	0.0182121	0.0268351	0.0256072	0.0269225	0.0141975	0.0240531	0.109874	0.164906	0.161823	0.204119	0.0980729	0.156773	0.13324	0.1966	0.244435	0.234156	0.0224667	0.0350791	0.160145	0.217501	0.024341	0.0821897	0.144225	0.209022	0.142931	0.176727	0.0316458	0.0784331	0.123255	0.164466	0.0278494	0.0367214	0.0951414	0.080788	0.0231967	0.0328706	0.732551	1.08225	1.42869	1.32747	0.079386	0.106911	1.19674	0	0	0.343131	0	0	0	2.10046
ENST00000567105	ENSG00000102898	protein_coding	protein_coding	3.13202	5.29762	2.45418	5.24601	2.34244	0	4.38829	4.34212	5.12608	4.81846	5.24083	3.50928	6.32363	2.55256	3.06374	4.65867	0.241422	0.22384	0.460666	1.03835	0.198878	0.229668	0.042003	0.0438033	0.118766	0.155201	0.118865	0.384459	0.168884	0.195113	0.284363	0.890158	0.141588	0.21122	0.0412369	0.0349006	0.0797096	0.127107	0.0502634	0.121255	0.246852	0.263265	0.30455	0.877929	0.209483	0.305643	0.2284	0.188249	0.31227	0.735937	0.185327	0.178418	0.039918	0.037384	0.123572	0.16346	0.0303502	0.0396169	0.1379	0.133193	0.311335	0.569967	0.14439	0.335241	0	0	0	0	0	0	0	0
ENST00000567107	ENSG00000174450	protein_coding	protein_coding	0.0404783	0.0419915	0.0295985	0.0295436	0.0204709	0.0183463	0.0381085	0.0444519	0	0	0	0	0	0	0	0	0.174556	0.428748	0.114692	0.206492	0.15951	0.417191	0.0564458	0.22982	0.214697	0.233391	0.064466	0.279618	0.0740613	0.164906	6.19809e-05	0.000524047	0.0680655	0.156773	0.120994	0.423764	0.344672	0.397756	0.110642	0.438474	0.834184	2.72149	2.25493	2.67712	0.801659	2.87471	0.0937715	0.176727	0.000546588	0.00324341	0.0829983	0.164466	0.0436496	0.151918	0.0834909	0.120418	0.0383839	0.152989	0.331908	1.14385	0.946765	1.05425	0.312354	1.18686	0	0.279044	0	0	0	0	0	0
ENST00000567108	ENSG00000259940	lncRNA	lncRNA	0.150201	0.263994	0.454868	0.84946	0.630444	0.171195	0.188888	2.86411	0	0.0422311	0	0	0	0	0.10152	0.156435	0.148635	0.196519	0.0876942	0.0208034	0.130263	0.184964	0.0423327	0.0742474	0.104557	0.0682928	0.0363951	0.0726358	0.107325	0.164906	0.0545722	0.00741119	0.0959972	0.156773	0.132272	0.226027	0.237817	0.219479	0.0679318	0.127654	0.430855	0.705141	0.669622	0.610418	0.449608	0.78945	0.27381	0.394726	0.377889	0.286287	0.24325	0.381099	0.0706006	0.130428	0.141526	0.121215	0.0729146	0.152989	0.432519	0.745261	0.746673	0.712131	0.515025	0.981917	0	0	0	0.343131	0.52998	0	0.0864469	0.475576
ENST00000567109	ENSG00000140945	protein_coding	protein_coding	0.105629	0	0.144061	0.00427975	0	0.0270158	0.00557911	0.014573	0.493588	0	0.172428	0	0	0	0	0	0.204536	1.37645	1.63773	1.44602	0.289705	2.11876	0.0984425	0.863627	0.759651	0.799723	0.0911903	0.902778	0.304499	2.35957	2.65182	2.41221	0.519649	4.59689	0.0235807	0.178622	0.164589	0.16224	0.05043	0.438474	0.146943	0.916046	0.659583	0.59286	0.235042	1.57022	0.11049	0.659064	0.638518	0.624647	0.158562	0.970487	0.0183705	0.148237	0.0797207	0.114435	0.0258222	0.225434	0.0990184	0.74457	0.608201	0.622463	0.169145	1.39442	1.45853	0	2.01489	0.0228754	0.79497	0.623216	0.172894	0.475576
ENST00000567110	ENSG00000167005	protein_coding	retained_intron	10.2277	57.9095	27.038	56.9451	15.2257	18.7561	51.7467	29.0816	1.65235	2.17534	3.72884	3.33224	0.0595013	0.863995	2.71845	2.72484	0.606785	0.416967	1.13233	0.83051	0.213552	0.198807	0.175421	0.117717	0.228448	0.172018	0.0939621	0.0767241	1.45268	1.00234	2.1345	1.60991	0.146357	0.167628	0.698256	0.413822	0.504507	0.458632	0.189197	0.13355	0.251264	0.239051	1.93007	1.0739	0.213504	0.22597	1.11936	0.69218	1.41769	1.05868	0.496366	0.402906	0.929448	0.609721	0.732196	0.668748	0.63139	0.47741	1.25724	0.78556	1.19475	0.986009	0.280033	0.234605	0.673168	0.139522	2.01452	0.615076	0	0.888979	0.647707	1.30783
ENST00000567111	ENSG00000167967	protein_coding	retained_intron	0	0.876192	0.425281	1.34463	0.0944474	0.696016	0.243477	0.61083	0.0409887	0.103041	0	0	0	1.45517	0.245722	0	0.217281	0.196519	0.678523	0.427542	0.183785	0.184964	0.0329065	0.0280595	0.109242	0.0563037	0.0242967	0.0251559	0.153076	0.164906	0.408565	0.271107	0.131817	0.156773	0.0330268	0.0260774	0.112948	0.0601425	0.0249651	0.0233394	0.222817	0.217501	0.514416	0.341732	0.193951	0.209022	0.219094	0.193655	0.902557	0.494511	0.179735	0.179637	0.0360972	0.0322252	0.1241	0.0657987	0.0271152	0.0292517	0.109138	0.0977297	0.395944	0.226553	0.0887546	0.0902106	0	0	0	0	0	0	0	0
ENST00000567113	ENSG00000187555	protein_coding	retained_intron	0.670468	0	0.161902	0.152092	0.217386	1.00151	0.456552	0.170909	0.0694196	0.00206612	0.0131358	0.341029	0.0389658	0.00900489	0.632311	0	0.293619	0.296863	0.137028	0.658487	0.230643	0.233329	0.040683	0.0292307	0.0298125	0.0644144	0.0297033	0.0253405	0.179807	0.176544	0.0719699	0.485132	0.150487	0.163477	0.0443094	0.0291089	0.0374822	0.0717595	0.032322	0.0248578	0.26981	0.231757	0.0975586	0.650099	0.226843	0.217435	0.247934	0.186822	0.168439	0.54203	0.200648	0.169673	0.0453866	0.0348441	0.029478	0.0766258	0.0331938	0.030319	0.135887	0.105369	0.0736992	0.221538	0.107385	0.0945825	0	0	0	0	0	0	0	0
ENST00000567114	ENSG00000007376	protein_coding	protein_coding	1.85901	5.28232	3.74215	1.55554	1.86607	2.2339	2.31174	2.87573	0	0	0	0	0	0	0	0	0.503007	0.799796	0.505509	0.272372	2.56345	0.405587	0.418207	0.745816	0.734243	0.691405	3.36137	0.0644148	3.64204	6.44542	4.34622	3.81819	10.4888	0.312456	0.841798	1.34702	1.25977	1.24718	2.13644	0.0645437	0.332911	0.514507	0.539788	0.215904	7.20654	0.41187	0.715456	0.900169	0.598573	0.349151	11.3176	0.323706	0.872902	1.66462	1.57943	1.5464	0.0669736	0.0725333	0.924915	1.59271	1.39435	1.22428	4.25474	0.202478	1.12195	0.802251	5.74243	1.34802	0.52998	0.830955	1.87116	2.0212
ENST00000567116	ENSG00000178802	protein_coding	retained_intron	7.72194	5.08595	4.77691	3.35754	8.83111	4.57279	7.97875	4.07742	0	0.0787349	0	0	0	0	0	0	0.230594	0.196519	0.00964306	0.236994	0.193667	0.184964	0.0352956	0.0385269	0.0216801	0.0691346	0.0260076	0.0339008	0.161652	0.164906	0.0107154	0.214313	0.13818	0.156773	0.0362941	0.0260774	0.00830606	0.0397783	0.027243	0.0233394	0.235235	0.217501	0.0248812	0.428701	0.203336	0.209022	0.219359	0.176727	0.0244841	0.299958	0.181616	0.164466	0.0379974	0.0320459	0.0265799	0.0765095	0.0286708	0.0290955	0.119877	0.10952	0.0428577	0.20937	0.0962693	0.100785	0	0	0	0	0	0	0	0
ENST00000567117	ENSG00000225362	lncRNA	lncRNA	0	0	0	0	0	0	0.0945086	0	0	0	0	0	0	0	0	0	0.18965	0.196519	0.000110758	0.000892859	0.16275	0.184964	0.0247616	0.0268351	0.00462457	0.0152879	0.0189874	0.0240531	0.134961	0.164906	3.47984e-05	0.000303105	0.118005	0.156773	0.0269414	0.0260774	0.00101798	0.000406593	0.0206374	0.0233394	0.196561	0.217501	5.94986e-05	0.000703056	0.17359	0.209022	0.179066	0.176727	0.00011169	0.00091531	0.151506	0.164466	0.0449837	0.0805093	0.0236221	0.0631384	0.0298061	0.0740018	0.0925292	0.0977297	0.000325653	0.00165666	0.0763301	0.0902106	0	0	0	0	0	0	0	0
ENST00000567118	ENSG00000067225	protein_coding	nonsense_mediated_decay	0.475558	0.413156	0.549997	0.127607	0.462574	0.596699	0.706535	0.386092	20.7889	0.747648	9.92203	0.739298	10.735	18.4152	1.06666	11.4687	0.19028	0.437476	0.397024	0.68796	0.24548	182.146	37.8965	327.045	327.119	327.399	0.0397826	486.126	0.102885	0.247972	0.28696	0.373149	0.170469	180.129	0.0342905	0.114296	0.13631	0.141143	0.0408703	319.918	0.149687	0.320433	0.290443	0.475766	0.260908	373.606	0.143257	0.29936	0.358572	0.533277	0.257652	251.638	0.0189408	0.0564096	0.0952925	0.0932968	0.0414556	526.255	0.268142	189.17	186.513	188.709	0.130609	321.005	0.231869	0	0.0366343	0.0686263	0.0588867	0.0781239	0.00960521	0
ENST00000567119	ENSG00000205923	protein_coding	protein_coding	0.969083	0	0	1.49493e-08	0.7487	0.63342	0	1.85162e-07	0	0	0	0	0	0	0	0	0.190035	0.244505	0.254095	0.213575	0.142283	0.184964	0.0592224	0.0934856	0.106018	0.0950018	0.0155692	0.0240531	0.117505	0.164906	0.0450286	0.00378719	0.104233	0.156773	0.117745	0.168771	0.182823	0.174082	0.0169666	0.0233394	0.147527	0.190667	0.0694962	0.0079375	0.153298	0.209022	0.175569	0.216306	0.241164	0.209124	0.131844	0.164466	0.046544	0.0728849	0.0776097	0.0701696	0.0184739	0.0290955	0.10138	0.139435	0.13541	0.107677	0.0649671	0.0902106	0.336584	0.188354	0	0.35668	0.105996	0.290834	0.138315	0.214009
ENST00000567120	ENSG00000161999	protein_coding	retained_intron	0.43951	0	0.476159	0.16372	0.47805	0.473937	0.0737262	0.281621	0	0	0	0	0	0	0	0	1.20961	2.58152	1.52724	2.24427	0.325489	6.2421	1.10687	3.01154	2.87172	2.9625	0.0360398	0.0783384	1.72936	4.17374	2.6955	3.62963	3.14157	3.94632	1.0963	2.61812	2.47696	2.57071	0.0478572	1.81568	1.06018	2.31835	1.12971	1.97793	0.229047	0.304669	1.90355	3.96426	2.71611	3.52857	0.260983	0.391407	1.02599	2.8565	2.62601	2.77918	0.161542	0.693818	1.89042	4.57955	3.85696	4.33048	0.484819	2.30148	3.16478	3.60885	5.02784	3.3136	3.58031	5.85556	3.3942	4.82295
ENST00000567121	ENSG00000140873	protein_coding	protein_coding_CDS_not_defined	0.252182	0	0	0	0	0	0	0	0	0	0	0	0	0	0	0	0.229655	0.196519	0.00154938	0.0473676	0.192976	0.184964	0.0333102	0.0268351	0.000478742	0.00309644	0.0250263	0.0240531	0.218265	0.199085	0.00164549	0.0641143	0.177359	0.182302	0.0360557	0.0260774	2.87335e-05	5.82423e-06	0.0270778	0.0233394	0.234365	0.217501	0.000823704	0.036212	0.202684	0.209022	0.218428	0.176727	0.00222388	0.0642081	0.180937	0.164466	0.037767	0.0320459	0.000295167	0.00280535	0.0285124	0.0290955	0.116937	0.0977297	0.000480339	0.00705638	0.0944568	0.0902106	0	0	0	0	0	0	0	0
ENST00000567122	ENSG00000261396	lncRNA	lncRNA	0.23439	0.416759	0.0727366	0.818891	0.101811	0.271522	0.0635197	0.589645	0	0	0	0	0	0	0	0	0.238341	0.196519	0.00373988	0.0208034	0.199341	0.184964	0.0354425	0.0268351	0.0177397	0.0224232	0.0264955	0.0240531	0.166596	0.164906	0.00149902	0.00741119	0.141797	0.156773	0.038315	0.0260774	0.0144552	0.0121895	0.0286359	0.0233394	0.242391	0.217501	0.0029646	0.0146693	0.208671	0.209022	0.227064	0.176727	0.004023	0.0206964	0.1872	0.164466	0.0399403	0.0320459	0.0110696	0.0144203	0.0299996	0.0290955	0.12256	0.0977297	0.0106126	0.0293745	0.0985147	0.0902106	0	0	0	0	0	0	0	0
ENST00000567123	ENSG00000103653	protein_coding	protein_coding	0	0.193251	0	0.245615	0	0	0.164303	0	0	0	0.727058	0.132427	0	0	0.152692	0.00521807	0.234734	0.196519	0.00985132	0.242138	0.196706	0.184964	0.194397	0.129116	0.0454314	0.116857	0.172891	0.129988	0.166797	0.187941	0.0142822	0.455716	0.141609	0.177119	0.0386811	0.0276446	0.00621829	0.0312792	0.0291914	0.0245789	0.244638	0.236514	0.0131363	0.475132	0.21001	0.226952	0.242335	0.395041	0.00613947	0.224973	0.198718	0.383072	0.0396719	0.035215	0.00768381	0.0497512	0.0297081	0.0317761	0.135788	0.119761	0.0355115	0.215776	0.107194	0.110284	0	0	0	0	0	0	0	0
ENST00000567124	ENSG00000235750	protein_coding	protein_coding_CDS_not_defined	0	0.141515	0	0	0	0.128303	0	0.66035	0	1.33959	1.55517	0.494748	1.01638	2.5639	0.582132	7.64874	0.23127	0.196519	2.12467e-05	0.00036441	0.194165	0.184964	0.0508107	0.0357969	0.0379358	0.0773542	0.0354259	0.0305289	0.162085	0.164906	0.0265703	0.33864	0.138499	0.156773	0.0434811	0.0382385	0.0164988	0.0532499	0.031374	0.0331391	0.235862	0.217501	0.0145782	0.257928	0.203805	0.209022	0.297027	0.23081	0.0674763	0.445717	0.240365	0.207188	0.0381641	0.0320459	0.0309224	0.0706056	0.0287854	0.0290955	0.626493	0.998952	0.47311	1.17333	0.575929	0.855796	0	0	0	0	0	0	0	0
ENST00000567126	ENSG00000169752	protein_coding	nonsense_mediated_decay	0	0	0.218241	0	0	0	0	0	0	0	0	0	0	0	0	0	0.215014	0.196519	0.0310547	0.0230087	0.182086	0.184964	0.0299595	0.0268351	0.0104615	0.00798599	0.0226877	0.0240531	0.151605	0.164906	0.00127073	0.00141131	0.130714	0.156773	0.0324939	0.0260774	0.00569802	0.00459779	0.0245906	0.0233394	0.220687	0.217501	0.00522761	0.00281129	0.192325	0.209022	0.203946	0.176727	0.00160443	0.0026396	0.170276	0.164466	0.0342977	0.0320459	0.00399518	0.00521481	0.0261051	0.0290955	0.107734	0.0977297	0.046973	0.0218481	0.0877194	0.0902106	0	0	0	0	0	0	0	0
ENST00000567127	ENSG00000260264	lncRNA	lncRNA	0	0	0	0	0	0	0	0	0	0	0	0	0	0	0	0	0.250808	0.196519	0.00056726	0.00601804	0.208349	0.184964	0.03872	0.0268351	0.00328575	0.0154528	0.028725	0.0240531	0.174478	0.164906	0.000143706	0.00203893	0.147482	0.156773	0.0417767	0.0260774	0.00252172	0.00382324	0.0309932	0.0233394	0.253791	0.217501	0.000266184	0.00438171	0.217058	0.209022	0.239518	0.176727	0.00047625	0.00614272	0.196105	0.164466	0.0432285	0.0320459	0.00131719	0.0059905	0.0322192	0.0290955	0.130863	0.0977297	0.00137294	0.0105119	0.104423	0.0902106	0	0	0	0	0	0	0	0
ENST00000567128	ENSG00000172831	protein_coding	retained_intron	0.160676	0.526566	1.10396	0.463613	0	0.554895	0.898897	1.14213	0	0.161822	1.02882	0	0	0	0.194504	0.599431	0.252687	0.196519	0.0239368	0.217416	0.209694	0.184964	0.0395996	0.0274762	0.032828	0.0587576	0.0292969	0.0242577	0.185222	0.202971	0.0713699	0.405837	0.156185	0.16928	0.0423233	0.0260774	0.0303013	0.0572276	0.0313622	0.0233394	0.255498	0.217501	0.0253517	0.232519	0.218301	0.209022	0.241403	0.176727	0.0405517	0.286179	0.19744	0.164466	0.0455444	0.0365181	0.0255016	0.0724089	0.0335595	0.0306245	0.13214	0.0977297	0.087472	0.236451	0.105323	0.0902106	0	0	0	0	0	0	0	0
ENST00000567129	ENSG00000261447	lncRNA	lncRNA	0.306415	0.0300271	0.0952627	0	0	0.195925	0	0.0720276	0	0.073784	0.469099	0	0.623788	0.522564	0	0.273316	0.191687	0.196519	0.0537897	0.0208034	0.164324	0.184964	0.117942	0.129116	0.149363	0.12249	0.104856	0.129988	0.302918	0.359693	0.33085	0.255373	0.268119	0.350972	0.027362	0.0260774	0.0367615	0.0121895	0.0209401	0.0233394	0.734246	0.782581	0.827777	0.733149	0.665537	0.78945	0.395116	0.394726	0.357387	0.286287	0.345042	0.381099	0.0292058	0.0320459	0.039783	0.0144203	0.0224985	0.0290955	0.219938	0.233262	0.236099	0.182164	0.192627	0.22729	0	0	0	0	0	0	0	0
ENST00000567130	ENSG00000132604	protein_coding	retained_intron	0	2.00046	1.13417	1.37511	0	1.75658	0.69175	1.69508	0	0	0	1.51453	7.44824	1.5958	0	1.6693	0.322352	0.299873	0.144393	0.523074	0.255562	0.27531	0.0620177	0.0483404	0.0500146	0.093485	0.0420166	0.0380942	0.204889	0.206615	0.122461	0.653834	0.16978	0.196374	0.310131	0.157968	0.175597	0.22875	0.234179	0.127537	0.298813	0.273592	0.140128	0.763716	0.247207	0.251344	0.280464	0.203798	0.211897	0.56078	0.224218	0.188127	0.0592976	0.0442561	0.0905181	0.128672	0.0413927	0.0367613	0.186713	0.181773	0.255916	0.513425	0.141465	0.170196	0	0	0	0	0	0	0	0
ENST00000567131	ENSG00000175267	protein_coding	protein_coding	0	0	0	0	0	0	0	0	0	0	0	0	0	0	0	0	0.229655	0.196519	0.000612871	0.00451088	0.192976	0.184964	0.0333102	0.0268351	7.72485e-05	0.000477097	0.0250263	0.0240531	0.161051	0.164906	4.74444e-06	2.42485e-05	0.137738	0.156773	0.0360557	0.0260774	0.000152607	7.61212e-06	0.0270778	0.0233394	0.234365	0.217501	0.000261804	0.00396599	0.202684	0.209022	0.218428	0.176727	1.6764e-05	6.91242e-05	0.180937	0.164466	0.037767	0.0320459	3.83128e-05	0.000281632	0.0285124	0.0290955	0.116937	0.0977297	0.00100465	0.00585216	0.0944568	0.0902106	0	0	0	0	0	0	0	0
ENST00000567132	ENSG00000178802	protein_coding	protein_coding	0	0.435305	0	0	0	0	0	0	0	0	0	0	0	0	0	0	0.234311	0.196519	0.0628255	0.236994	0.196397	0.184964	0.0344386	0.0268351	0.0717079	0.0539305	0.0258057	0.0240531	0.164029	0.164906	0.0975626	0.214313	0.139923	0.156773	0.0372521	0.0260774	0.0360044	0.0397783	0.0279048	0.0233394	0.238675	0.217501	0.211045	0.428701	0.205907	0.209022	0.223052	0.176727	0.139041	0.299958	0.184299	0.164466	0.0389205	0.0320459	0.0930692	0.0765095	0.0293037	0.0290955	0.119935	0.0977297	0.18561	0.197798	0.0966259	0.0902106	0	0	0	0	0	0	0	0
ENST00000567133	ENSG00000125107	protein_coding	protein_coding	5.11575	10.941	13.113	12.793	17.3968	6.47962	15.7741	11.4967	1.00426	0.776394	1.2459	2.6223	1.08853	1.82651	1.01321	1.90825	0.359869	0.318357	0.38504	0.562612	0.383101	0.300438	0.0388983	0.0330523	0.0929516	0.0689729	0.0552412	0.0340064	0.173356	0.179851	0.489073	0.643094	0.148146	0.16619	0.0419226	0.0303354	0.102624	0.0771278	0.0390025	0.0293276	0.264411	0.249566	0.402463	0.600371	0.235225	0.225496	0.244544	0.20072	0.416402	0.496831	0.210481	0.176914	0.0525761	0.0500955	0.156127	0.119677	0.126605	0.0491804	0.174801	0.470301	0.5005	0.541618	0.180209	0.331422	0.0897558	0.0139522	0	0.0137253	0	0	0.0172894	0
ENST00000567134	ENSG00000169371	protein_coding	protein_coding	1.00296	1.059	1.4801	1.58963	2.05319	0.772907	0.499698	1.22444	0	0	0	0	0	0	0	0	0.812832	1.32192	1.62534	0.869726	0.219251	0.342167	1.22811	2.28383	2.26896	2.22933	0.169925	0.0647297	0.82117	1.39461	1.22471	0.797914	0.135266	0.219832	1.65803	2.73884	2.75166	2.70426	0.2434	0.438812	2.70172	3.43913	3.602	2.5409	0.384566	0.357921	0.759391	1.22672	1.3563	0.75355	0.232762	0.372874	1.26893	2.33823	2.32462	2.26751	0.344374	0.601497	0.603361	0.9922	1.20378	0.903318	0.106031	0.176628	1.73528	2.72425	2.51861	2.98018	5.21147	1.52342	2.90358	1.40691
ENST00000567135	ENSG00000103653	protein_coding	retained_intron	2.23349	3.16094	1.31541	2.66518	2.86444	0.591301	2.85351	0	0	0.000574206	0	0.169653	0.0540927	0	0	0	0.199433	0.196519	0.045398	0.242138	0.170277	0.184964	0.0244642	0.0246816	0.0223993	0.0338938	0.0203666	0.0240531	0.141422	0.164906	0.066216	0.427979	0.122988	0.156773	0.0292039	0.026269	0.0137282	0.0303032	0.0222431	0.0234879	0.209642	0.265551	0.0679504	0.499822	0.183595	0.25227	0.200323	0.18106	0.0246876	0.168954	0.167972	0.168509	0.0311978	0.0322542	0.0185052	0.0469159	0.0238577	0.0292726	0.0982899	0.0977297	0.0941346	0.189962	0.0806826	0.0902106	0	0.0174402	0	0	0	0	0	0
ENST00000567136	ENSG00000196155	protein_coding	nonsense_mediated_decay	2.55235	5.85294	6.23634	6.01379	2.70199	1.30806	1.64172	4.16476	0.00079564	0.000714056	0	0	0	0	0.122855	0.233143	0.216709	0.196519	0.220154	0.119063	0.183357	0.184964	0.0303329	0.0268351	0.0893607	0.0386453	0.0229501	0.0240531	0.152705	0.164906	0.410141	0.219883	0.131539	0.156773	0.0347368	0.0280888	0.0968893	0.0446292	0.0261274	0.0251055	0.22228	0.217501	0.123373	0.0551695	0.193541	0.209022	0.205617	0.176727	0.0410658	0.0220264	0.171516	0.164466	0.0377233	0.0348435	0.0925795	0.039243	0.0275953	0.0314946	0.116581	0.106337	0.194319	0.0924721	0.0948326	0.101144	0	0	0	0	0	0	0	0
ENST00000567137	ENSG00000205457	protein_coding	nonsense_mediated_decay	0	0	0	0	0	0	0	0	0	0	0	0	0	0	0	0	0.403057	0.303355	0.294586	0.503573	0.194065	0.184964	0.0336651	0.0268351	0.00250666	0.00849791	0.0252719	0.0240531	0.161998	0.164906	4.46163e-05	0.00046797	0.138435	0.156773	0.0377398	0.0327813	0.0172842	0.026235	0.0290944	0.0334634	0.235736	0.217501	0.00152745	0.0367284	0.203711	0.209022	0.219896	0.176727	4.23351e-05	0.000110834	0.182006	0.164466	0.0381306	0.0320459	0.0109258	0.0113009	0.0287624	0.0290955	0.119091	0.104857	0.150003	0.234738	0.0972327	0.0948413	0.448779	0	0	0	0	0	0	0
ENST00000567138	ENSG00000197912	protein_coding	protein_coding	0.890738	1.06194	1.81685	0.654203	1.47969	1.31652	0.803478	1.36764	0	0.232854	0.328983	0.267548	0	0.366478	0	0.287518	3.44224	4.8391	4.89783	4.19594	4.18699	6.68336	1.60677	2.56482	2.57028	2.52492	1.96458	3.5661	1.53835	2.33133	2.56873	1.93575	2.07965	3.52541	2.22489	3.24346	3.23771	3.194	2.48637	4.06237	3.22937	4.84981	4.67924	3.81367	3.44554	6.26243	2.43562	3.21695	3.18786	2.66186	2.91555	4.28762	2.08631	3.38078	3.38141	3.31281	1.99547	3.69467	8.07988	12.1162	12.056	11.7851	8.64218	14.8369	3.14145	1.81378	1.20893	2.6078	3.70986	2.07739	3.37143	10.2249
ENST00000567139	ENSG00000103249	protein_coding	retained_intron	0	0	0.943328	2.15351	2.96513	5.92652	0	0.928936	0	0.00012255	0	0	0	0	0	0	0.231542	0.196519	0.0796031	0.337888	0.194365	0.184964	0.0456034	0.035021	0.0372118	0.0563199	0.0265367	0.0264568	0.162259	0.164906	0.0354628	0.223082	0.138626	0.156773	0.0727137	0.0520505	0.0582528	0.07702	0.0280244	0.026762	0.236114	0.217501	0.00820993	0.13157	0.203994	0.209022	0.220301	0.176727	0.0603096	0.220198	0.182301	0.164466	0.0402526	0.0333899	0.0246403	0.0597306	0.0302309	0.0300156	0.118147	0.0977297	0.108194	0.193037	0.0953342	0.0902106	0	0.0348805	0	0.0686263	0	0	0	0
ENST00000567140	ENSG00000260238	protein_coding	protein_coding	1.0924	0.559471	0.582102	0.933058	1.68753	1.3519	0.722372	1.51713	0	0	0	0	0	0	0	0	0.495447	0.459422	0.015683	0.0618004	0.259818	0.471947	0.231441	0.202592	0.112051	0.149558	0.0372148	0.0614006	0.173371	0.181902	0.00104653	0.0045214	0.160248	0.183025	1.14199	1.03725	0.0203582	0.0644245	0.661308	0.950294	0.824095	0.77095	0.0142189	0.0419946	0.393882	0.431971	0.297996	0.323295	0.0139932	0.0358768	0.233544	0.344321	0.105894	0.0985699	0.0390266	0.0535999	0.0382954	0.0574792	0.199361	0.22389	0.0111445	0.0312615	0.11662	0.136918	0.448779	0.174402	0	0	0	0	0.0864469	0
ENST00000567141	ENSG00000261762	lncRNA	lncRNA	2.91281	2.4427	1.80826	0.737262	5.76498	7.76255	2.24194	5.51415	0	0	0	0	0	0.23411	0	0	0.453247	0.892352	0.873612	0.830548	0.116098	0.184964	0.221642	0.512425	0.513325	0.504222	0.0117693	0.0240531	0.287174	0.61403	0.604136	0.56923	0.0861569	0.156773	0.0484672	0.0990635	0.106958	0.0923545	0.0544692	0.127654	0.493793	0.987696	0.955423	0.90484	0.126679	0.209022	1.46983	2.88113	2.83775	2.78893	0.466093	0.970487	0.293915	0.684152	0.682606	0.67358	0.0346754	0.085229	0.813509	1.74721	1.71825	1.69673	0.108393	0.22729	2.01951	1.11617	1.41042	0.0686263	2.38491	5.4012	1.38315	3.8046
ENST00000567142	ENSG00000140829	protein_coding	protein_coding	0.677291	1.4066	0.189306	0.449774	0.12226	0.394851	2.16131	0.121338	7.70277	13.0655	8.77754	10.8001	4.61251	0.958799	9.22066	11.9971	2.45374	1.73216	2.35956	1.5159	2.25701	1.63269	2.13865	1.46818	1.52061	1.44469	0.97744	1.33687	0.490195	0.422354	1.37876	0.650835	0.229122	0.209982	0.388455	0.247748	0.369436	0.258427	0.0346925	0.0500059	1.34108	1.24215	2.01784	1.1768	0.467443	0.514589	0.645957	0.498514	1.28725	0.602092	0.247045	0.222928	0.980554	1.1489	1.30001	1.11508	0.137541	0.298001	0.677185	0.432012	0.978391	0.536606	0.114141	0.144864	1.68292	1.67296	0.738792	0.36008	2.11992	0.830955	1.33993	0.673732
ENST00000567143	ENSG00000181938	protein_coding	retained_intron	0.28057	0.622181	0.475126	0.360905	0.164575	0.309345	0.523878	0.265029	0	0	0	0	0	0	0	0	0.452345	1.24326	0.895616	1.07292	0.174984	0.352813	0.634495	2.19028	2.13143	2.16292	0.502286	2.18683	0.618014	1.88238	1.21042	1.62063	1.01492	2.95391	0.898574	2.83196	2.76282	2.7986	1.33327	3.8851	0.771203	1.92997	1.1559	1.64774	0.472496	1.34442	0.45835	1.1302	1.07014	1.08212	0.160784	0.293529	0.683029	2.36904	2.27245	2.32604	0.564682	3.09077	0.716927	2.27343	2.07132	2.16508	1.11578	4.82109	2.0943	2.87182	2.04847	3.06531	2.82656	2.00814	3.10488	2.49677
ENST00000567145	ENSG00000167964	protein_coding	retained_intron	0	0.0259407	0	0	0.607458	0.388918	0	0	0	0	0	0	0	0	0	0	0.227549	0.196519	0.120886	0.612138	0.191422	0.184964	0.0328101	0.0268351	0.0201881	0.036916	0.0246796	0.0240531	0.159699	0.164906	0.00860947	0.117778	0.136742	0.156773	0.035525	0.0260774	0.0295527	0.0450871	0.0267096	0.0233394	0.262773	0.224055	0.0124511	0.226327	0.235149	0.215619	0.216339	0.176727	0.0414121	0.319052	0.179411	0.164466	0.0372534	0.0320459	0.0278249	0.0551861	0.0281586	0.0290955	0.115592	0.0977297	0.0783112	0.23598	0.0934797	0.0902106	0	0	0	0	0	0	0	0
ENST00000567147	ENSG00000205937	protein_coding	protein_coding	1.15326	1.4643	0.256793	0.837849	0.882976	0.963271	0.537067	0.897017	1.33219	0.0131251	0.166892	0.150186	0	0	0	0.326033	0.189091	0.172332	0.0348174	0.0396046	0.18335	0.192104	0.028936	0.0274331	0.0203176	0.015551	0.0217551	0.0246373	0.15167	0.168716	0.0336441	0.036496	0.129999	0.160936	0.0324424	0.0269611	0.0253062	0.0145196	0.0241749	0.0242077	0.228012	0.223974	0.0198266	0.0215966	0.196787	0.215598	0.204587	0.181872	0.0472158	0.0506202	0.169653	0.169729	0.0329305	0.0324745	0.0187963	0.0130506	0.0250065	0.029544	0.109274	0.10185	0.0430028	0.0421575	0.0877468	0.0943944	0.0694539	0	0	0	0	0	0	0
ENST00000567148	ENSG00000261170	lncRNA	lncRNA	0.148469	0	0.189131	0.262549	0	0	0	0	0	0	0	0.0839559	0	0	0	0	0.508618	0.482162	0.128804	0.484396	0.169719	0.184964	0.048134	0.0475859	0.0306788	0.0547571	0.0202618	0.0240531	0.140942	0.164906	0.00345826	0.0469643	0.12262	0.156773	0.279918	0.249488	0.222404	0.257106	0.0670782	0.0711064	0.205234	0.217501	0.0149825	0.240126	0.180392	0.209022	0.187917	0.176727	0.00857385	0.0784331	0.158248	0.164466	0.030686	0.0320459	0.0128732	0.0433735	0.0235559	0.0290955	0.161451	0.155486	0.0521156	0.167868	0.0803562	0.0902106	0.897558	0.0697609	0	0.411758	0	0	0	0.237788
ENST00000567149	ENSG00000260229	processed_pseudogene	processed_pseudogene	0	0.310291	0.160913	0	0.224421	0.0996599	0.209904	0	0	0	0	0	0	0	0	0	1.20716	0.715168	0.603475	0.651155	0.203084	0.184964	1.40581	0.744717	0.721627	0.736243	0.503612	0.316397	2.46856	1.44516	1.40536	1.46512	0.374118	0.350972	2.05014	1.00079	0.973949	0.992939	1.25683	0.695851	1.80123	1.06551	0.912245	1.00765	0.527704	0.460232	2.47602	1.26525	1.17149	1.22619	0.968572	0.658991	2.10412	1.12802	1.09997	1.11931	1.36331	0.847194	1.86834	0.978201	0.915424	0.952714	1.63585	0.981917	1.34634	0.976653	2.41787	1.02939	1.58994	1.66191	1.03736	0.713363
ENST00000567150	ENSG00000261060	lncRNA	lncRNA	1.28744	0.880459	0.998663	1.82236	1.95024	1.21261	0.966227	1.17435	0	0	0	0	0	0	0	0	0.485102	0.478028	0.406274	0.394161	0.165875	0.184964	0.186694	0.183933	0.179647	0.178667	0.0672064	0.0761582	0.375664	0.415151	0.360102	0.347419	0.120079	0.156773	0.551091	0.50174	0.491064	0.495016	0.378674	0.386746	0.322908	0.336744	0.232273	0.203344	0.176648	0.209022	0.521663	0.447521	0.388216	0.36867	0.209276	0.186098	0.169518	0.146333	0.138204	0.136637	0.0375868	0.0331339	0.0948979	0.0977297	0.0511158	0.0293745	0.0781252	0.0902106	0.897558	0.279044	0.805955	0.54901	0.52998	0.830955	0.259341	0
ENST00000567152	ENSG00000072736	protein_coding	protein_coding_CDS_not_defined	0.0206213	2.6641e-05	0.712831	1.38711	0.479548	3.44436	0.183288	0.369596	0	0	0	0	0	0	0	0	0.12652	0.345527	0.0636722	0.32886	0.243482	0.877817	0.0101813	0.0283253	0.0238941	0.0412138	0.0121594	0.0360715	0.0603287	0.143865	0.00993213	0.132018	0.0766524	0.193031	0.0142013	0.0526976	0.0336748	0.063992	0.039893	0.244665	0.0840455	0.165824	0.0124941	0.173612	0.129556	0.255624	0.0770528	0.151398	0.0243625	0.158116	0.0941296	0.181276	0.0105013	0.0277561	0.0179235	0.0403573	0.0133756	0.0413618	0.0523236	0.131786	0.0578467	0.162179	0.0656151	0.185522	0.0609202	0.0343675	0.100744	0.0529447	0.0331238	0.103869	0.0228585	0.161731
ENST00000567153	ENSG00000261416	lncRNA	lncRNA	0.53125	0.569902	1.42336	0	0.729872	0.739001	0.230157	3.89868	0	0	0	0	0	0	0	0	0.240428	0.196519	0.00481048	0.00213746	0.200859	0.184964	0.0359724	0.0268351	0.0544081	0.0339015	0.0268584	0.0240531	0.167922	0.164906	0.463447	0.22331	0.14276	0.156773	0.0388756	0.0260774	0.0111446	0.00117085	0.0290201	0.0233394	0.244309	0.217501	0.00571541	0.00162175	0.210091	0.209022	0.229143	0.176727	0.00597091	0.00219341	0.188697	0.164466	0.0404762	0.0320459	0.00659025	0.00195971	0.0303639	0.0290955	0.12393	0.0977297	0.212105	0.102579	0.0994966	0.0902106	0	0	0	0	0	0	0	0
ENST00000567154	ENSG00000205336	protein_coding	protein_coding	0	0.369105	0	0	0	0	0	0.123197	0	0.00567549	0	0	0	0	0	0	0.217974	0.196519	0.00138726	0.0180939	0.184304	0.184964	0.058127	0.049873	0.0238804	0.0434638	0.0235564	0.0251501	0.153525	0.164906	0.00334587	0.0364829	0.132153	0.156773	0.0608727	0.0462592	0.00547735	0.0320554	0.0250803	0.0233394	0.223467	0.217501	0.00258386	0.0273362	0.194446	0.209022	0.206866	0.176727	0.00391752	0.0488995	0.172441	0.164466	0.0349807	0.0320459	0.00800979	0.0285181	0.0265822	0.0290955	0.109568	0.0977297	0.031963	0.10331	0.0890714	0.0902106	0	0.0716464	0	0.0686263	0	0	0	0
ENST00000567157	ENSG00000261776	processed_pseudogene	processed_pseudogene	0.624008	0.595019	0.357494	0.20482	0.535341	0.790444	0.346408	0.337311	0	0	0	0	0	0	0	0	0.374322	0.428748	0.186924	0.313241	0.331146	0.417191	1.05567	1.30328	1.24538	1.29528	0.982016	1.36558	0.277853	0.359693	0.123369	0.255373	0.247486	0.350972	0.704382	0.792785	0.738754	0.790655	0.649682	0.825536	2.02986	2.31066	2.26085	2.49269	1.92059	2.42948	3.807	4.01182	4.08486	4.20877	3.61313	4.19662	0.65093	0.809933	0.754295	0.808416	0.595295	0.847194	1.68023	1.9353	1.86067	1.96142	1.5933	2.02722	0	0	0	0	0	0	0	0
ENST00000567158	ENSG00000260790	lncRNA	lncRNA	0	0.118336	0	0	0	0	0	0	0	0.116533	0	0	0	0	0	0	0.227549	0.196519	0.101065	0.5762	0.191422	0.184964	0.0395147	0.034727	0.0228162	0.0571288	0.0289944	0.0302893	0.159699	0.164906	0.0039258	0.0804936	0.136742	0.156773	0.035525	0.0260774	0.0202327	0.0507082	0.0267096	0.0233394	0.232409	0.217501	0.00750496	0.141266	0.201214	0.209022	0.216339	0.176727	0.0337305	0.28704	0.179411	0.164466	0.0372534	0.0320459	0.0191654	0.0570625	0.0281586	0.0290955	0.115592	0.0977297	0.0799992	0.248024	0.0934797	0.0902106	0	0	0	0	0	0	0	0
ENST00000567159	ENSG00000213614	protein_coding	protein_coding	3.08556	17.3139	14.0828	59.814	12.5541	6.02108	27.0252	42.9456	0.00737199	0.118729	0.286145	0.989062	1.74118	0.64389	0.361964	0.0113369	0.165616	0.285636	0.00946702	0.000940321	0.143626	0.26629	0.0135294	0.0315234	0.0335385	0.00259492	0.0181394	0.0624734	0.116032	0.178974	0.0113717	0.000685359	0.104673	0.201627	0.0224914	0.0694582	0.0525572	0.00242405	0.0185805	0.0606054	0.192715	0.723093	0.018329	0.00101289	0.173334	1.29936	0.109213	0.142687	0.0180181	0.00145803	0.12906	0.1789	0.0242338	0.0489977	0.0367581	0.00209451	0.0213144	0.100564	0.0746995	0.111587	0.054197	0.00418188	0.0655617	0.124456	0	0.00581341	0	0	0	0.0143268	0	0
ENST00000567160	ENSG00000188603	protein_coding	protein_coding_CDS_not_defined	0	0	0	0	0	0	0	0	0	0	0	0	0	0	0	0	0.226901	0.196519	0.012535	0.182714	0.190943	0.184964	0.0326576	0.0268351	0.0220006	0.0411101	0.0245737	0.0240531	0.159283	0.164906	0.0100344	0.163891	0.136434	0.156773	0.0353631	0.0260774	0.022342	0.0403661	0.0265972	0.0233394	0.231807	0.217501	0.00805599	0.197279	0.200761	0.209022	0.215697	0.176727	0.0145333	0.168278	0.178941	0.164466	0.0370965	0.0320459	0.0185439	0.046528	0.0280503	0.0290955	0.11518	0.0977297	0.0580835	0.173186	0.0931798	0.0902106	0	0	0	0	0	0	0	0
ENST00000567161	ENSG00000198373	protein_coding	retained_intron	0.196875	0.319467	0.83128	0.367373	0.179329	0.269203	0.0594977	0	0	0	3.89124	1.05486	0	0	0.36783	0.75573	0.216481	0.196519	0.222136	0.214769	0.183186	0.184964	0.0317803	0.026932	0.082682	0.0504812	0.0236183	0.0241115	0.170286	0.166999	0.474635	0.327969	0.150871	0.159912	0.041398	0.0264957	0.0842844	0.054244	0.0296284	0.0236455	0.222066	0.217501	0.288221	0.293488	0.193378	0.209022	0.205392	0.176727	0.171698	0.174069	0.171349	0.164466	0.0370518	0.0322138	0.0911061	0.0604284	0.0275879	0.029208	0.114386	0.0981819	0.222414	0.175768	0.0917915	0.0905237	0	0	0	0	0	0	0	0
ENST00000567162	ENSG00000125149	protein_coding	retained_intron	0.61015	0.403944	1.26604	0.508609	0.277597	0.800086	0.36108	1.21777	0	0.105214	0	0.114205	0.0216531	0	0.574567	0.00455395	0.217052	0.196519	0.12514	0.268716	0.183614	0.184964	0.157887	0.205245	0.160993	0.196793	0.0248022	0.106416	0.669627	0.564954	0.297817	0.57388	0.131705	0.156773	0.086638	0.127733	0.0961408	0.129041	0.027456	0.118717	0.243128	0.325133	0.195786	0.434948	0.209121	0.313857	0.205956	0.176727	0.109955	0.245436	0.171767	0.164466	0.131394	0.212301	0.150738	0.207547	0.0298799	0.25687	0.118448	0.152797	0.0767538	0.157869	0.0972136	0.147154	0	0.209283	1.20893	0.0915017	0	0	0.172894	0
ENST00000567163	ENSG00000140400	protein_coding	retained_intron	1.53939	1.57637	1.78417	0	0	1.06394e-09	0	0	0	0.000157526	0	0	0.00133176	0	0	0	0.164646	0.196519	0.173905	0.0974325	0.14312	0.184964	0.0292585	0.0434999	0.076896	0.0375977	0.0162191	0.0241346	0.118216	0.164906	0.0394127	0.0215767	0.104803	0.156773	0.0229359	0.0264146	0.0680833	0.0261987	0.018137	0.0236283	0.172262	0.217501	0.278019	0.0923317	0.154138	0.209022	0.154779	0.176727	0.0441316	0.0352081	0.132645	0.164466	0.0249224	0.0327966	0.0963426	0.0328965	0.0205568	0.0298216	0.0783435	0.0977297	0.0859138	0.0485733	0.0654196	0.0902106	0	0.0697609	0	0	0	0	0	0
ENST00000567164	ENSG00000103023	protein_coding	protein_coding	0	0	0	0	0	0	0	0	0	0	0	0	0	0	0	0	0.144403	0.196519	3.65822e-05	0.000107036	0.126827	0.184964	0.0169507	0.0268351	0.00409313	0.00911433	0.0132582	0.0240531	0.104425	0.164906	8.45307e-06	3.65518e-05	0.0936238	0.156773	0.0222877	0.0361307	0.0142319	0.0183016	0.0144746	0.0233394	0.152228	0.217501	2.13612e-05	8.99994e-05	0.137673	0.209022	0.135278	0.176727	3.72785e-05	0.000115573	0.117125	0.164466	0.0201878	0.0320459	8.88325e-05	6.38944e-05	0.015897	0.0290955	0.0534102	0.0809886	0.00377755	0.00869787	0.0567958	0.0902106	0	0	0	0.054901	0	0	0	0.0475576
ENST00000567165	ENSG00000102897	protein_coding	nonsense_mediated_decay	0.332263	0.131201	0.2125	0.41693	0.892329	0.312804	0.0521977	1.13093	0.596516	0.519978	0.486231	0.711539	0	0	0.367606	2.54769	0.345183	0.354953	0.350395	0.670248	0.202083	0.244709	0.194249	0.23007	0.272722	0.272535	0.0274078	0.0589063	0.481187	0.653923	1.11592	1.38208	0.291736	0.715704	0.264849	0.277893	0.323739	0.327663	0.0299971	0.0551221	0.207593	0.221123	0.388794	1.00207	0.18058	0.211176	0.773836	0.768303	0.680484	1.03931	0.355963	0.588696	0.170637	0.186646	0.2338	0.241324	0.0259579	0.0372578	0.57788	1.00439	1.00147	1.17805	0.166289	1.60651	0.448779	0.279044	0.604466	0.343089	0	0.830955	0.302564	0.31705
ENST00000567166	ENSG00000261692	lncRNA	lncRNA	0.154241	0.310444	0.435779	0.335404	0	0.269229	0.285252	0.125338	0	0	0	0.53226	0	0	0	0	0.257834	0.196519	0.0344909	0.0208034	0.213359	0.184964	0.258276	0.129116	0.128464	0.12249	0.229757	0.129988	0.178879	0.164906	0.0185515	0.00741119	0.150613	0.156773	1.03542	0.423764	0.421547	0.418661	0.950535	0.438474	0.260154	0.217501	0.026413	0.0146693	0.221678	0.209022	0.908481	0.467682	0.388463	0.389853	0.201081	0.164466	0.0451791	0.0320459	0.0261781	0.0144203	0.0335184	0.0290955	0.135672	0.0977297	0.0401288	0.0293745	0.1078	0.0902106	0	0	0	0	0	0.830955	0	0
ENST00000567167	ENSG00000260473	lncRNA	lncRNA	0.181175	0	0	0.0891196	0.163148	0.266582	0.0508149	0	0	0	0	0	0	0	0	0	0.18612	0.196519	0.00522965	0.00601804	0.160012	0.184964	0.0278666	0.0314341	0.0357858	0.0292961	0.019702	0.0258152	0.132617	0.164906	0.00139552	0.00203893	0.116182	0.156773	0.043162	0.0450687	0.0306773	0.0305248	0.0201187	0.0233394	0.298016	0.33482	0.121748	0.139541	0.170903	0.209022	0.175624	0.176727	0.00497626	0.00614272	0.148865	0.164466	0.128451	0.151918	0.107074	0.114002	0.112644	0.152989	0.101533	0.119661	0.110738	0.0692263	0.0819114	0.102858	0	0	0	0.0686263	0.52998	0	0	0
ENST00000567168	ENSG00000259779	lncRNA	lncRNA	0	0	0	0	0	0	0	0	0	0	0	0	0	0	0	0	0.188118	0.308258	0.106205	0.174655	0.167182	0.295492	0.0174738	0.0268351	0.0392264	0.0408739	0.0136484	0.0240531	0.106711	0.164906	0.232011	0.289902	0.0954958	0.156773	0.0191006	0.0260774	0.0386112	0.0398321	0.0148959	0.0233394	0.15555	0.217501	0.000546285	0.00438171	0.14043	0.209022	0.138482	0.176727	0.000896865	0.00614272	0.119697	0.164466	0.0207755	0.0320459	0.00207077	0.0059905	0.0163356	0.0290955	0.0691505	0.0977297	0.0961001	0.114549	0.0582044	0.0902106	0	0	0	0	0	0	0	0
ENST00000567169	ENSG00000102935	protein_coding	protein_coding	1.0279	0.157146	0.00376223	0.0110782	0.409097	2.23255	0	0.0339293	0	0.0177251	0	0	0	0.125535	0	0	0.0931016	0.196519	0.00614993	0.0222315	0.0839641	0.184964	0.0121445	0.0616184	0.00899545	0.0205404	0.0102782	0.0642141	0.068567	0.164906	1.37677e-05	8.56885e-06	0.0633037	0.156773	0.010711	0.0260774	0.00397393	0.0057153	0.00853618	0.0233394	0.100061	0.217501	0.00833229	0.0460858	0.0930464	0.209022	0.0616036	0.16286	0.0887819	0.182809	0.0865166	0.23343	0.0119053	0.0320459	0.00276984	0.00499953	0.00958599	0.0290955	0.0413509	0.0977297	0.00279606	0.00693143	0.0356922	0.0902106	0	0	0	0	0	0.0692462	0	0
ENST00000567170	ENSG00000159720	protein_coding	retained_intron	1.27813	2.13045	1.24633	2.06463	0.43513	0.911468	1.04039	2.0276	0	0.0191882	0	0.00149755	0.0142837	0.0102564	0.00986365	0	0.230056	0.196519	0.369748	0.28999	0.193272	0.184964	0.0337526	0.0304364	0.100185	0.0595327	0.0253434	0.0270288	0.161308	0.164906	0.256732	0.284102	0.137927	0.156773	0.0718251	0.0488049	0.0965854	0.0695771	0.0273555	0.0241737	0.243719	0.280118	0.49635	0.455049	0.210561	0.271847	0.22612	0.195026	0.441467	0.312514	0.187524	0.19416	0.038418	0.0351545	0.125441	0.0786435	0.0289583	0.0315247	0.117193	0.0977297	0.358589	0.235661	0.094643	0.0902106	0	0	0	0.0686263	0	0	0	0
ENST00000567171	ENSG00000141002	protein_coding	retained_intron	2.16273	1.94622	5.2102	2.59138	1.74354	2.15901	2.35447	2.04132	0	0	0	0.121452	0	0	0.0557535	0	1.22377	2.39031	3.22809	2.26571	1.44716	8.837	2.59106	5.17346	5.18991	5.14233	1.26995	9.92353	2.54149	4.38116	4.76304	3.9972	1.92304	14.3872	2.13446	3.87387	3.91237	3.85351	1.04297	8.2098	0.676847	1.45274	2.87385	1.572	0.349744	1.40633	3.2527	5.60229	5.89331	5.16288	1.3858	6.99385	1.89246	3.9262	3.97034	3.88809	1.10031	9.30321	2.30372	4.15708	4.2403	3.97329	1.92728	10.5371	1.02578	5.83085	4.14491	4.28211	1.58994	6.0362	4.05179	3.43094
ENST00000567172	ENSG00000103245	protein_coding	protein_coding_CDS_not_defined	1.58547	0.829375	3.90965	0.766041	3.36646	4.31743	0.331832	1.41331	0	1.2842	1.81435	0.442661	0	10.1057	1.02801	3.6999	0.447959	0.306537	0.139865	0.31519	0.202859	0.184964	1.94495	1.0561	0.971961	1.02492	1.936	1.1652	3.04886	1.75341	0.655356	1.26098	2.88592	1.88112	1.58402	0.789177	0.702529	0.754096	1.13153	0.631208	1.74902	1.03629	0.401779	0.881574	0.211958	0.209022	10.5308	4.97401	3.37709	4.31583	10.3673	5.32433	0.959299	0.536823	0.42265	0.495209	0.961281	0.636207	3.53547	1.82818	1.36416	1.64953	3.56857	2.02722	0.448779	0.697609	1.20893	0.754889	2.11992	3.32382	0.345787	1.18894
ENST00000567173	ENSG00000103266	protein_coding	protein_coding	1.14163	0	0.105952	0.235409	0.748568	0	0	0	0.726523	1.21024	1.21669	0.879984	0	1.21352	0.112074	0.664167	0.216837	0.214436	0.254995	0.409424	0.207279	0.2245	0.0296457	0.0294816	0.0925562	0.0752357	0.0291581	0.0470629	0.145262	0.166263	0.167503	0.228858	0.139148	0.195066	0.0383209	0.0324293	0.0670683	0.0624435	0.0282407	0.0298423	0.217491	0.217501	0.163401	0.236711	0.189877	0.209022	0.198754	0.183569	0.229235	0.319352	0.179121	0.223772	0.0603693	0.0582913	0.106376	0.094771	0.0340903	0.0363847	0.107391	0.124929	0.316666	0.349137	0.0889431	0.17302	0	0	0.0805955	0.0343131	0	0.103869	0.0864469	0
ENST00000567174	ENSG00000051523	protein_coding	protein_coding	2.14688	3.56465	2.94909	3.80713	1.87326	0.603043	6.97608	3.70321	0	0	0	0.0753258	0	0	0.0788771	0	0.327542	0.411015	1.45077	0.514115	0.322818	0.415047	0.235501	0.250335	0.381274	0.267948	0.217238	0.242877	0.203	0.169481	1.36579	0.435693	0.178668	0.161204	0.025621	0.0262558	0.161415	0.0596118	0.0199806	0.0235293	0.425656	0.225254	1.0902	0.348514	0.38049	0.216586	0.172005	0.177092	0.864494	0.253227	0.154119	0.164881	0.058806	0.0550347	0.199262	0.101149	0.0416342	0.0301882	0.0891893	0.0986864	0.573852	0.199858	0.0739492	0.0912152	0	0	0	0	0	0	0.0864469	0
ENST00000567175	ENSG00000125170	protein_coding	protein_coding	0	0	0	0	0	0	0.165831	0	0	0.131571	0	0	1.11122	0	0	0.106674	0.236736	0.196519	0.000537513	0.00814722	0.19817	0.184964	0.0403263	0.0380187	0.00400806	0.0189799	0.0298669	0.0340111	0.165575	0.164906	6.29102e-05	0.000686864	0.141053	0.156773	0.0378885	0.0260774	0.000931235	0.0112102	0.0283429	0.0233394	0.252591	0.262526	0.00429837	0.053774	0.216616	0.248159	0.225465	0.176727	0.00733675	0.0762352	0.186045	0.164466	0.0408668	0.0354824	0.00888204	0.0262004	0.0304877	0.0316067	0.136508	0.116829	0.016518	0.0914587	0.108525	0.107769	0	0	0	0	0	0	0	0
ENST00000567176	ENSG00000260344	processed_pseudogene	processed_pseudogene	0	0	0	0	0	0	0	0	0	0	0	0	0	0	0	0	0.33225	0.196519	0.00170473	0.0208034	0.263326	0.184964	0.0714182	0.0268351	0.00729334	0.0224232	0.0489959	0.0240531	0.223558	0.164906	0.000561395	0.00741119	0.180572	0.156773	0.0754957	0.0260774	0.00616058	0.0121895	0.0520028	0.0233394	0.324596	0.217501	0.00093212	0.0146693	0.265924	0.209022	0.322935	0.176727	0.00172993	0.0206964	0.251701	0.164466	0.0725368	0.0320459	0.00385285	0.0144203	0.0503	0.0290955	0.194208	0.0977297	0.00416156	0.0293745	0.146065	0.0902106	0	0	0	0	0	0	0	0
ENST00000567177	ENSG00000178802	protein_coding	protein_coding	0	0	0.280577	0	0.967931	0	0	0	0	0.0685349	0	0.00103412	0	0	0.154095	0	0.193084	0.236978	0.0173086	0.264367	0.164204	0.218822	0.0263921	0.0441765	0.0297276	0.0806726	0.019391	0.0338855	0.130621	0.164906	0.0167402	0.214313	0.114623	0.156773	0.027635	0.0403629	0.01199	0.0549285	0.0206939	0.0334502	0.195635	0.246342	0.0540225	0.461702	0.171962	0.236625	0.179253	0.208631	0.0384371	0.331117	0.152881	0.197879	0.0312089	0.0813164	0.0410772	0.157056	0.023029	0.0570805	0.0938456	0.118928	0.0679892	0.230406	0.0763628	0.110473	0	0	0	0	0	0	0	0
ENST00000567178	ENSG00000169896	protein_coding	retained_intron	0	0.122148	0	0	0	0	0	0	0	0	0	0	0	0	0	0	0.264054	0.196519	7.30504e-06	7.19643e-05	0.217754	0.184964	0.0435762	0.0270889	0.00260416	0.0112128	0.0320441	0.0242909	0.182751	0.164906	3.53996e-06	2.46022e-05	0.153341	0.156773	0.0484271	0.0264887	0.0108014	0.0204995	0.0352259	0.0236713	0.265749	0.217501	7.69953e-06	5.96583e-05	0.225705	0.209022	0.252835	0.176727	9.27941e-06	7.33134e-05	0.205459	0.164466	0.0485455	0.032432	0.00291052	0.009617	0.035435	0.0293728	0.140013	0.0977297	2.58966e-05	0.000149987	0.110819	0.0902106	0	0	0	0	0	0	0	0
ENST00000567180	ENSG00000260428	protein_coding	protein_coding	0.997201	0.862329	1.85189	1.93736	3.33401	1.22505	0.508158	2.8571	1.00426	1.86695	0	2.06375	4.35411	0.455944	0.696415	1.90777	1.6264	1.86567	2.02166	1.97422	2.08929	2.56615	1.86252	2.45384	2.48307	2.46399	2.24015	3.09662	0.70273	0.885132	1.08941	1.00921	0.647363	0.899032	2.3857	2.79698	2.8222	2.8085	2.74413	3.45223	2.03522	2.3743	2.62345	2.5541	2.66608	3.32687	1.5602	1.71979	1.86219	1.8154	1.0883	1.30156	0.842343	1.12442	1.15715	1.13878	1.10986	1.56743	2.28214	2.72726	2.82925	2.78989	1.7684	2.24043	0.897558	1.74402	0	2.12741	1.05996	2.07739	0.605128	3.09124
ENST00000567185	ENSG00000257017	protein_coding	protein_coding	0	0	0	0	0	0	0	0	0	0	0	0	0	0	0	0	0.170725	0.196519	6.83549e-07	1.46119e-06	0.147944	0.184964	0.0212957	0.0268351	0.00242829	0.0100381	0.0164706	0.0240531	0.122318	0.164906	2.92786e-05	0.000139442	0.108074	0.156773	0.0275817	0.0331596	0.0316894	0.0446873	0.0210153	0.0293981	0.178216	0.217501	6.01861e-05	0.00106671	0.158957	0.209022	0.160663	0.176727	9.63021e-07	1.18575e-06	0.137263	0.164466	0.0250161	0.0320459	0.00234674	0.00307906	0.0194656	0.0290955	0.0915387	0.113445	0.0019503	0.0182934	0.0768702	0.105727	0	0	0	0	0	0	0	0
ENST00000567186	ENSG00000260156	lncRNA	lncRNA	0.191539	0.780846	0.136998	0.139484	0	0.0847647	0.23767	1.17701	0	0	0	0	0	0	0	0	0.235872	0.196519	0.00798371	0.0208034	0.197539	0.184964	0.0733724	0.0500215	0.0416259	0.0461491	0.0260712	0.0240531	0.165024	0.164906	0.00236258	0.00741119	0.140651	0.156773	0.135839	0.0816987	0.0705394	0.073924	0.0982938	0.0711064	0.454567	0.35442	0.128273	0.217164	0.206981	0.209022	0.224605	0.176727	0.00617241	0.0206964	0.185424	0.164466	0.0393131	0.0320459	0.0128777	0.0144203	0.0295721	0.0290955	0.599665	0.397278	0.319027	0.361281	0.538299	0.397988	0	0.0697609	0	0.0686263	0.52998	0	0	0
ENST00000567188	ENSG00000125107	protein_coding	nonsense_mediated_decay	1.11365	0.316753	0.751248	1.23894	1.53531	1.13505	1.22903	0.791562	0.118164	0.0307904	0.207667	0.0548882	0.108706	0.244344	0.0685965	0.177214	0.22526	1.24909	0.738317	1.23206	0.311618	0.257665	0.0555732	0.502343	0.493692	0.497459	0.0330653	0.0371297	0.145772	0.928806	0.895931	1.08178	0.100473	0.207497	0.0854969	0.672264	0.673976	0.674235	0.243638	0.267068	0.168895	0.956885	0.715251	1.03332	0.165342	0.280465	0.239222	1.44797	1.0217	1.37358	0.268942	0.228131	0.053908	0.468521	0.471479	0.47412	0.0423132	0.0537675	0.0831172	0.536867	0.46811	0.560009	0.166343	0.131934	2.36357	1.06328	2.15033	1.20302	2.09342	2.70753	0.986269	1.0106
ENST00000567189	ENSG00000103855	protein_coding	protein_coding	0	0	0.155667	0	0.799201	0	0	0	0	0	0.000823056	0	0	0	0	0	0.271383	0.266977	0.0593602	0.375384	0.233172	0.265226	0.0347535	0.0268351	0.0272695	0.0489911	0.0260224	0.0240531	0.178359	0.180314	0.0223442	0.227298	0.15338	0.17298	0.0386718	0.0265723	0.0244782	0.0470552	0.0304502	0.0243193	0.239852	0.217501	0.0539678	0.445012	0.206784	0.209022	0.224321	0.176727	0.00828759	0.118268	0.185218	0.164466	0.0468661	0.040141	0.0376357	0.080796	0.0579162	0.0483086	0.120763	0.0977297	0.0507428	0.163974	0.0972225	0.0902106	0	0	0	0	0	0	0	0
ENST00000567190	ENSG00000063854	protein_coding	retained_intron	2.07329	0	0	0	0	0.801012	1.40867	0.57993	0	0.0772356	0	0.518213	0	0.525642	0	0	0.247322	0.196519	0.149806	1.08619	0.205846	0.184964	0.0380782	0.0286901	0.0306898	0.0858894	0.0282094	0.0253221	0.172284	0.164906	0.0454301	0.735481	0.145909	0.156773	0.0421892	0.0283846	0.0239847	0.0803518	0.0308677	0.024879	0.254315	0.228114	0.0705716	1.01741	0.215734	0.212934	0.241562	0.189604	0.130767	1.00235	0.19601	0.172855	0.0422878	0.0320459	0.0279058	0.0998063	0.0315881	0.0290955	0.128513	0.0977297	0.1069	0.42962	0.102761	0.0902106	0	0	0	0	0	0	0	0
ENST00000567192	ENSG00000259963	processed_pseudogene	processed_pseudogene	0	0	0	0	0	0	0	0	0	0	0	0	0	0	0	0	0.314665	0.196519	0.00198616	0.0208034	0.252045	0.184964	0.0617819	0.0268351	0.00787871	0.0224232	0.043404	0.0240531	0.213334	0.164906	0.00065817	0.00741119	0.174017	0.156773	0.0657246	0.0260774	0.00681437	0.0121895	0.0462905	0.0233394	0.309876	0.217501	0.00112393	0.0146693	0.256237	0.209022	0.304585	0.176727	0.00209653	0.0206964	0.240098	0.164466	0.0645676	0.0320459	0.00431717	0.0144203	0.0456972	0.0290955	0.178848	0.0977297	0.00473655	0.0293745	0.136548	0.0902106	0	0	0	0	0	0	0	0
ENST00000567193	ENSG00000168701	protein_coding	retained_intron	1.3415	2.61293	2.13792	2.68654	1.22812	1.52982	2.04705	1.52289	1.15988	0.00552493	0.236977	0.00579378	1.61508	1.477	0.020577	0.200911	0.986083	0.965856	1.53767	1.43624	0.284178	0.3422	0.864258	1.03594	1.12684	1.08333	0.0313565	0.0682574	2.00913	2.34576	2.80474	2.69111	0.15086	0.294074	0.844602	0.909851	0.989845	0.955124	0.0447388	0.0673911	1.03887	1.28142	2.12332	2.02867	0.220939	0.355075	0.291563	0.388868	2.0578	1.85363	0.2264	0.49781	0.905357	1.15059	1.2416	1.16971	0.0356224	0.0786132	1.09638	1.29	1.60054	1.51658	0.109698	0.200584	1.34634	1.06706	2.61935	0.892142	1.58994	0	1.03736	1.30783
ENST00000567194	ENSG00000261717	protein_coding	protein_coding	1.22288	1.67523	1.40695	1.01894	0.576596	1.82392	0.882939	0.665982	0	0	0	0	0	0	0	0	0.275522	0.823611	0.00843124	0.0141641	0.226058	1.34728	0.083918	0.167557	0.268489	0.21089	0.0311402	3.83096	0.17483	0.999778	0.0165008	0.034092	0.147598	1.59783	0.103889	0.185036	0.266684	0.232178	0.120364	4.40703	0.273775	4.33564	2.8326	2.36019	0.231896	4.67842	0.252038	2.8343	1.09987	1.43015	0.205277	3.71077	0.171043	0.33977	0.480147	0.374155	0.0341629	2.03861	0.129344	1.51356	0.0558176	0.455664	0.103091	2.20902	0	0.0697609	0	0.0171566	0	0	0.172894	0
ENST00000567195	ENSG00000140365	protein_coding	protein_coding	5.43607	8.14313	4.09389	4.07575	4.59595	2.80926	7.48325	8.19061	40.8889	3.42462	14.6155	6.21336	24.2507	6.58163	4.56642	76.1851	5.01182	2.92754	3.09438	3.22996	1.25996	1.59715	0.837106	0.493161	0.546492	0.523918	19.8444	0.0760317	0.745747	0.602106	0.859103	0.946916	0.205474	0.275797	0.727882	0.384273	0.429382	0.417193	16.3841	0.0824455	1.39854	1.00234	1.80488	1.76553	0.301153	0.358653	0.358915	0.277307	0.814416	0.804454	0.279488	0.337046	2.30393	1.43534	1.45872	1.44755	1.14501	0.440366	4.86896	2.89381	3.04955	3.00693	28.7092	8.98546	2.93309	0.505767	0.805955	0.371317	1.36175	0.20642	1.50562	2.47365
ENST00000567197	ENSG00000260265	lncRNA	lncRNA	0.980163	0	0	0.530954	1.03691	1.80957	0	1.42531	7.63591	0.519111	3.03082	4.63762	2.27815	9.2306	1.38654	11.6073	4.01949	4.18849	4.26228	3.9246	0.497335	11.1533	0.0552668	0.0512672	0.092526	0.0819357	0.0389195	0.0450855	2.83382	2.2914	1.66815	1.85622	5.97618	3.93089	2.20341	1.47904	1.47189	1.45081	3.92912	4.16733	1.8653	1.88256	2.95312	2.47417	0.247125	1.28342	6.91243	4.19042	3.86188	3.62708	7.58353	9.0286	1.05818	0.84623	0.810597	0.775274	1.28357	2.04535	15.4702	11.5231	10.8332	10.8646	10.116	21.3976	2.69267	0	1.20893	0.926455	1.58994	2.90834	0.53459	8.66858
ENST00000567198	ENSG00000156642	protein_coding	protein_coding	0	0	0	0	0	0	0	0	0	0.365111	1.5824	1.02153	0	0.86018	0.299611	0	0.232639	0.196519	0.0314526	0.280146	0.195171	0.184964	0.034347	0.0269793	0.0163145	0.051069	0.0257135	0.0241684	0.167605	0.170825	0.0103107	0.238563	0.142385	0.161954	0.0376537	0.0265322	0.0169793	0.0522865	0.0281206	0.0237106	0.237129	0.217501	0.0471893	0.527179	0.204753	0.209022	0.22428	0.178128	0.0316358	0.305464	0.185423	0.165833	0.0390436	0.0324862	0.0193054	0.0662612	0.0293465	0.0294496	0.118854	0.0977297	0.0424	0.200876	0.0958453	0.0902106	0	0	0	0	0	0	0	0
ENST00000567200	ENSG00000102893	protein_coding	protein_coding	3.75008	1.67988	11.0879	4.1205	6.27764	2.63139	4.25813	2.43735	11.4576	9.30321	31.8635	18.1743	10.2274	4.89586	5.8503	10.8822	14.2414	5.65153	5.05984	5.04722	14.3752	6.24076	9.25865	3.90642	3.87887	3.89767	7.31891	3.49631	27.0999	11.45	11.0285	10.9852	20.8396	9.59161	18.6472	7.24649	7.21248	7.23757	14.4926	6.28725	7.63993	3.23257	3.29199	2.88797	6.81788	3.31831	5.38038	2.151	1.98093	1.82281	3.42795	1.64506	9.46397	4.03831	3.99872	4.02112	6.81225	3.33818	11.591	4.65199	4.53849	4.5426	11.4355	5.05218	3.59023	3.27876	10.8804	5.97049	2.11992	2.07739	3.80366	3.09124
ENST00000567201	ENSG00000103365	protein_coding	retained_intron	25.5956	15.5708	46.4342	19.8566	49.1418	39.8133	12.2086	5.70545	0	0.370347	0	0	3.13309	0.875476	0	0.913966	0.728664	0.427087	0.764274	0.726362	0.455869	0.374059	0.745926	0.480583	0.494535	0.433136	0.1395	0.327349	0.238028	0.253472	0.746103	0.603258	0.180976	0.222208	0.799266	0.0755996	0.242552	0.140109	0.155172	0.0478644	0.464946	0.400264	0.838853	0.665346	0.276176	0.325488	0.341091	0.309956	0.765657	0.553201	0.258574	0.258795	0.0794327	0.0424254	0.1426	0.0877683	0.0480684	0.037134	0.913326	0.622028	0.554407	0.4722	0.267014	0.600516	0	0	0	0	0.26499	0	0	0
ENST00000567202	ENSG00000132603	protein_coding	protein_coding	0	0	0	0	0	0	0.653868	0.257388	1.6506	11.5455	10.6002	11.6113	2.92778	5.24726	16.5548	12.0116	0.271365	0.338476	0.209651	0.734277	0.239836	0.563395	0.039719	0.220679	0.432064	0.597205	0.033499	0.0863621	0.19344	4.34488	0.442809	3.02919	0.19659	5.03289	0.0407443	0.0863722	0.214224	0.273838	0.0339166	0.0946168	0.244536	0.338003	0.130192	0.91747	0.208337	0.302753	0.246353	0.596516	0.305512	1.10795	0.199231	0.400712	0.0492767	7.5665	7.08203	7.38433	0.0358548	0.0812665	0.139033	3.57167	2.10211	3.3171	0.111006	0.187887	0.0897558	0.0139522	0	0.0137253	0	0	0	0
ENST00000567203	ENSG00000007516	protein_coding	retained_intron	0.496991	0.102486	0.374122	0.354142	0.0689309	0.284466	0.172116	0.717808	0	0	0	0	0	0	0	0	0.0946593	0.350427	0.109889	0.17393	0.0763709	0.19542	0.0159124	0.0936214	0.0565775	0.0825626	0.0103618	0.0433164	0.0444819	0.152646	0.0200905	0.0560991	0.0559843	0.156773	0.0109022	0.0488657	0.0231243	0.0399444	0.00763015	0.0249726	0.0627999	0.192204	0.0248986	0.0745655	0.090456	0.243253	0.0661244	0.215313	0.0934389	0.145092	0.0769018	0.20408	0.0127169	0.0681188	0.029523	0.0586442	0.0133162	0.0601072	0.0426128	0.185898	0.102214	0.150841	0.0417093	0.147187	0.747871	0.173788	0.1941	0.109291	0.13333	0.297147	0.0965717	0.299627
ENST00000567204	ENSG00000140859	protein_coding	protein_coding_CDS_not_defined	0	0.243359	0	0	0	0	0.0729918	0.277843	0	0.00303573	0	0.000285385	0	0	0.000331712	0	0.240882	0.196519	0.00348229	0.0427563	0.201189	0.184964	0.036478	0.0278242	0.0361743	0.0495852	0.0277245	0.0251641	0.16821	0.164906	1.53845e-06	7.35225e-06	0.142969	0.156773	0.0395735	0.0271373	0.0333447	0.0454844	0.0297527	0.024184	0.244725	0.217501	0.000161705	0.00127864	0.210399	0.209022	0.229596	0.176727	0.000230457	0.00146243	0.189022	0.164466	0.0427175	0.0383533	0.0351189	0.0571536	0.0326097	0.0333351	0.124229	0.0977297	0.0819291	0.134652	0.0997104	0.0902106	0	0	0	0	0	0	0	0
ENST00000567205	ENSG00000187741	protein_coding	nonsense_mediated_decay	3.99004	3.58516	3.67173	0.410777	4.0136	6.4587	2.22538	4.07771	0	0.051372	0	0	0	0	0.154368	0	0.215728	0.505948	0.853193	0.547601	0.114583	0.207339	0.127811	0.423867	0.429941	0.411076	0.0456062	0.167675	0.0783295	0.170573	0.480212	0.275414	0.0829099	0.160194	0.09421	0.263126	0.266179	0.254128	0.0712458	0.203162	0.346745	0.863241	0.942778	0.671437	0.324314	0.799092	0.649544	1.57433	1.74311	1.42032	0.666369	1.52858	0.105013	0.341809	0.357385	0.324965	0.161561	0.586067	0.622126	1.77531	1.76012	1.64487	0.632213	1.86267	1.06698	0.795003	0.218008	0.397433	1.15712	1.92634	0.185872	2.0843
ENST00000567206	ENSG00000167178	protein_coding	protein_coding	0	0	0	0	0	1.43522	0	0.0652168	0	0	0	0	0	0	0	0	0.225621	0.196519	0.0123622	0.0442204	0.189995	0.184964	0.0323578	0.0268351	0.00252534	0.00696541	0.0243653	0.0240531	0.15846	0.164906	0.000138013	0.00153726	0.135825	0.156773	0.0350447	0.0260774	0.000953984	0.0031083	0.0263757	0.0233394	0.230614	0.217501	0.00275126	0.0340382	0.199863	0.209022	0.214428	0.176727	0.0974435	0.165904	0.178012	0.164466	0.0367877	0.0320459	0.000373072	0.00317966	0.0278369	0.0290955	0.114367	0.0977297	0.0124981	0.0262916	0.0925875	0.0902106	0	0	0	0	0	0	0	0
ENST00000567207	ENSG00000290739	lncRNA	lncRNA	0	0	0	0	0	0	0	0	0	0	0	0	0	0	0	0	0.167674	0.196519	0.000182451	0.00213746	0.145527	0.184964	0.0207652	0.0268351	0.00135005	0.0129583	0.0160818	0.0240531	0.120261	0.164906	6.82034e-05	0.000720245	0.106437	0.156773	0.0226498	0.0260774	0.00116451	0.00117085	0.0175182	0.0233394	0.17523	0.217501	0.000134721	0.00162175	0.156545	0.209022	0.157708	0.176727	0.000227294	0.00219341	0.134947	0.164466	0.024433	0.0320459	0.00352722	0.0172075	0.0190389	0.0290955	0.0800224	0.0977297	0.00054894	0.00395374	0.0667251	0.0902106	0	0	0	0	0	0	0	0
ENST00000567209	ENSG00000260367	lncRNA	lncRNA	1.06365	0.850139	0.812396	1.3973	1.07654	0.849965	0.533673	1.56294	0	0.385394	0	0.0498169	0.814553	0	0	1.0707	0.324115	0.461619	0.416461	0.371378	0.138155	0.184964	0.915985	1.54854	1.54126	1.53168	0.378158	0.70559	0.250875	0.400332	0.363725	0.326395	0.101417	0.156773	0.551536	0.847914	0.84762	0.837393	0.111345	0.18753	1.23389	1.87181	1.82506	1.77916	0.71861	1.16553	0.918638	1.30152	1.27483	1.23506	0.127903	0.164466	0.352868	0.602826	0.60655	0.59283	0.158754	0.300277	1.95632	3.03611	2.9727	2.95365	1.58221	2.66917	0.897558	2.39512	0.805955	1.5784	2.6499	2.90834	0.864469	3.40829
ENST00000567210	ENSG00000260721	lncRNA	lncRNA	0	0	0	0	0.203022	0	0	0	0	0	0	0	0	0	0	0	0.1747	0.196519	0.0717852	0.0208034	0.15108	0.184964	0.0219978	0.0268351	0.037662	0.0224232	0.0169836	0.0240531	0.124988	0.164906	0.0370176	0.00741119	0.110191	0.156773	0.0239754	0.0260774	0.0311839	0.0121895	0.0184877	0.0233394	0.182092	0.217501	0.0809236	0.0146693	0.162076	0.209022	0.164517	0.176727	0.0791233	0.0206964	0.140271	0.164466	0.0257852	0.0320459	0.0304822	0.0144203	0.0200268	0.0290955	0.0839586	0.0977297	0.0713537	0.0293745	0.0697708	0.0902106	0	0	0	0	0	0	0	0
ENST00000567211	ENSG00000159708	protein_coding	nonsense_mediated_decay	0.297248	0.0172998	0.442464	0.036392	0.287821	0.147098	0.0966907	0.0208301	0	0	0.29414	0.0478423	0	0	0	0	0.325498	0.467487	0.285178	0.170997	0.291866	0.460079	0.200166	0.343092	0.154773	0.217341	0.191536	0.372793	0.253769	0.400806	0.0469817	0.130434	0.316687	0.579239	0.248883	0.370062	0.356481	0.360234	0.462129	0.82472	0.45388	0.664864	0.00444042	0.00283923	0.615016	1.08549	0.434522	0.621195	0.251897	0.115184	0.395355	0.629466	0.198069	0.341806	0.0777295	0.196792	0.186524	0.372022	0.115748	0.166979	0.00115115	0.000558323	0.100349	0.159769	0	0	0.201489	0.0343131	0.26499	0	0	0
ENST00000567212	ENSG00000103353	protein_coding	protein_coding	0.0151259	0.303859	0.961027	2.38779	0.0110441	0.0103772	0.00628716	6.01872	1.87978	0	0	0	0	0	0	0	1.03884	4.06783	3.12332	3.75868	2.65271	0.41618	0.687547	3.60854	3.52291	3.56167	2.32147	13.0874	1.15132	5.14628	3.65162	4.68592	2.70601	0.299727	1.44493	6.57989	6.51869	6.54329	5.10853	0.096117	1.58233	6.55065	4.52136	5.97892	6.59397	27.7165	1.52679	6.42934	5.05341	5.77692	5.55624	26.4775	0.64356	3.24332	3.13656	3.19077	1.49025	0.0950341	0.655044	2.95811	2.52756	2.74578	0.201624	0.253278	5.87152	5.69365	8.99983	10.371	10.3346	8.2403	5.26173	5.23133
ENST00000567213	ENSG00000213614	protein_coding	protein_coding	0.452036	0.14677	0.41863	0.25643	1.12411	0.504994	0.175647	0.398347	0	0	0	0	0	0	0	0	1.01436	1.03282	1.45683	0.991355	1.23138	1.41455	0.155974	0.173047	0.246547	0.193249	0.100921	0.129988	0.583038	0.63559	1.53403	0.812752	0.372934	0.479758	0.189967	0.185162	0.295859	0.227514	0.0252599	0.0249091	0.483682	0.517388	1.94912	0.855495	0.172622	0.209022	0.274646	0.271887	1.11595	0.530808	0.150553	0.164466	0.121369	0.133759	0.271937	0.179867	0.0269344	0.0342677	0.428818	0.450596	0.937806	0.597065	0.187131	0.22729	0.448779	0.209283	0.805955	0.343131	1.05996	0.429804	0.259341	0.713363
ENST00000567214	ENSG00000125170	protein_coding	protein_coding	0	0	0	0	0	0	0.9763	0.446702	0	0	0	0	0	0	0	0	0.231678	0.196519	0.00025897	0.00814722	0.194465	0.184964	0.0385774	0.0306204	0.00325489	0.0169826	0.0286847	0.0274768	0.162346	0.164906	2.4542e-05	0.000686864	0.13869	0.156773	0.0365715	0.0260774	0.000618998	0.0112102	0.0274349	0.0233394	0.247285	0.223526	0.00126967	0.0508673	0.212702	0.214337	0.220436	0.176727	0.00373526	0.0762352	0.1824	0.164466	0.0782937	0.058263	0.0126452	0.0414911	0.0295636	0.0294742	0.13209	0.116355	0.0105917	0.0913772	0.105419	0.107332	0	0	0	0	0	0	0.0864469	0
ENST00000567215	ENSG00000050820	protein_coding	protein_coding	0	0	0	0	0	0	0	0	0	0.108334	0	0.145484	0	0	0	0.000907917	0.230864	0.196519	0.0193591	0.270419	0.193866	0.184964	0.0335999	0.0268351	0.0282469	0.0703246	0.0252268	0.0240531	0.161825	0.164906	0.0177	0.392707	0.138307	0.156773	0.037511	0.0292507	0.0298603	0.078788	0.0311649	0.0261509	0.235485	0.217501	0.0134637	0.333298	0.203523	0.209022	0.219627	0.176727	0.0111147	0.165914	0.181811	0.164466	0.0380639	0.0320459	0.0344683	0.0997261	0.0287165	0.0290955	0.142636	0.102241	0.0488428	0.240806	0.111679	0.0940343	0	0	0	0	0	0	0	0
ENST00000567216	ENSG00000103326	protein_coding	protein_coding_CDS_not_defined	3.5408	5.85775	9.17498	3.27849	7.21064	8.70738	2.2892	3.39372	0.349941	0.24676	1.56884	0.0927906	0	0.158876	0.0808631	0.083097	0.714453	2.09402	1.71508	1.56545	0.677308	2.1742	0.337687	1.31406	1.31558	1.29007	0.43274	1.78219	0.97879	3.39139	3.11309	2.99173	1.27102	4.71338	0.247105	0.843046	0.85671	0.82854	0.236585	0.874006	0.280409	0.807486	0.972356	0.800087	0.186383	0.460232	0.981927	2.94326	2.89299	2.65536	0.611371	1.78475	0.199492	0.774462	0.784814	0.752443	0.17016	0.68881	0.317909	1.06903	1.05618	0.978348	0.128505	0.397988	0	1.39522	3.22382	1.23527	1.58994	4.98573	1.12381	2.14009
ENST00000567218	ENSG00000261593	unprocessed_pseudogene	unprocessed_pseudogene	0	0	0	0	0	0	0	0	0	0	0	0	0	0	0	0	0.311832	0.196519	0.00174296	0.0208034	0.250196	0.184964	0.0604227	0.0268351	0.00744613	0.0224232	0.042589	0.0240531	0.211667	0.164906	0.000592024	0.00741119	0.172931	0.156773	0.0643344	0.0260774	0.00647201	0.0121895	0.0454522	0.0233394	0.307474	0.217501	0.000946046	0.0146693	0.254633	0.209022	0.301648	0.176727	0.00183963	0.0206964	0.238207	0.164466	0.0633981	0.0320459	0.00403937	0.0144203	0.0450015	0.0290955	0.176478	0.0977297	0.0041965	0.0293745	0.135046	0.0902106	0	0	0	0	0	0	0	0
ENST00000567219	ENSG00000260514	processed_pseudogene	processed_pseudogene	0	0	0	0	0	0	0.247434	0	0	0	0	0	0	0	0	0	0.279201	0.196519	0.00149694	0.0208034	0.228292	0.184964	0.0473858	0.0268351	0.00664364	0.0224232	0.0344498	0.0240531	0.192077	0.164906	0.0004413	0.00741119	0.159812	0.156773	0.0508619	0.0260774	0.00549748	0.0121895	0.0370072	0.0233394	0.279219	0.217501	0.000756312	0.0146693	0.235258	0.209022	0.407954	0.269091	0.00527215	0.245166	0.330418	0.25556	0.0516175	0.0320459	0.00337955	0.0144203	0.0377122	0.0290955	0.150937	0.0977297	0.00360424	0.0293745	0.11829	0.0902106	0	0	0	0	0	0	0	0
ENST00000567221	ENSG00000231169	processed_pseudogene	processed_pseudogene	0	0	0	0	0	0	0	0.0585377	0	0	0	0	0	0	0	0	0.51706	0.43022	0.250876	0.314565	0.448776	0.418742	0.160121	0.117815	0.104201	0.113107	0.150687	0.130246	0.156818	0.165247	0.00508088	0.00741314	0.13468	0.157097	0.169118	0.115485	0.102402	0.108277	0.162066	0.127955	0.408714	0.347588	0.160811	0.212301	0.198017	0.209141	0.211809	0.176935	0.0135037	0.0207027	0.176148	0.164672	0.106122	0.0872119	0.0619466	0.0723519	0.0895712	0.0853907	0.112671	0.0978103	0.0150915	0.0293867	0.0913789	0.0902889	0	0.0697609	0	0.0686263	0.52998	0	0	0
ENST00000567222	ENSG00000064270	protein_coding	retained_intron	0	0	0	0.0876947	0.293945	0	0.173476	0	0	2.81081	0	0.0856129	0	0	0	0	0.131147	0.174247	0.0798354	0.0549073	0.156815	0.200879	0.318291	0.443856	0.51615	0.434849	1.1977	0.0466064	0.0988192	0.164906	0.0197243	0.00492483	0.0890023	0.156773	0.0409891	0.0701322	0.0934362	0.0511796	0.0464036	0.0440516	0.155544	0.203376	0.431142	0.146162	0.249116	0.24237	0.127472	0.176727	0.0468511	0.0255213	0.11082	0.164466	0.122555	0.214678	0.270105	0.190616	0.0407493	0.0424119	0.0592355	0.0940708	0.0386022	0.0217106	0.0672802	0.0980637	0.0897558	0.692958	0	0.114377	0.105996	0	0.371722	0.0792626
ENST00000567223	ENSG00000103056	protein_coding	retained_intron	0.496251	0	0.153073	0	0.000102195	1.12717	0.0167334	0	0	0	0	0	0	0	0	0	0.238636	0.196519	0.00544694	0.0605073	0.199556	0.184964	0.035517	0.0268351	0.00295602	0.0199282	0.0265466	0.0240531	0.166784	0.164906	0.000522494	0.0187714	0.141933	0.156773	0.0383939	0.0260774	0.00318255	0.01487	0.02869	0.0233394	0.242662	0.217501	6.30012e-05	0.0025294	0.208872	0.209022	0.227358	0.176727	0.0343196	0.284531	0.187411	0.164466	0.0400157	0.0320459	0.000626606	0.00642095	0.030051	0.0290955	0.122753	0.0977297	0.0105387	0.0765907	0.0986534	0.0902106	0	0	0	0	0	0	0	0
ENST00000567224	ENSG00000166415	protein_coding	protein_coding_CDS_not_defined	0	0.00496934	8.25063	6.00623e-11	0	0	0	12.0929	0	0	0	0	0	0	0	0.06087	0.103064	0.299923	0.0916576	0.223939	0.101306	0.263573	0.0388061	0.166695	0.0927045	0.136791	0.0175246	0.0681439	1.85666	7.64338	5.37836	7.00898	5.24857	19.3263	0.0238898	0.0994292	0.0242619	0.0647301	0.0219668	0.0953079	0.177055	0.570584	0.119261	0.391666	0.136682	0.327476	0.0889845	0.244026	0.0155374	0.0818863	0.114229	0.325816	0.0410866	0.175407	0.110502	0.155325	0.0348719	0.146826	3.42148	13.4701	12.743	13.2007	7.46392	0.23481	0.471218	0.280099	8.92306	0.0823515	1.06899	0.166191	0.330726	15.0566
ENST00000567225	ENSG00000157429	protein_coding	protein_coding	0.160943	0.168427	0.0721354	0.131903	0.152438	0.243565	0.171629	0.277007	0	0	0	0	0	0	0	0	0.124265	0.259502	0.291531	0.205672	0.101213	0.184964	0.0761448	0.216898	0.230495	0.208828	0.0349322	0.0464924	0.23147	0.550373	0.198465	0.167143	0.215536	0.546837	0.0775713	0.183984	0.200276	0.17334	0.070514	0.0887999	0.295431	0.717915	0.0847219	0.131949	0.111229	0.209022	0.105699	0.176727	0.135168	0.0685272	0.0929566	0.164466	0.067688	0.160182	0.196203	0.159788	0.102376	0.25922	0.178103	0.444306	0.457792	0.377412	0.196289	0.509088	0.448779	0.418566	0	0.240192	1.85493	0	0.0864469	0.475576
ENST00000567226	ENSG00000290665	lncRNA	lncRNA	0	0	0	0.0949518	0	0	0	0.0212812	0	0	0	0	0	0	0	0	0.157327	0.196519	0.00450991	0.0208034	0.13727	0.184964	0.0190206	0.0268351	0.0117983	0.0224232	0.0147966	0.0240531	0.113254	0.164906	0.00115109	0.00741119	0.100812	0.156773	0.0207702	0.0260774	0.0105486	0.0121895	0.0161344	0.0233394	0.165055	0.217501	0.00184101	0.0146693	0.148259	0.209022	0.147712	0.176727	0.00370571	0.0206964	0.127059	0.164466	0.0225029	0.0320459	0.00559929	0.0144203	0.017618	0.0290955	0.0743265	0.0977297	0.00872321	0.0293745	0.0622808	0.0902106	0	0	0	0	0	0	0	0
ENST00000567227	ENSG00000260848	lncRNA	lncRNA	0	0	0	0	0	0	0	0	0	0	0	0	0	0	0	0	0.238194	0.196519	0.000313165	0.00213746	0.199234	0.184964	0.0354054	0.0268351	0.00228467	0.0129583	0.0264701	0.0240531	0.166503	0.164906	9.69923e-05	0.000720245	0.141729	0.156773	0.0382757	0.0260774	0.00190786	0.00117085	0.0286089	0.0233394	0.242255	0.217501	0.000232256	0.00162175	0.20857	0.209022	0.226917	0.176727	0.000385809	0.00219341	0.187094	0.164466	0.0399027	0.0320459	0.000944351	0.00195971	0.029974	0.0290955	0.122464	0.0977297	0.000840108	0.00395374	0.0984456	0.0902106	0	0	0	0	0	0	0	0
ENST00000567228	ENSG00000205250	protein_coding	retained_intron	3.59808	5.8592	5.92151	2.06583	4.17592	2.12801	5.44295	3.19075	0	0.0940576	0	0.0148815	0	0	0.112941	0.000348415	0.33634	0.296764	0.347242	0.326927	0.178491	0.184964	0.0291993	0.0270224	0.0919408	0.0466893	0.0221145	0.0241867	0.148499	0.164906	0.432044	0.30983	0.128374	0.156773	0.0316057	0.0261159	0.0933123	0.0459956	0.0239391	0.0233673	0.216187	0.217501	0.268255	0.237753	0.188875	0.209022	0.199243	0.176727	0.400744	0.285379	0.166771	0.164466	0.0334742	0.0325212	0.113205	0.0588494	0.0254981	0.0294504	0.10603	0.0979847	0.286914	0.172084	0.0863548	0.0904109	0.448779	0	0	0	0	0	0	0
ENST00000567229	ENSG00000174444	protein_coding	retained_intron	6.42871	6.62657	15.521	7.33158	19.3693	23.1973	11.4441	18.3657	0	0	0	0	0	0	0	0	5.92689	18.1922	17.988	17.5892	0.199847	95.5799	0.629528	3.69866	3.66638	3.6145	0.162453	69.215	3.41011	10.5424	10.6782	10.1223	0.359071	94.3833	1.02529	5.57106	5.51816	5.47963	0.461364	151.089	3.69648	11.5742	12.0502	11.2495	0.504234	166.396	5.55814	27.5047	27.8901	26.0188	0.247325	108.128	0.505807	2.95678	2.95755	2.87846	0.283067	132.826	2.84812	16.2288	16.063	15.5167	1.17859	117.205	17.0189	2.08712	11.9052	2.68339	12.083	15.4764	1.57691	8.15899
ENST00000567230	ENSG00000291227	lncRNA	lncRNA	0.691057	0.058831	0	0	0	0.153204	0	21.2634	0	0	0	0	0	0	0.1453	3.58234	0.23019	0.196519	0.0123435	0.0208034	0.19337	0.184964	0.0334382	0.0268351	0.015099	0.0224232	0.0251149	0.0240531	0.161394	0.164906	0.00283666	0.00741119	0.13799	0.156773	0.0361915	0.0260774	0.0126118	0.0121895	0.0271719	0.0233394	0.234861	0.217501	0.0055603	0.0146693	0.203056	0.209022	0.218959	0.176727	0.0087445	0.0206964	0.181324	0.164466	0.114071	0.0870571	0.0565371	0.0722191	0.0960501	0.085229	3.64683	2.1944	2.1071	2.1568	3.67041	2.45446	0	0	0	0	0	0	0	1.42673
ENST00000567231	ENSG00000260477	lncRNA	lncRNA	0	0	0	0	0	0	0	0	0	0	0	0	0	0	0	0	0.223116	0.196519	4.43056e-08	1.29125e-07	0.188137	0.184964	0.0317781	0.0268351	1.37974e-07	9.23167e-07	0.0239615	0.0240531	0.156847	0.164906	2.33927e-08	5.97163e-08	0.134629	0.156773	0.0344288	0.0260774	1.17367e-07	1.20751e-08	0.0259465	0.0233394	0.228279	0.217501	4.54406e-08	1.37657e-07	0.198099	0.209022	0.211949	0.176727	4.54391e-08	1.23071e-07	0.176191	0.164466	0.0361889	0.0320459	6.56674e-08	3.99251e-08	0.0274224	0.0290955	0.112785	0.0977297	6.82802e-08	1.17252e-07	0.0914321	0.0902106	0	0	0	0	0	0	0	0
ENST00000567232	ENSG00000090905	protein_coding	retained_intron	1.28394	0.842365	1.27462	2.37948	3.35644	4.40037	0.881135	1.79747	3.1856	3.74387	0.865547	2.95531	0	2.89259	1.96363	0.504302	1.20424	0.74865	0.552122	0.863354	0.207213	0.197991	0.263476	0.179394	0.182876	0.206197	0.0321801	0.0359267	0.179098	0.188035	0.230861	0.480481	0.149364	0.171882	1.35362	0.761967	0.753085	0.781209	0.0316096	0.0290066	2.6424	1.63274	0.985247	1.6451	0.225955	0.254521	2.32538	1.34915	1.0395	1.49175	0.205746	0.208044	0.24631	0.156788	0.162857	0.186909	0.0318363	0.0324824	0.280203	0.214531	0.2038	0.310324	0.111552	0.133408	1.34634	0.209283	0	1.09802	2.6499	2.07739	0.259341	0.237788
ENST00000567234	ENSG00000260704	lncRNA	lncRNA	0	0	0	0.207036	1.18407	0.0365317	0.165369	1.77243	0	0	0	0.119722	0	0	0.0927715	0.428861	0.142167	0.196519	0.0252601	0.0208034	0.125006	0.184964	0.0358328	0.0726451	0.0739721	0.068693	0.0129992	0.0240531	0.102889	0.164906	0.0204952	0.00741119	0.092362	0.156773	0.305464	0.593577	0.579319	0.584458	0.147975	0.311621	1.33532	2.51923	2.37964	2.38504	0.603177	1.16553	0.133133	0.176727	0.0254872	0.0206964	0.115397	0.164466	0.251435	0.54457	0.532304	0.534327	0.0974098	0.225434	2.95908	5.80441	5.61047	5.62466	2.19066	4.62056	0	0.139522	0	0.960768	4.23984	0	0.864469	7.37142
ENST00000567235	ENSG00000141076	protein_coding	protein_coding	0.381364	0.706089	0.79308	0	0.782271	0	0.385376	0.633107	0.938231	1.82123	2.19233	3.15664	1.01285	1.67977	3.55018	2.59834	0.272532	0.633424	0.0747867	0.597466	0.220124	0.512241	0.185589	0.218185	0.17509	0.226852	0.0267303	0.0547157	0.175088	0.284245	0.0391388	0.446729	0.147654	0.267378	0.0822698	0.118905	0.0850716	0.145425	0.0299963	0.0848167	0.488622	0.456759	0.0559637	0.532898	0.209063	0.265379	0.250861	0.641246	0.0886235	0.699202	0.213832	0.611461	0.291082	0.343032	0.227338	0.340764	0.209251	0.389444	0.126817	0.209954	0.107012	0.368237	0.100812	0.19007	0	0.209283	0	0.0686263	0.588867	0	0.172894	0
ENST00000567236	ENSG00000261759	lncRNA	lncRNA	3.43112	5.48481	0.292538	17.8415	0.189168	1.76463	4.93155	1.1873	1.95376	2.56752	0	0	0	0.887026	1.35486	0	3.42935	3.80767	3.80464	3.73788	2.67856	3.36498	3.82968	4.64377	4.61493	4.60954	3.80809	5.4359	0.4535	0.574582	0.587808	0.528816	0.421999	0.606686	10.2537	11.5275	11.4264	11.4361	12.8058	16.6121	0.280867	0.330118	0.282878	0.197959	0.16467	0.209022	1.34479	1.44419	1.46083	1.39748	1.05849	1.30156	2.14758	2.63307	2.6243	2.60952	1.57431	2.29323	0.669623	0.774885	0.79318	0.745499	0.170722	0.22729	3.81462	3.34852	0.402978	5.07834	0.52998	1.45417	2.59341	1.42673
ENST00000567237	ENSG00000223509	transcribed_processed_pseudogene	retained_intron	0	0	0	0	0	0	0	0	0	0	0	0	0	0	0	0	0.688988	0.442777	0.00958008	0.349779	0.652428	0.47017	0.232536	0.106258	0.0927823	0.136486	0.267975	0.148266	0.251018	0.210172	0.0737509	0.554023	0.214826	0.195794	0.385165	0.159758	0.151832	0.228037	0.343647	0.159047	1.82128	1.00285	0.10286	1.42091	1.40784	1.00071	0.411738	0.328931	0.0873493	0.599015	0.355727	0.29952	0.0718096	0.0548855	0.0292289	0.106651	0.0669045	0.0563521	0.501257	0.291322	0.141177	0.436493	0.457499	0.296963	0	0.0232536	0	0	0	0	0	0
ENST00000567238	ENSG00000103546	protein_coding	protein_coding	0.0112727	0	0.0329827	0.00820901	0	0.111021	0	0.0102153	0	0	0	0	0	0	0	0	0.106844	0.196519	2.37276e-05	1.47471e-05	0.0956655	0.184964	0.0115321	0.0268351	0.0111253	0.00689635	0.00915906	0.0240531	0.0782984	0.164906	1.18006e-05	4.95626e-06	0.0717092	0.156773	0.0126587	0.0260774	5.92041e-05	1.42506e-06	0.0100338	0.0233394	0.114229	0.217501	3.02457e-05	1.45945e-05	0.105414	0.209022	0.0994532	0.176727	3.35751e-05	1.67315e-05	0.0877571	0.164466	0.013994	0.0320459	6.1131e-05	4.00479e-06	0.0112009	0.0290955	0.0480888	0.0977297	2.77839e-05	2.97936e-05	0.0412454	0.0902106	0	0	0	0	0	0	0	0
ENST00000567239	ENSG00000102908	protein_coding	protein_coding	0.870977	0.961274	0.917879	2.35351	0.697599	0.584631	1.00356	1.60004	8.71011e-05	0.230154	0.354988	0.289563	0.472236	0	0.126359	0.000330928	0.132216	0.526215	1.41792	1.07844	0.0938239	0.207428	0.0713231	0.533429	0.62227	0.585735	0.0238807	0.770514	0.113921	0.698493	1.6539	1.31941	0.156819	0.800604	0.0989423	0.641322	0.741671	0.703842	0.018808	0.62263	0.109588	0.536427	1.77933	1.34816	0.138065	0.512737	0.101994	0.382568	1.05686	0.798628	0.0968404	0.195377	0.0883419	0.651265	0.77587	0.727421	0.0385846	1.01393	0.0852304	0.424162	0.811447	0.669437	0.0434381	0.13727	1.22648	0.860191	0.970664	1.08197	0.899074	0.844969	0.999477	0.909161
ENST00000567241	ENSG00000131143	protein_coding	retained_intron	0	0.529995	0	0	0	0.787625	0	1.55667	0	0	0	0	1.05154	0	0	1.3305	0.234852	0.200177	0.318544	0.968114	0.248576	0.223102	0.226387	0.0883989	0.146186	0.214092	0.519802	0.0406215	0.189592	0.195897	0.262088	0.975479	0.186588	0.238596	0.060013	0.0563431	0.106656	0.132605	0.602335	0.286198	0.265325	0.228347	0.278159	1.102	0.255094	0.480207	0.224153	0.181347	0.318537	0.826313	0.198159	0.213812	0.0801907	0.0781072	0.201223	0.29011	0.117827	0.0815628	0.184498	0.151063	0.281515	0.474616	1.68367	1.20301	0	0	0	0.0137253	0	0	0	0.0270596
ENST00000567242	ENSG00000215154	transcribed_unprocessed_pseudogene	transcribed_unprocessed_pseudogene	1.37127	2.32504	1.62771	1.34079	0.374916	1.74257	1.24951	0.876266	0	0	0	0	0	0	0	0	0.266621	0.196519	0.00280713	0.0208034	0.219556	0.184964	0.0484578	0.0299051	0.0115867	0.024646	0.0347559	0.0263892	0.184341	0.164906	0.00103485	0.00741119	0.154455	0.156773	0.0542365	0.0318818	0.0101638	0.0114271	0.0384037	0.0275303	0.268047	0.217501	0.00168061	0.0146693	0.227349	0.209022	0.275424	0.201509	0.00298493	0.0213471	0.222876	0.188351	0.0477285	0.0320459	0.00631362	0.0144203	0.0351964	0.0290955	0.147286	0.103476	0.0069068	0.0301678	0.115765	0.0950853	0	0	0	0	0	0	0	0
ENST00000567243	ENSG00000140995	protein_coding	protein_coding_CDS_not_defined	0.290013	0.262431	0.877302	0.777765	0.421475	0.549473	0.408269	1.26932	0	0	0	0	0	0	0	0	0.235586	0.196519	0.0694284	0.394961	0.19733	0.184964	0.0348898	0.0271147	0.0373419	0.0592343	0.0267321	0.0243989	0.165253	0.166595	0.070521	0.429678	0.147232	0.162049	0.212881	0.128595	0.0975872	0.147747	0.191112	0.129168	0.585387	0.478141	0.071756	0.568252	0.541909	0.472806	0.224321	0.176727	0.0594202	0.312964	0.185218	0.164466	0.039386	0.0324948	0.0479068	0.0881296	0.0303066	0.0295077	0.120962	0.0983729	0.0987258	0.236485	0.0982764	0.0908042	0	0	0	0	0	0	0	0
ENST00000567244	ENSG00000103051	protein_coding	retained_intron	0.496609	0.533863	1.05756	0.347909	0.698201	0.608309	0.594441	1.03654	0	0.295442	0	0	0	0	0	0.364799	1.75622	1.38048	0.845616	1.16438	1.61992	1.41455	0.22749	0.206402	0.236519	0.239796	0.205163	0.211118	0.354886	0.253144	0.590861	0.656711	0.193001	0.158351	0.0603131	0.0467516	0.0821365	0.0744091	0.0244318	0.0233995	0.219642	0.217501	0.418737	0.605834	0.191526	0.209022	0.410373	0.178686	0.284754	0.386256	0.324168	0.166173	0.297855	0.136328	0.175408	0.174017	0.32434	0.157282	0.451683	0.361236	0.479286	0.477419	0.234006	0.229719	0	0	0.402978	0.0686263	0	0	0.0864469	0.475576
ENST00000567245	ENSG00000103544	protein_coding	protein_coding	0	0	0.468151	0	0	0	0	0	0	0	0	0.771502	0.0031516	0	0.149357	0.000920593	0.259399	0.228416	0.0127231	0.00940673	0.225894	0.217979	0.0370082	0.028471	0.00608058	0.0040615	0.0287343	0.0251913	0.182168	0.17839	0.00514162	0.00522543	0.150904	0.168016	0.0462528	0.0385025	0.010834	0.00643877	0.0380585	0.0321847	0.28052	0.256337	0.00361044	0.00451817	0.251227	0.243979	0.243736	0.188899	0.0100971	0.00867916	0.210314	0.176061	0.0470747	0.0436239	0.00461342	0.00298776	0.0364922	0.0368679	0.124814	0.103324	0.00952121	0.00721993	0.102108	0.0958623	0	0	0	0	0	0	0	0
ENST00000567246	ENSG00000260551	lncRNA	lncRNA	0	0	0.011926	0	0	0.286806	0	0.0201341	0	0	0	0	0	0	0	0	0.0895608	0.196519	0.00207612	0.00213746	0.0809232	0.184964	0.00929872	0.0268351	0.00425574	0.0129583	0.00743729	0.0240531	0.0695419	0.223413	0.0445488	0.061365	0.0611038	0.156773	0.0102252	0.0260774	0.00322559	0.00117085	0.00816049	0.0233394	0.0963873	0.217501	0.00152667	0.00162175	0.0898099	0.209022	0.386264	1.44624	1.51916	1.24308	0.336955	1.30156	0.0113813	0.0320459	0.00213952	0.00195971	0.00917828	0.0290955	0.039641	0.0977297	0.00391738	0.00395374	0.0342728	0.0902106	0	0	0.402978	0	0	2.07739	0	0
ENST00000567247	ENSG00000135740	protein_coding	protein_coding	0	0	0	0	0	0	0	0.160996	0	0	0	0.124963	0	0	0	0	0.237754	0.196519	0.0305175	0.116993	0.198913	0.184964	0.0352946	0.0268351	0.024124	0.0322861	0.0263941	0.0240531	0.166223	0.164906	0.0112199	0.064435	0.141525	0.156773	0.0539319	0.0440009	0.0326211	0.0461962	0.0454932	0.0474568	0.24185	0.217501	0.00149684	0.0092913	0.208269	0.209022	0.226479	0.176727	0.0133992	0.0720034	0.186778	0.164466	0.0397904	0.0320459	0.009338	0.0212122	0.0298976	0.0290955	0.122176	0.0977297	0.00606518	0.0133435	0.0982389	0.0902106	0	0	0	0	0	0	0	0
ENST00000567248	ENSG00000181625	protein_coding	protein_coding	0	0	0	0	0	0	0	0	0	0	0	0	0	0	0	0	0.260049	0.196519	0.139497	0.508746	0.214928	0.184964	0.0415009	0.0271492	0.0396019	0.0588164	0.0310309	0.0243211	0.180261	0.164906	0.0581248	0.262388	0.151589	0.156773	0.0445321	0.0260774	0.0420149	0.0642615	0.0328438	0.0233394	0.269571	0.246372	0.0513802	0.325292	0.238544	0.237131	0.248799	0.176727	0.217265	0.571645	0.202643	0.164466	0.0458099	0.0320459	0.043371	0.0772237	0.0339356	0.0290955	0.137209	0.0977297	0.133655	0.284337	0.108872	0.0902106	0	0	0	0	0	0	0	0
ENST00000567249	ENSG00000285043	protein_coding	retained_intron	3.86521	0.552375	0.241731	0.159248	1.66779	1.94196	0.139721	1.00617	0.309257	0	0	0	0	0	0	0	0.242683	0.20269	0.726809	1.36779	0.239827	0.334819	0.0362116	0.0268386	0.0732876	0.0912791	0.0286654	0.0244162	0.168499	0.164906	0.331234	1.2903	0.143178	0.156773	0.0391223	0.0260774	0.0888585	0.103977	0.0291888	0.0233394	0.245144	0.217501	0.206552	1.31211	0.210708	0.209022	0.23005	0.176727	0.623893	1.20744	0.189349	0.164466	0.0407222	0.0320524	0.104699	0.141765	0.0320722	0.0296212	0.12453	0.0977297	0.379968	0.553555	0.0999255	0.0902106	0	0	0	0	0	0	0	0
ENST00000567250	ENSG00000189091	protein_coding	retained_intron	8.13906	20.0629	10.6154	10.8375	6.96851	11.753	16.8585	10.815	0	0.16467	0.00334082	0.0665652	0	0.000930395	0.183164	0.567159	0.627078	0.670198	0.931857	0.9448	0.664614	0.800168	0.114076	0.11642	0.160634	0.146871	0.0855426	0.0902079	0.95068	0.965113	1.24588	1.38594	0.885622	0.983032	0.221265	0.238428	0.286997	0.274555	0.0341787	0.084107	0.18979	0.206573	0.388882	0.500328	0.188958	0.218691	0.245291	0.428038	0.994692	1.00213	0.211003	0.496973	0.0387749	0.044672	0.170364	0.143949	0.0344645	0.0581452	0.185479	0.190007	0.438177	0.38444	0.111215	0.135595	0.448779	0.139522	0	0.343131	0.132495	0	0	0.237788
ENST00000567252	ENSG00000242120	protein_coding	protein_coding	0	0	0	0.00836466	0	0	0	0	0	0	0	0	0	0	0	0	0.107821	0.196519	0.00442903	0.0196685	0.0964911	0.184964	0.0116629	0.0268351	0.00851723	0.0195103	0.00925928	0.0240531	0.0789866	0.164906	0.00148608	0.0057437	0.0722986	0.156773	0.012801	0.0260774	0.00826344	0.0113765	0.0101427	0.0233394	0.11523	0.217501	0.00219348	0.0133772	0.106281	0.209022	0.100379	0.176727	0.00414638	0.0190075	0.0885301	0.164466	0.0141459	0.0320459	0.00459179	0.0122087	0.0113177	0.0290955	0.048574	0.0977297	0.00927762	0.0270464	0.0416428	0.0902106	0	0	0	0	0	0	0	0
ENST00000567253	ENSG00000261159	lncRNA	lncRNA	1.47279	1.34347	3.25046	1.38432	2.51854	0.699523	1.81095	0.502586	0	0.790153	1.11635	0.181577	0	0	0.633157	0.650431	0.205042	0.196519	0.0778677	0.0208034	0.174554	0.184964	2.58664	2.27127	2.25845	2.25305	1.7594	1.76388	0.61108	0.598265	0.591096	0.553099	0.534685	0.606686	1.09963	0.900734	0.901241	0.892115	0.679334	0.630956	1.12939	1.00896	0.988739	0.938833	0.185079	0.209022	0.194133	0.176727	0.0804532	0.0206964	0.162941	0.164466	0.821804	0.738666	0.742012	0.72988	0.432083	0.453772	0.675751	0.582922	0.582515	0.553317	0.39261	0.397988	0	2.37187	0.402978	1.02939	2.11992	0	0.864469	0.713363
ENST00000567254	ENSG00000169592	protein_coding	protein_coding	18.4149	18.7428	11.7	19.3339	23.2533	35.5352	15.3281	41.0581	0	0.058898	0	0	0	0	0.000136931	0	0.221804	0.183133	0.0198555	0.00193094	0.194198	0.193054	0.0878321	0.0699031	0.0358696	0.0162682	0.0256472	0.0389155	0.237001	0.219031	0.0108589	0.00109057	0.143396	0.169281	0.139231	0.0948939	0.0434872	0.0219377	0.0274041	0.0244071	0.315648	0.273048	0.0143787	0.001157	0.201308	0.212658	0.330488	0.251569	0.0294217	0.00317883	0.184671	0.177748	0.0387378	0.0333495	0.0112753	0.00228187	0.0279812	0.0305603	0.236338	0.183194	0.0576531	0.0114103	0.0958837	0.0980375	0.0947422	0.107742	0.268652	0.165466	0.317988	0.318533	0.0252229	0.285345
ENST00000567255	ENSG00000290554	lncRNA	lncRNA	5.33583	1.19016	1.50359	0.128723	0.304652	0.162864	0.310001	0.987575	0.00182323	0.0311673	0	0	0	0	0	0.0577259	0.391932	1.68349	1.58704	1.48474	0.274763	1.22145	0.0820548	0.412528	0.415765	0.401139	0.0538665	0.287011	0.130687	0.475995	0.485934	0.399976	0.0833012	0.184159	0.0296467	0.125679	0.129485	0.116985	0.0481108	0.232576	0.106919	0.319425	0.312011	0.236075	0.113013	0.254448	0.0800062	0.176727	0.0493066	0.00614272	0.0713537	0.164466	0.00925985	0.0334667	0.051383	0.0300126	0.00880136	0.0290955	0.0675887	0.224236	0.276541	0.18859	0.0607022	0.21795	2.69267	0.697609	1.00744	0.0686263	0.52998	0	0.0432234	0
ENST00000567257	ENSG00000261801	lncRNA	lncRNA	0.269041	0.967445	0.030917	4.00132	1.25364	0	0.651083	0	1.1776	0.694533	0.191977	2.06087	1.27641	0.64157	0.217765	0	0.232975	0.570767	0.260153	0.47951	0.161273	0.420391	0.147422	0.626315	0.590294	0.603144	0.0377769	2.09011	0.157481	0.385913	0.119507	0.258559	0.0994803	0.244719	0.342232	1.70821	1.60377	1.66002	0.037364	5.7954	0.520247	2.15689	0.999107	1.72295	0.337185	5.67686	0.197381	0.565443	0.247308	0.468255	0.202717	1.18223	0.0654176	0.242547	0.197699	0.227301	0.0435244	0.493067	0.057357	0.0977297	0.000326741	0.00183661	0.048782	0.0902106	0.673168	0.540647	0.604466	1.01224	1.45745	0.415477	0.172894	0
ENST00000567258	ENSG00000260094	lncRNA	lncRNA	0.509723	0.050009	0	0	0	0	0	0.0599274	0	0	0	0	0	0	0	0	2.58616	2.78904	2.6896	2.75995	2.72895	3.36498	0.10247	0.129116	0.0936678	0.12249	0.0910921	0.129988	0.128234	0.164906	0.000938237	0.00741119	0.11275	0.156773	0.0249145	0.0260774	0.00747661	0.0121895	0.0191712	0.0233394	0.186802	0.217501	0.00174979	0.0146693	0.165847	0.209022	0.169224	0.176727	0.00341547	0.0206964	0.143926	0.164466	0.0267386	0.0320459	0.00531717	0.0144203	0.0207197	0.0290955	0.196961	0.233262	0.121374	0.182164	0.17306	0.22729	1.79512	0	0	0	0	0	0	0
ENST00000567259	ENSG00000260416	lncRNA	lncRNA	0.0567626	0.0260614	0	0	0	0	0	0.483065	0	0	0	0	0	0	0	0	0.137625	0.196519	0.0121417	0.0208034	0.121292	0.184964	0.01591	0.0268351	0.0157594	0.0224232	0.0124792	0.0240531	0.0997615	0.164906	0.00256595	0.00741119	0.0897822	0.156773	0.0174095	0.0260774	0.0123916	0.0121895	0.0136326	0.0233394	0.145449	0.217501	0.00751444	0.0146693	0.132017	0.209022	0.12878	0.176727	0.0086253	0.0206964	0.11188	0.164466	0.0190135	0.0320459	0.009938	0.0144203	0.015017	0.0290955	0.0808756	0.144479	0.0877276	0.105034	0.0539475	0.0902106	0	0	0	0	0	0	0	0.237788
ENST00000567261	ENSG00000261320	lncRNA	lncRNA	0.365311	0.0824117	0.432966	0.0885881	2.82097	1.17981	0.0753562	0	0	0.149898	0	0	0	0	0	0	0.246997	0.196519	0.00846259	0.0208034	0.205611	0.184964	0.212009	0.122412	0.114948	0.117482	0.200557	0.129988	0.350102	0.276135	0.150196	0.172691	0.145762	0.156773	0.0850463	0.048374	0.0428306	0.0399157	0.0302566	0.0233394	0.250322	0.217501	0.0133175	0.0146693	0.21452	0.209022	0.448375	0.286106	0.160262	0.185713	0.193394	0.164466	0.042201	0.0320459	0.0168884	0.0144203	0.0315296	0.0290955	0.128295	0.0977297	0.0201553	0.0293745	0.102607	0.0902106	0	0.0697609	0.402978	0.0686263	0	0.415477	0	0
ENST00000567262	ENSG00000147274	protein_coding	protein_coding_CDS_not_defined	0.406525	0	30.9456	0.29373	26.9678	18.9711	16.6344	0	9.31416	2.13456	7.74777	4.30786	2.52392	6.33884	2.29366	5.15999	4.36604	1.92937	1.75134	3.28167	0.308414	0.29255	0.69178	0.272555	0.308794	0.397785	0.871609	0.0407155	2.05696	1.25897	1.19361	2.56791	0.199027	0.240678	0.889255	0.293476	0.343119	0.434014	11.6454	0.0413038	6.13123	1.04882	1.04219	2.78578	73.2459	0.328795	0.831712	0.454485	0.918177	1.68568	0.287184	0.215585	0.383306	0.244893	0.301814	0.398387	0.044136	0.047055	1.69565	0.718495	0.819916	1.24536	0.189055	0.130166	1.84672	0.21241	1.16076	0.233547	0.978943	0.468727	0.249094	0.710699
ENST00000567263	ENSG00000137817	protein_coding	nonsense_mediated_decay	0	0	0	0	0	0	0	0	0.0506065	0.223716	0.214287	0.0172528	0.0769363	0.00656451	0.00698833	0.0521257	0.58673	0.502526	0.0957121	0.890355	0.256263	0.406766	0.933614	0.134031	0.032951	0.182666	0.102142	0.105418	0.241233	0.279933	0.00918496	0.162937	0.224464	0.262845	0.0814565	0.108187	0.0603046	0.265126	0.0624556	0.0684612	0.452215	0.903211	0.0671132	1.14351	0.403299	3.56484	0.431519	0.245394	0.0440042	0.362114	0.240209	0.217096	0.0569266	0.0461641	0.00260171	0.0214869	0.0404035	0.0424101	0.170507	0.186235	0.0668977	0.334434	0.109553	0.150705	0	0	0	0	0	0	0	0
ENST00000567264	ENSG00000103353	protein_coding	protein_coding	0.906622	0.455918	0.328483	0.274995	0.666333	0	0	0	0.993068	0.555417	1.43772	1.53888	2.97133	0.00864021	0.274608	1.04267	1.10432	0.384718	0.058639	0.0318455	2.82308	0.244665	0.846115	0.536126	0.413841	0.431385	0.0540023	0.0587445	2.94222	1.21838	0.164863	0.0740718	4.51992	0.283404	2.49645	1.0064	0.863309	0.894982	3.55251	0.0628152	2.42477	1.61704	0.099792	0.0452423	0.373265	0.904477	1.33895	0.764371	0.0898856	0.0714429	0.20841	0.172353	1.00335	0.427734	0.198254	0.217872	2.33596	0.46785	0.763266	0.596621	0.0668371	0.0497776	1.20999	0.819848	0.448779	0.711561	1.8134	1.34965	1.58994	1.45417	0.374603	0.475576
ENST00000567266	ENSG00000131143	protein_coding	retained_intron	0	0	0	0	0	0	0.515243	0	1.00493	0.72923	2.64147	0.50165	0.0352794	1.84346	1.64862	0.525567	0.261641	0.226396	0.0298034	1.05615	0.242629	0.20296	0.0443169	0.0756328	0.0266331	0.181337	0.0382145	0.0296025	0.271831	0.774473	0.0250228	1.47856	0.667962	1.18861	0.0654855	0.0974916	0.0196488	0.216969	0.679207	0.0430082	0.267663	0.224718	0.0257041	1.08636	0.250889	0.247121	0.254314	0.219742	0.034095	0.920748	0.235263	0.183499	0.735433	0.960368	0.408901	0.913079	2.0366	0.0525964	0.163951	0.189901	0.0442821	0.637559	0.269053	0.225362	0	0	0	0	0	0	0	0
ENST00000567269	ENSG00000166589	protein_coding	nonsense_mediated_decay	0	0.0595557	0	0	0	0	0	0	0	0	0	0	0	0	0	0	0.100176	0.196519	1.67487e-05	1.16794e-05	0.0900076	0.184964	0.0139213	0.0353325	0.0198147	0.00777285	0.0106672	0.0307378	0.0735878	0.164906	1.69069e-05	7.24991e-06	0.0676568	0.156773	0.0117011	0.0260774	0.000138996	5.57339e-06	0.00929916	0.0233394	0.107371	0.217501	3.87512e-05	9.618e-06	0.0994511	0.209022	0.0931387	0.176727	3.49058e-05	3.4699e-06	0.0824667	0.164466	0.0129694	0.0320459	9.84636e-05	3.34166e-06	0.0104108	0.0290955	0.0447991	0.0977297	5.40541e-05	6.8827e-06	0.0385419	0.0902106	0	0	0	0	0	0	0	0
ENST00000567270	ENSG00000178741	protein_coding	protein_coding	7.96386	17.4383	8.33742	8.64216	34.6794	25.4012	12.2432	9.37932	188.278	334.779	197.605	248.431	472.737	263.934	296.328	324.874	25.1744	21.8825	23.8468	24.2507	217.155	104.724	37.4661	30.7174	30.8311	30.9129	255.119	145.155	26.1076	25.6689	27.1768	27.8277	222.825	134.477	35.7353	26.9044	26.9931	27.0752	212.441	105.91	250.034	240.477	272.475	285.387	745.592	310.302	55.0058	39.149	40.5143	41.3813	375.807	140.623	32.5715	27.6043	27.7859	27.8881	259.828	142.579	35.4727	33.6787	34.046	34.5506	381.455	207.729	10.1349	14.925	11.5118	12.3064	20.3948	19.6643	12.9467	12.8844
ENST00000567271	ENSG00000103024	protein_coding	retained_intron	0	2.66629	4.28411	2.03396	0	2.61961	1.75622	2.23726	13.7628	0.66903	33.6284	0.414067	61.3554	1.4404	0.482194	11.7839	2.20052	1.46071	2.2246	1.54219	21.8019	0.407638	1.04813	0.745073	0.897023	0.790337	90.0938	0.10535	2.10373	1.6571	2.94238	1.99286	54.0694	0.320415	1.16804	0.75198	0.879828	0.782269	53.8308	0.0888901	2.39582	1.75992	3.85288	2.38864	87.8996	0.425018	4.06526	2.83645	2.33721	2.12577	2.87907	0.555703	0.380059	0.28327	0.513016	0.365478	62.5291	0.0899244	0.145805	0.124493	0.642815	0.319136	24.3618	0.206164	1.77268	0.737645	1.96034	0.770934	1.9186	3.95396	0.29536	0.0475576
ENST00000567272	ENSG00000217325	transcribed_processed_pseudogene	processed_transcript	0.388871	0.0948375	0.100731	0	0	0.496621	0	0	0	0	0	0	0	0	0	0	0.280595	0.253388	0.0408344	0.162351	0.243338	0.240369	1.73559	1.17704	1.08729	1.23086	1.61515	1.23505	0.232316	0.239944	0.137702	0.585874	0.194021	0.222047	2.02	1.0614	0.873914	1.07154	2.1135	1.12972	0.89671	0.741215	0.168963	0.641298	0.830122	0.752361	0.425915	0.367616	0.367364	0.670938	0.239697	0.236886	1.59598	1.09786	0.991321	1.20188	1.46403	1.155	1.23845	1.02221	0.812729	1.06996	3.435	2.29327	0	0	0	0	0	0.415477	0	0.237788
ENST00000567273	ENSG00000259977	lncRNA	lncRNA	0	1.25937	0	0	0	3.16602	0	0.540902	0	0	0	0	0	0	0	0	0.215238	0.196519	0.015782	0.0208034	0.182254	0.184964	0.0300086	0.0268351	0.0191599	0.0224232	0.0227223	0.0240531	0.151751	0.164906	0.0039255	0.00741119	0.130823	0.156773	0.0325463	0.0260774	0.0171761	0.0121895	0.0246274	0.0233394	0.220898	0.217501	0.00893467	0.0146693	0.192486	0.209022	0.844402	0.628238	0.531119	0.563991	0.17044	0.164466	0.0343491	0.0320459	0.0124091	0.0144203	0.026141	0.0290955	0.107872	0.0977297	0.020417	0.0293745	0.0878215	0.0902106	0	0	0	0	0	1.24643	0	0
ENST00000567274	ENSG00000128881	protein_coding	protein_coding	0.173739	0.0464728	0	0.220272	0.19369	0	0	0	0	0	0	0.0812118	0.319101	0	0	0.14694	0.158419	0.214375	0.017669	0.0576922	0.17463	0.218995	0.01544	0.0256867	0.0100541	0.0191146	0.014694	0.0250797	0.113536	0.17437	0.00182422	0.0199279	0.100415	0.162883	0.0256971	0.0324355	0.00611919	0.0139394	0.0200334	0.0274426	0.191587	0.292703	0.00989474	0.0551112	0.152269	0.223016	0.166817	0.211765	0.00428213	0.0284322	0.144197	0.187716	0.0259483	0.037474	0.00383074	0.0141899	0.0200417	0.0330825	0.107104	0.163641	0.0397708	0.0974075	0.0762372	0.104698	0.149593	0.0232536	0	0	0.44165	0	0	0.237788
ENST00000567275	ENSG00000261205	processed_pseudogene	processed_pseudogene	0.100732	0	0.0514853	0.0329974	0.117151	0.229158	0.0654493	0.0568371	0	0	0	0	0	0	0	0	0.17444	0.196519	0.00689345	0.0208034	0.150875	0.184964	0.139278	0.186927	0.155012	0.179929	0.125772	0.190673	0.124814	0.164906	0.00195156	0.00741119	0.110054	0.156773	0.247965	0.30279	0.268738	0.296208	0.225805	0.311621	0.181839	0.217501	0.00371978	0.0146693	0.161874	0.209022	0.164265	0.176727	0.00520316	0.0206964	0.140075	0.164466	0.0652265	0.0870571	0.0521105	0.0722191	0.0553626	0.085229	0.605588	0.7604	0.672779	0.747324	0.562842	0.780654	0	0	0	0	0	0	0	0
ENST00000567276	ENSG00000125170	protein_coding	protein_coding	0.000578668	1.42237	0	0	0.649611	1.40052	0	2.08613	0	0	0	0	0	0	0	0	0.236016	0.196519	0.000265891	0.00814722	0.197644	0.184964	0.0400714	0.0296536	0.00201552	0.0166113	0.0296952	0.0265961	0.165116	0.164906	2.29693e-05	0.000686864	0.140718	0.156773	0.0376985	0.0260774	0.000471439	0.0112102	0.0282122	0.0233394	0.251835	0.22275	0.00148494	0.0508171	0.216061	0.213654	0.224748	0.176727	0.00368874	0.0762352	0.185527	0.164466	0.0406685	0.0324902	0.00434436	0.025114	0.0303549	0.0294263	0.135871	0.110682	0.00895532	0.0891493	0.108079	0.102105	0	0	0	0	0	0	0	0
ENST00000567277	ENSG00000121281	protein_coding	nonsense_mediated_decay	0	0.772718	0	0	0	0	0	0.177439	0	0.051856	0.0192547	0	0	0	0.0953508	0.0576953	0.126781	0.196519	0.0364282	0.0995286	0.112356	0.184964	0.0666855	0.188225	0.209755	0.198722	0.0341824	0.0725563	0.094962	0.208744	0.162829	0.242362	0.12184	0.265096	0.0201313	0.0404322	0.0646879	0.0604876	0.0276021	0.0576056	0.134532	0.217501	0.000562508	0.0037634	0.122817	0.209022	0.118414	0.176727	0.0333092	0.0803706	0.103438	0.164466	0.0343743	0.0925965	0.138723	0.118743	0.0267795	0.0784485	0.150046	0.400257	0.362918	0.392405	0.111547	0.310041	0	0.279044	0.134326	0.0441169	0	0	0.12967	0.475576
ENST00000567278	ENSG00000103187	protein_coding	protein_coding_CDS_not_defined	0.235445	0.830904	0.18569	0.68572	0.203563	0.248698	1.38344	0.204399	0	0	0	0	0	0	0	0	0.82753	5.19369	5.16449	4.74449	0.712309	6.4361	1.30412	10.2728	10.2534	10.209	1.24867	15.2304	0.62858	4.35271	4.22795	3.98333	0.812219	8.32983	1.34577	9.55348	9.52244	9.49166	0.805005	8.92314	0.854966	5.30173	4.77447	4.64001	1.12714	10.7534	1.18318	7.11343	7.25315	6.78519	0.58074	4.86756	0.774233	6.03857	6.02355	5.98561	0.558327	6.81637	0.596197	4.0874	4.12685	3.9709	0.710602	7.65957	6.05852	11.7385	3.76112	12.3329	4.68149	10.3869	7.78992	4.04239
ENST00000567279	ENSG00000140463	protein_coding	nonsense_mediated_decay	0	0	0.130537	0	0	0	0.419564	0.277955	0.00236826	0.170717	0.000965204	0.0309667	0.933415	0.00430084	0.0692956	0.00224947	0.137949	0.19273	0.0490877	0.198467	0.143108	0.191792	0.025339	0.0668105	0.0534466	0.0697937	0.0163917	0.0692666	0.086621	0.147996	0.0201502	0.156686	0.0976827	0.172467	0.0305827	0.047182	0.041746	0.053014	0.017686	0.0246045	0.182916	0.48743	0.0405392	0.405976	0.155904	0.382396	0.127389	0.169636	0.0359934	0.194637	0.12874	0.172864	0.0259671	0.0505074	0.0373932	0.0547065	0.0192649	0.0392184	0.117946	0.228641	0.197513	0.267897	0.0631707	0.12013	0.179512	0.0651102	0.0805955	0.0789202	0	0.138492	0.0633944	0.359324
ENST00000567281	ENSG00000065457	protein_coding	protein_coding	0	0	0.439715	0.545656	1.70183	0	0	0	0	1.15875	1.26784	1.60181	0.0033014	0	0.251738	2.00633	0.236159	0.196519	0.0943404	0.515673	0.197749	0.184964	0.051763	0.0815033	0.130422	0.273869	0.0351953	0.0447756	0.194265	0.291865	0.0592985	0.69714	0.163874	0.265809	0.0684963	0.469302	0.234099	0.552314	0.0449099	0.0924049	0.240381	0.217501	0.0240605	0.558177	0.207177	0.209022	0.224891	0.176727	0.0665251	0.464196	0.185631	0.164466	0.101149	0.0881687	0.0945217	0.151851	0.0355663	0.0437974	0.150101	0.119511	0.181685	0.336187	0.108602	0.110463	0	0	0	0	0	0	0.0864469	0.0792626
ENST00000567282	ENSG00000167965	protein_coding	nonsense_mediated_decay	0.00649944	0.21007	0.350026	0.0011606	0	0.475796	0.0150911	0	0	0	0	0	0	0	0	0	0.209896	0.202343	0.0181137	0.0340263	0.181279	0.19022	0.0274365	0.028598	0.0111168	0.011333	0.0208617	0.025682	0.142334	0.164906	0.00653313	0.0143883	0.123687	0.156773	0.0225646	0.0209709	0.0100174	0.010481	0.0238304	0.0255125	0.207253	0.217501	0.00517993	0.0148905	0.181965	0.209022	0.189992	0.176727	0.0115301	0.0236485	0.159819	0.164466	0.0314631	0.032426	0.00606964	0.00820375	0.0248787	0.0299799	0.0991173	0.0977297	0.0130199	0.0225998	0.081304	0.0902106	0	0	0	0.00527894	0	0	0	0
ENST00000567283	ENSG00000007376	protein_coding	nonsense_mediated_decay	0	0.36229	0.173131	0.184441	0.163046	0.418782	0.0744399	0.354578	0	0.478543	0.00108427	0.430136	1.24068	0	0.180183	0	0.202329	0.196519	0.00556166	0.0184759	0.172489	0.184964	0.0289339	0.0355904	0.011874	0.0183423	0.0217733	0.0300704	0.143325	0.164906	0.0134065	0.0369885	0.124444	0.156773	0.0251756	0.028805	0.00837577	0.0128764	0.023493	0.0356543	0.224562	0.317855	0.00631527	0.0215059	0.194667	0.302357	0.191471	0.176727	0.00980724	0.0270436	0.160936	0.164466	0.0268027	0.0281369	0.0120428	0.0177493	0.024624	0.0310319	0.10388	0.0986366	0.0130372	0.0310963	0.085756	0.0912071	0	0	0	0.00980375	0	0	0.0123496	0
ENST00000567284	ENSG00000187741	protein_coding	protein_coding_CDS_not_defined	0	0.0425904	0	0	0	0.198374	0	0.0338556	0	0	0	0	0	0	0	0	0.107696	0.196994	0.278846	0.355899	0.12187	0.2198	0.0200518	0.051502	0.0561629	0.0635994	0.0112528	0.025234	0.0832932	0.168391	0.15042	0.275045	0.0876561	0.161262	0.0165949	0.0353619	0.0445592	0.0487134	0.0130332	0.0248376	0.0999079	0.178322	0.15648	0.284558	0.120947	0.210508	0.119736	0.211138	0.315813	0.40106	0.1205	0.183058	0.0113111	0.0243392	0.0369798	0.0447562	0.0133067	0.0296617	0.0613189	0.1277	0.184305	0.20923	0.0537112	0.0985792	0.169422	0.0973938	0.200487	0.054302	0.097163	0.264429	0.0129785	0.181997
ENST00000567285	ENSG00000125107	protein_coding	protein_coding	0.148898	0.11981	0.351835	0.113798	0	0.749755	0.17853	1.90702	1.53838	0.0985185	0.626982	0.968705	0.833733	2.09532	0.296335	0.365304	0.605904	0.373365	0.155773	0.647859	0.617926	0.257259	0.0384938	0.0308653	0.0492998	0.0752772	0.0555152	0.0263342	0.586193	1.14491	0.262405	1.41804	0.965523	0.388395	0.0473624	0.0352263	0.0618595	0.0890138	0.0916491	0.0336811	1.2674	1.39895	0.151247	1.18552	2.11235	0.471697	0.77016	0.815948	0.163236	0.922036	1.7538	0.298629	0.0434463	0.0380131	0.0718702	0.112784	0.0406401	0.0321448	0.175393	0.152523	0.140953	0.329808	0.209276	0.113988	0	0	0	0.0137253	0	0	0	0
ENST00000567286	ENSG00000247240	lncRNA	lncRNA	0	0.158729	0	0	0	0	0	0	0	0.373994	0.0118296	0.00141101	0	0.00702821	1.01878	0.460413	0.246227	0.21287	0.285322	0.759355	0.206539	0.199491	0.05336	0.0380623	0.0542266	0.0754391	0.0461369	0.0260708	0.167505	0.173264	0.0968702	0.436844	0.143972	0.167738	0.0418052	0.0281604	0.0349182	0.0592459	0.0329548	0.024641	0.236874	0.217501	0.115775	0.539535	0.204563	0.209022	0.283845	0.205293	0.154227	0.377528	0.182894	0.164466	0.0402515	0.0337422	0.0766294	0.115054	0.0325338	0.0306773	0.137588	0.121251	0.27658	0.519283	0.110088	0.111933	0	0.0348805	0	0	0	0.207739	0	0
ENST00000567287	ENSG00000141076	protein_coding	protein_coding_CDS_not_defined	0.797275	0.130652	0.41151	0.2862	0.385826	0.346457	0	0	1.51737	0.0019454	0	0.00100586	0	0.0013778	0	0.000720628	0.705279	0.428748	0.069717	0.530013	0.595334	0.417191	0.649522	0.24708	0.192351	0.265079	0.586291	0.25383	0.184341	0.164906	0.028321	0.364744	0.154455	0.156773	0.326516	0.121991	0.0964915	0.140463	0.293521	0.128018	0.711814	0.466796	0.0416256	0.555914	0.603986	0.460232	0.260928	0.177023	0.0638123	0.436021	0.21254	0.164724	0.194796	0.0876314	0.0660471	0.132596	0.15734	0.0857301	0.146824	0.0979613	0.0743732	0.241136	0.114999	0.0903962	0	0	0	0.0686263	0	0	0	0
ENST00000567288	ENSG00000066813	protein_coding	protein_coding	0	0	0	0	0	0	0	0	0	0	0	0	0	0	0	0	0.19798	0.196519	0.00106209	0.00137489	0.169165	0.184964	0.0263929	0.0268351	0.000824599	0.00326392	0.0201582	0.0240531	0.140466	0.164906	0.00120366	0.000501604	0.122255	0.156773	0.0286875	0.0260774	0.01275	0.0207948	0.0218905	0.0233394	0.204544	0.217501	0.00225831	0.00225216	0.179854	0.209022	0.187209	0.176727	0.00186987	0.0247891	0.157712	0.164466	0.0305315	0.0320459	0.00956451	0.00687129	0.0234459	0.0290955	0.0974265	0.0977297	0.00120382	0.00328081	0.0800332	0.0902106	0	0	0	0	0	0	0	0
ENST00000567289	ENSG00000169375	protein_coding	protein_coding	0.396312	0.354147	0.43429	0.168482	0.412079	0.264268	0.265895	0.566501	0.136184	0.12222	0	0	0.14761	0	0	0.194029	1.1981	4.45889	5.78665	4.94205	1.69579	6.94298	0.492203	2.22707	2.27276	2.22577	0.637885	3.32337	0.162781	0.592287	1.46316	0.958069	0.114865	0.361751	0.406712	1.66442	1.72658	1.67554	0.522197	2.46674	0.371053	1.31593	2.90528	1.92589	0.50825	2.00151	0.640437	2.2994	3.30887	2.63893	0.895958	3.58921	0.222823	0.999778	1.08781	1.01829	0.212546	1.11169	0.59926	2.44559	2.83384	2.54606	0.746628	3.42942	3.59023	2.1626	1.20893	1.50978	1.05996	1.66191	1.38315	2.37788
ENST00000567291	ENSG00000103111	protein_coding	protein_coding	2.06761	3.45206	1.06507	3.64028	0.729938	0.877766	2.21691	1.55344	0	0	0	0	0	0	0	0	0.426989	0.470311	0.504468	0.543409	0.166985	0.191012	0.085402	0.107677	0.126115	0.114486	0.0183972	0.024479	0.194123	0.244344	0.379236	0.314021	0.11651	0.158026	0.120091	0.137503	0.152406	0.14212	0.0198253	0.0236955	0.187141	0.217501	0.331978	0.299346	0.166117	0.209022	0.265346	0.270496	0.338936	0.341428	0.161096	0.170906	0.0685639	0.0896261	0.121645	0.106734	0.02077	0.0290955	0.217846	0.250792	0.354683	0.312994	0.0763741	0.0927666	0.897558	0.209283	0.402978	0.274505	0	0.415477	0.172894	0.475576
ENST00000567292	ENSG00000291229	lncRNA	lncRNA	0.0321627	0.0554009	0.0469943	0.0117118	0.0808959	0.189327	0.0302386	0.0662287	0	0	0	0	0	0	0	0	0.127714	0.196519	0.00477998	0.0208034	0.113129	0.184964	0.0144403	0.0268351	0.0124491	0.0224232	0.0113724	0.0240531	0.0929014	0.164906	0.00062157	0.00741119	0.0840757	0.156773	0.0158174	0.0260774	0.0102355	0.0121895	0.0124349	0.0233394	0.135475	0.217501	0.00143163	0.0146693	0.123615	0.209022	0.119304	0.176727	0.00329204	0.0206964	0.104166	0.164466	0.0173429	0.0320459	0.00647945	0.0144203	0.0137568	0.0290955	0.0586406	0.0977297	0.00985322	0.0293745	0.0498167	0.0902106	0	0	0	0	0	0	0	0
ENST00000567294	ENSG00000103160	protein_coding	retained_intron	5.62564	0.61242	6.86021	8.33214	3.41641	2.74132	3.31256	10.0951	2.04929	0.131237	0.835205	0.678694	0	0	0.315642	1.45938	2.2641	1.32412	1.31381	1.33919	0.930608	0.716602	0.971459	0.579309	0.578612	0.564559	0.533691	0.344186	3.57582	2.02216	2.04962	1.90974	4.89707	2.31222	3.62396	2.02246	2.00893	1.98147	1.30946	0.771814	0.856547	0.599852	0.764263	0.776469	0.244738	0.238955	0.225465	0.176727	0.27061	0.300814	0.186045	0.164466	1.22871	0.722534	0.750752	0.69811	0.396275	0.247193	3.86523	2.23587	2.22901	2.14656	2.19375	1.38261	1.79512	0.697609	1.20893	2.40116	1.05996	0	0.950916	2.61567
ENST00000567295	ENSG00000067365	protein_coding	nonsense_mediated_decay	0.830066	4.75294	0.529875	1.39316	0.642837	3.83776	1.26353	0.613366	0	0.204331	0	0.000412489	0	0	0	0.369397	0.214791	0.196519	0.0119486	0.00551734	0.181918	0.184964	0.161705	0.145721	0.106776	0.0587778	0.156102	0.165175	0.15146	0.164906	0.0170201	0.00451928	0.130605	0.156773	0.0368491	0.0294658	0.0269131	0.00610408	0.0312832	0.0279855	0.220477	0.217501	0.0137008	0.00464197	0.192165	0.209022	0.203726	0.176727	0.0400014	0.0124616	0.170112	0.164466	0.0364019	0.0325953	0.0281737	0.00611406	0.0297085	0.0297724	0.11326	0.113271	0.0257602	0.00801805	0.0929491	0.10502	0	0	0	0	0	0	0	0
ENST00000567296	ENSG00000132604	protein_coding	protein_coding	0.416653	2.30836	0.86671	0.874377	0.657623	0.48585	2.15791	0.249017	0	0	0	0	0.533175	0	0.303212	0.233614	0.438163	0.382705	0.19278	0.447892	0.215297	0.192823	0.689243	0.625055	0.57857	0.605295	0.837832	0.566839	1.02882	0.658919	0.471415	0.79024	3.42056	0.679338	1.02788	0.65266	0.628898	0.651439	1.85576	0.721269	0.765797	0.641348	0.325705	0.75287	1.13632	0.844885	0.887613	0.718785	0.518271	0.779186	1.16238	0.735946	0.76524	0.622636	0.598627	0.61741	1.36815	0.703153	1.10737	0.777393	0.734772	0.820682	0.914483	0.427494	0.673168	0.662729	0.604466	0.54901	0.26499	0.623216	0.518681	1.10968
ENST00000567297	ENSG00000005189	protein_coding	protein_coding_CDS_not_defined	0	0	0	0.149049	0	0	0	0	0	0	0	0	0	0	0	0	0.212689	0.197318	0.052484	0.22765	0.180533	0.185714	0.0290165	0.0268351	0.0218557	0.0361023	0.022023	0.0240531	0.148774	0.164906	0.0226314	0.134979	0.128582	0.156773	0.028149	0.0225744	0.0180044	0.0260992	0.0238821	0.0233394	0.216586	0.217501	0.0209098	0.17149	0.189182	0.209022	0.199658	0.176727	0.0711998	0.234088	0.167082	0.164466	0.0333094	0.0320459	0.0140519	0.0319002	0.0254119	0.0290955	0.0999276	0.0869478	0.0618225	0.123609	0.0884654	0.0906198	0	0	0	0.0114377	0	0	0	0.0475576
ENST00000567298	ENSG00000104731	protein_coding	nonsense_mediated_decay	0.524761	0.92221	0.691209	0.511135	0.287266	0.35997	0.76828	0.595145	0.364407	0	1.18814	0	0.658306	0.882369	0	0	0.302276	1.26462	1.56079	1.58252	0.166774	0.600185	0.388483	2.31131	2.36367	2.32548	0.307551	4.11114	0.212134	0.997912	1.82123	1.73178	0.274686	0.531854	0.293646	1.54362	1.59688	1.55916	0.350217	3.69245	0.408861	1.7475	2.64358	2.42512	0.213016	0.472769	0.56408	2.75858	3.5497	3.24855	0.827127	6.15245	0.344684	2.08047	2.17283	2.11194	0.041012	2.91919	0.672916	3.71383	4.04882	3.8627	0.233069	7.50755	2.69267	3.3369	1.57833	2.20584	3.70986	3.84316	3.33151	5.01336
ENST00000567299	ENSG00000260112	processed_pseudogene	processed_pseudogene	0.171943	0.191034	0.0981579	0.123341	0.0339068	0.338589	0.0638532	0.139313	0	0	0	0	0	0	0	0	0.174311	0.196519	0.0315844	0.0208034	0.150773	0.184964	0.131458	0.176674	0.167073	0.171431	0.166736	0.253036	0.124727	0.164906	0.00963427	0.00741119	0.109985	0.156773	0.0611387	0.0741737	0.0695641	0.0668244	0.0184334	0.0233394	0.181713	0.217501	0.0154914	0.0146693	0.161772	0.209022	0.16414	0.176727	0.0222901	0.0206964	0.139977	0.164466	0.0257095	0.0320459	0.0177923	0.0144203	0.0199716	0.0290955	0.0837393	0.0977297	0.0307943	0.0293745	0.0696017	0.0902106	0	0.0697609	0	0.137253	0	0	0	0
ENST00000567300	ENSG00000125148	protein_coding	protein_coding_CDS_not_defined	0	2.56951	0.479363	0	0	0.215052	1.31623	0.380432	3.61249	2.95247	6.32339	1.4048	14.0186	9.65879	1.07553	5.56157	0.530752	0.355215	0.261788	0.893973	0.264779	0.31595	11.9946	5.30049	5.32618	5.38549	7.95149	4.58576	0.70542	0.478585	0.473955	1.08646	0.179544	0.246359	2.01126	0.836718	0.877395	0.91722	2.19159	1.26925	0.303592	0.30312	0.512268	2.1386	0.267286	0.34282	1.78992	0.912664	0.590777	1.53396	0.251627	0.283228	3.17991	1.43829	1.4869	1.55944	4.19637	2.5555	1.10958	0.560923	0.586527	0.885946	0.719658	0.713558	0.373982	5.28531	0.671629	0.697343	0	1.17719	1.19079	0.475576
ENST00000567303	ENSG00000198373	protein_coding	retained_intron	0.195582	0.129885	0.496841	0	0.386106	0	0	0.870823	0	0	0	0.254773	1.04144	0	1.62872	0	0.231678	0.196519	0.0836883	0.214769	0.194465	0.184964	0.0337965	0.0268351	0.0476397	0.0503267	0.0253627	0.0240531	0.162346	0.164906	0.182846	0.325617	0.13869	0.156773	0.0419741	0.0382299	0.0594733	0.0718043	0.0304953	0.0319661	0.342771	0.509394	0.0924101	0.392899	0.284275	0.500515	0.220436	0.176727	0.0688045	0.174069	0.1824	0.164466	0.0486505	0.0661616	0.0659708	0.0972621	0.0337596	0.0490884	0.118235	0.0977297	0.110904	0.1752	0.0953977	0.0902106	0	0	0	0	0	0	0	0
ENST00000567304	ENSG00000259929	lncRNA	lncRNA	2.61745	0.836662	1.29133	1.45357	0.389544	2.07893	1.08758	1.25767	0	0	0	0	0	0	0	0	0.752076	0.500546	0.188198	0.31474	0.197644	0.184964	0.0348601	0.0268351	0.00297059	0.0154528	0.0260957	0.0240531	0.165116	0.164906	0.000109695	0.00203893	0.140718	0.156773	0.080736	0.0491319	0.0207574	0.0330967	0.0282122	0.0233394	0.461842	0.353235	0.031577	0.148153	0.207079	0.209022	0.730463	0.456635	0.171089	0.289915	0.185527	0.164466	0.120959	0.0870571	0.0277752	0.0548695	0.10175	0.085229	1.03272	0.603217	0.400561	0.502178	0.539102	0.397988	0.897558	0	0	0.0686263	0.52998	0.830955	0	0.713363
ENST00000567305	ENSG00000261379	lncRNA	lncRNA	0	0.166884	0.088269	0.354329	0.0812542	0.108909	0.506712	0.0666935	0	0	0	0	0	0	0	0	0.186427	0.196519	0.0340009	0.0208034	0.160251	0.184964	0.0639505	0.0742474	0.0797368	0.0682928	0.0548434	0.0726358	0.132821	0.164906	0.0147718	0.00741119	0.116341	0.156773	0.04546	0.0459609	0.0483018	0.0378982	0.0201635	0.0233394	0.193457	0.217501	0.0199394	0.0146693	0.171138	0.209022	0.175923	0.176727	0.0329297	0.0206964	0.149095	0.164466	0.0281227	0.0320459	0.0243391	0.0144203	0.0217201	0.0290955	0.0906585	0.0977297	0.036638	0.0293745	0.0749069	0.0902106	0	0	0	0.0686263	0	0	0	0
ENST00000567306	ENSG00000179889	protein_coding	protein_coding	1.11733	1.41629	1.5754	0.959496	0.819272	1.27505	0.3398	0.0837608	0.567824	0.460122	0	0.0861012	0	2.06855	0.0874156	0.538534	0.183999	0.231283	0.146383	0.582608	0.214514	0.503765	0.0241587	0.0274406	0.0400254	0.0657172	0.0233464	0.0335821	0.144199	0.204477	0.0907197	0.640413	0.127269	0.182508	0.0625314	0.0670425	0.0790624	0.118077	0.0386604	0.0675259	0.209769	0.222304	0.134688	0.835734	0.189423	0.215091	0.618696	0.688235	0.253748	1.09231	0.635091	0.738865	0.03226	0.0350842	0.0377446	0.0938255	0.0249008	0.031295	0.10663	0.107741	0.103348	0.245695	0.0889409	0.100586	0.0448779	0.0128384	0	0.0754889	0	0	0	0.0917181
ENST00000567308	ENSG00000156886	protein_coding	retained_intron	0.108841	0.294039	0.31238	0.321213	0.991407	0.575435	0.268579	0.445457	0	0	0	0	0	0	0	0	0.24241	0.196519	7.19788e-05	0.00182787	0.202298	0.184964	0.0364826	0.0268351	0.00553623	0.0172718	0.0272068	0.0240531	1.8706	1.18118	0.272488	0.751346	1.71304	1.21357	0.039415	0.0260774	0.000585135	0.0010942	0.0293889	0.0233394	0.246127	0.217501	3.57653e-05	0.00132002	0.211435	0.209022	0.231121	0.176727	3.51404e-05	0.00186705	0.190117	0.164466	0.0409906	0.0320459	0.000258875	0.00400702	0.0307127	0.0290955	0.125239	0.0977297	0.000344346	0.00354029	0.100432	0.0902106	0	0	0	0	0	0	0	0
ENST00000567309	ENSG00000261052	protein_coding	retained_intron	4.57945	4.18934	4.36022	4.55321	2.87544	6.19562	2.67053	6.80611	0	0	0	0	0	0	0	0	0.169771	0.196771	0.606862	0.424397	0.150065	0.184964	0.0325826	0.0440314	0.087299	0.063725	0.0168166	0.0240531	0.124124	0.164906	0.378581	0.301877	0.109507	0.156773	0.0642947	0.0799845	0.120087	0.0986813	0.0914472	0.127654	0.180838	0.217501	0.273753	0.250033	0.161069	0.209022	0.340361	0.394726	0.911103	0.602861	0.29948	0.381099	0.0256355	0.0320832	0.13789	0.0827349	0.0199186	0.0291299	0.13323	0.167596	0.390006	0.258561	0.16375	0.22729	0.179512	0.0697609	0	0.0171566	0	0	0	0.0475576
ENST00000567311	ENSG00000159714	protein_coding	protein_coding_CDS_not_defined	2.01084	0.796927	2.15997	0.144433	0.609399	0.359981	0.411725	0.326794	0	0	0	0.00054743	0	0	0	0	0.237608	0.196519	0.155427	0.14364	0.198806	0.184964	0.0352579	0.0268351	0.0577441	0.0420122	0.0263689	0.0240531	0.16613	0.164906	0.130327	0.132081	0.141457	0.156773	0.0381196	0.0260774	0.0589101	0.0411291	0.0285017	0.0233394	0.241716	0.217501	0.0752162	0.0650834	0.20817	0.209022	0.226333	0.176727	0.249064	0.258388	0.186673	0.164466	0.0397532	0.0320459	0.0472675	0.040022	0.0298722	0.0290955	0.12208	0.0977297	0.0215133	0.0229588	0.0981702	0.0902106	0	0	0	0	0	0	0	0
ENST00000567312	ENSG00000167515	protein_coding	protein_coding	1.83464	7.28279	3.61508	4.40894	2.37637	0.492511	13.3684	1.28084	3.22418	3.82848	18.3095	1.86921	0.755158	0.495179	8.42508	2.56139	8.18214	6.11708	7.35722	4.52181	1.16233	2.17163	20.2121	6.09369	6.14696	6.06018	21.794	15.9322	13.188	7.78364	14.2714	6.93224	15.6809	7.33151	12.2117	6.4888	6.22391	5.7537	16.2227	9.82735	1.22304	0.705091	2.05386	0.668474	0.273314	0.344878	1.54085	0.58629	1.26177	0.413414	0.284527	0.749021	31.112	22.4826	22.9258	22.5445	27.229	21.3827	12.7647	3.13637	3.48069	2.90182	0.200644	8.34024	2.40273	3.78205	5.23871	0.683975	0.70664	0.415477	6.81626	2.26163
ENST00000567313	ENSG00000225872	transcribed_unitary_pseudogene	retained_intron	0	0	0	0	0	0	0	0.0322509	0	0	0	0	0	0	0	0	0.141898	0.196519	1.74782e-07	1.35249e-06	0.124786	0.184964	0.0165627	0.0268351	5.44609e-06	1.4953e-05	0.0129682	0.0240531	0.102704	0.164906	1.81745e-06	3.8909e-05	0.09221	0.156773	0.0181156	0.0260774	4.32578e-06	1.83449e-05	0.0141612	0.0233394	0.149727	0.217501	1.72655e-07	1.35488e-06	0.135591	0.209022	0.132875	0.176727	2.17771e-07	1.31669e-06	0.11519	0.164466	0.0197508	0.0320459	4.42475e-07	5.47802e-07	0.01557	0.0290955	0.0660446	0.0977297	2.47542e-07	1.43656e-06	0.0557411	0.0902106	0	0	0	0	0	0	0	0
ENST00000567314	ENSG00000167186	protein_coding	protein_coding_CDS_not_defined	0.58276	0.366217	0.699107	2.13141	3.36912	2.58327	0.498074	0	0	0	0.0341061	0	0	1.04827	0.00337051	0.00948415	0.27164	0.221232	0.763137	0.654957	0.227552	0.209493	0.0451974	0.0308148	0.0936332	0.0678663	0.0326718	0.0272084	0.210608	0.210049	0.7107	0.676384	0.198896	0.198383	0.196573	0.108942	0.164998	0.145654	0.0389057	0.0278784	0.245981	0.225349	0.600298	0.561205	0.210375	0.214475	1.16209	0.56007	1.04643	0.922624	1.11963	0.53723	0.0523785	0.0404265	0.126888	0.0959944	0.0429406	0.0380516	0.148765	0.117082	0.307362	0.276142	0.126658	0.107751	0	0.0232536	0	0.160128	0	0.276985	0	0
ENST00000567316	ENSG00000174177	protein_coding	protein_coding	0.386634	1.18626	0.765921	0.575571	0.183683	0.142548	1.05059	1.03383	3.7634	2.72787	0.0190286	1.00605	0.00133176	2.2458	2.14522	1.76981	3.58539	1.69631	0.511244	0.764336	3.6174	1.96426	7.77692	1.5275	1.51142	1.52548	18.0268	2.27575	0.61564	0.257846	0.253677	0.229978	6.09039	0.205958	3.04155	0.824751	0.770218	0.789647	5.79813	1.45017	0.338514	0.250309	0.0914024	0.092734	0.345394	0.26148	4.33949	0.834254	0.474449	0.555988	7.35976	0.643617	7.22834	1.28277	1.26599	1.28252	15.7987	2.02185	10.2907	1.08289	0.676087	0.82561	12.3427	1.47737	0.972354	0.730301	0.201489	0.240192	0	0.692462	0.417827	0
ENST00000567317	ENSG00000260737	lncRNA	lncRNA	0	0	0	0	0	0	0	0	0	0	0	0	0	0	0	0	0.164312	0.196519	7.75357e-07	3.67501e-06	0.142854	0.184964	0.0201895	0.0268351	0.00668509	0.0101157	0.0156588	0.0240531	0.117991	0.164906	0.000437238	0.0013086	0.104622	0.156773	0.0220299	0.0260774	4.05112e-06	5.2181e-07	0.017063	0.0233394	0.171934	0.217501	8.60718e-07	3.56933e-06	0.153871	0.209022	0.154456	0.176727	9.20016e-07	3.61156e-06	0.132391	0.164466	0.0237981	0.0320459	1.9828e-06	1.68439e-06	0.0185729	0.0290955	0.0781589	0.0977297	1.70158e-06	4.16301e-06	0.0652759	0.0902106	0	0	0	0	0	0	0	0
ENST00000567319	ENSG00000260870	processed_pseudogene	processed_pseudogene	0.523208	0	0	0	0.103945	0.277524	0	0	0	0	0	0	0	0	0	0	0.239977	0.196519	0.00239101	0.0208034	0.200531	0.184964	0.0358572	0.0268351	0.00823496	0.0224232	0.0267796	0.0240531	0.167635	0.164906	0.000622033	0.00741119	0.142552	0.156773	0.0387538	0.0260774	0.00628896	0.0121895	0.0289367	0.0233394	0.243894	0.217501	0.00106435	0.0146693	0.209785	0.209022	0.228693	0.176727	0.00189519	0.0206964	0.188373	0.164466	0.0403598	0.0320459	0.003987	0.0144203	0.0302849	0.0290955	0.123633	0.0977297	0.00561294	0.0293745	0.099284	0.0902106	0	0	0	0	0	0	0	0
ENST00000567320	ENSG00000039068	protein_coding	retained_intron	0	0	0	0	0	0	0.149712	0	0	0.351153	0	0	0	0	0.0106977	0	0.269669	0.196519	0.134802	0.390255	0.221687	0.184964	0.305425	0.130899	0.10097	0.137306	0.271445	0.131655	0.186225	0.164906	0.101024	0.506417	0.155768	0.156773	0.0475975	0.0260774	0.0181511	0.0332973	0.0348754	0.0233394	0.270768	0.217501	0.111239	0.599564	0.229288	0.209022	0.258506	0.176727	0.0583547	0.255768	0.209389	0.164466	0.48225	0.194507	0.156697	0.204161	0.307953	0.159437	0.144002	0.0977297	0.00104135	0.0242257	0.113568	0.0902106	0	0	0	0	0	0	0.172894	0
ENST00000567321	ENSG00000140950	protein_coding	retained_intron	0.0242818	0.243034	0.253742	0.524955	0.219854	0.18777	1.46663	0.215316	0	1.20475	0.186059	0.696044	0	0	0.527631	0.21681	0.203347	0.415701	0.253996	0.276529	0.203146	0.417191	0.625449	1.71662	1.73321	1.721	0.655913	2.03991	0.168575	0.359693	0.13974	0.210779	0.154582	0.350972	0.49819	1.23556	1.24548	1.23397	0.639388	1.80645	0.130947	0.217501	0.0444152	0.020457	0.119771	0.209022	0.591941	1.27956	1.39504	1.01462	0.550457	1.30156	0.481509	1.32523	1.33516	1.32306	0.609045	1.93425	0.855628	2.13593	1.95267	1.85849	0.812724	2.24043	0.448779	1.81378	0	0.892142	0	0	1.03736	0
ENST00000567322	ENSG00000156858	protein_coding	retained_intron	1.78866	0.312082	0.68894	0.530254	1.44613	0.677203	0.232889	2.0131	0.524416	0	0	0.139054	0	0	0	0	0.317136	0.37373	0.937047	0.820517	0.351544	0.422513	0.0370179	0.0447687	0.0890205	0.0727112	0.0181672	0.0240531	0.130965	0.164906	0.640117	0.638927	0.114892	0.156773	0.0682488	0.078511	0.117176	0.103792	0.114666	0.145663	0.284708	0.325487	0.90403	0.836449	0.169002	0.209022	0.274784	0.304423	0.771323	0.647294	0.249831	0.198635	0.0465596	0.0552754	0.0965605	0.0858454	0.0542032	0.0313529	0.396229	0.452591	0.59326	0.55956	0.315245	0.397988	0.538535	0.0697609	0	0.0686263	0.52998	0.415477	0.0864469	0.475576
ENST00000567323	ENSG00000174485	protein_coding	protein_coding_CDS_not_defined	0.682003	0.392482	0	0.367573	0.576313	2.42498	0.323944	1.34589	0	0.0885592	0	0.457894	0	2.50883	0.425779	1.64024	0.766487	0.651075	0.769546	0.845641	0.174854	0.184964	0.330383	0.28233	0.295155	0.295485	0.122847	0.129988	0.244157	0.246658	0.0860031	0.160741	0.125996	0.156773	0.781454	0.614202	0.613236	0.624219	0.19721	0.18753	0.211641	0.217501	0.43178	0.554289	0.185369	0.209022	2.07902	1.59097	1.43724	1.68523	1.43025	1.30156	0.537616	0.459749	0.437151	0.454456	0.283225	0.300277	1.99535	1.45544	1.54666	1.59321	0.534607	0.435268	1.34634	0.418566	0.402978	0.960768	0	1.66191	0.605128	2.37788
ENST00000567325	ENSG00000103064	protein_coding	retained_intron	1.89509	7.41593	5.49919	3.57878	2.83908	3.08647	2.5545	0.233038	1.68801	2.70523	5.50372	4.02835	1.82965	1.53275	4.24852	6.01253	0.628207	0.905962	0.108607	0.550733	0.461439	0.96875	0.114802	0.135771	0.151148	0.166938	0.72702	1.01909	1.2471	1.38975	0.147558	0.940802	3.56825	3.34709	0.088004	0.0915637	0.133709	0.146847	0.0902985	0.715215	0.508077	0.852812	0.111622	0.720344	0.405625	1.00594	0.263367	0.254723	0.106235	0.324069	0.213078	0.238331	0.12712	0.132793	0.144965	0.171592	0.0902361	0.661895	0.50059	0.847103	0.344295	0.801645	0.1939	0.878841	0	0.0232536	0.0671629	0.0228754	0	0	0.0576312	0
ENST00000567327	ENSG00000260742	lncRNA	lncRNA	0.170087	0.144927	0.0274614	0.122428	0.0385581	0.426183	0.146075	0.331966	0	0	0.11872	0	0	0.132251	0.0224447	0	0.511173	1.73308	1.94261	1.82021	0.483393	1.7894	0.0940985	0.379256	0.386731	0.371937	0.120392	0.574814	0.18516	0.643813	0.647525	0.598511	0.175275	0.606686	0.0935426	0.346282	0.353312	0.339296	0.117562	0.505152	0.103088	0.217501	0.090827	0.0146693	0.0957042	0.209022	0.356137	1.1458	1.13986	1.0803	0.291085	0.970487	0.0572536	0.222925	0.230684	0.214427	0.0661205	0.302466	0.232028	0.84477	0.841557	0.807233	0.382303	1.60395	0	0.279044	0.805955	0.274505	0	1.66191	0.172894	0.237788
ENST00000567328	ENSG00000135709	protein_coding	protein_coding	0	0.93187	0.378518	0.774936	0.376214	0.697518	1.2777	1.40253	0	0	0	0.195511	0	0	0.227248	0.560276	0.140687	0.196519	0.039489	0.0222879	0.123797	0.184964	0.0440109	0.0798493	0.138119	0.082376	0.0186668	0.0286529	0.101871	0.164906	0.0927432	0.0405402	0.0915235	0.156773	0.0920246	0.167192	0.217377	0.161893	0.146884	0.284486	0.148515	0.217501	0.269635	0.11897	0.134581	0.209022	0.131713	0.176727	0.286262	0.0677032	0.114252	0.164466	0.195545	0.42354	0.499757	0.417738	0.133058	0.309365	0.297086	0.565376	0.748718	0.527533	0.401426	0.816537	0	0.139522	0	0.0686263	0	0	0.605128	0.297235
ENST00000567329	ENSG00000187555	protein_coding	retained_intron	3.47314	0.854947	1.0782	0.690472	1.99165	2.95143	0.270631	0	0	0	1.59676	0	0	0	0.00181125	0	0.243209	0.198417	0.696358	0.52809	0.201806	0.186087	0.0710915	0.0481705	0.0915166	0.0694328	0.0256872	0.0240531	0.408235	0.359693	0.681844	0.597477	0.352132	0.350972	0.0387827	0.0263204	0.105809	0.0655242	0.028756	0.0234741	0.446675	0.343936	0.821615	0.649415	0.205424	0.209022	0.228643	0.177926	0.774887	0.524435	0.187496	0.165133	0.0425378	0.0326286	0.10345	0.0727761	0.0309485	0.0293836	0.132163	0.0997062	0.298654	0.214455	0.10431	0.0914743	0	0.0697609	0	0	0.52998	0	0	0
ENST00000567330	ENSG00000261424	processed_pseudogene	processed_pseudogene	0	0	0	0.0873119	0.0599169	0	0	0	0	0	0	0	0	0	0	0	0.2127	0.196519	0.0106012	0.0208034	0.180346	0.184964	0.0294552	0.0268351	0.0157208	0.0224232	0.0223326	0.0240531	0.150101	0.164906	0.00313153	0.00741119	0.129583	0.156773	0.0602136	0.0472937	0.0371696	0.039036	0.0242122	0.0233394	0.218508	0.217501	0.0051438	0.0146693	0.190658	0.209022	0.201665	0.176727	0.0092409	0.0206964	0.168579	0.164466	0.0337698	0.0320459	0.0104988	0.0144203	0.0257352	0.0290955	0.106309	0.0977297	0.0153463	0.0293745	0.0866658	0.0902106	0	0	0	0.0686263	0	0	0	0
ENST00000567332	ENSG00000149927	protein_coding	protein_coding	0	0.274925	0	0	0	0	0	0	0	0	0	0	0	0	0	0	0.235017	0.196519	0.0430733	0.16752	0.196914	0.184964	0.0346127	0.0268351	0.0353002	0.0378843	0.0259255	0.0240531	0.164479	0.164906	0.000740308	0.00383776	0.140253	0.156773	0.0374365	0.0260774	0.0179373	0.0220884	0.0280318	0.0233394	0.239327	0.217501	0.115985	0.40851	0.206393	0.209022	0.233261	0.185548	0.212492	0.410674	0.198356	0.173851	0.0390977	0.0320459	0.0385977	0.0470906	0.0294249	0.0290955	0.120393	0.0977297	0.0364699	0.0984932	0.0969561	0.0902106	0	0	0	0	0	0	0	0
ENST00000567333	ENSG00000261010	processed_pseudogene	processed_pseudogene	0.551121	0	0	0	0	0	0	2.47223	0	0	0	0	0	0	0	0	0.252515	0.196519	0.00334145	0.0208034	0.209571	0.184964	0.0391909	0.0268351	0.00911441	0.0224232	0.0290424	0.0240531	0.17555	0.164906	0.000815641	0.00741119	0.148247	0.156773	0.0422728	0.0260774	0.00703477	0.0121895	0.0313282	0.0233394	0.255342	0.217501	0.00141941	0.0146693	0.218188	0.209022	0.24123	0.176727	0.00268371	0.0206964	0.197317	0.164466	0.0436957	0.0320459	0.00471809	0.0144203	0.0325316	0.0290955	0.132023	0.0977297	0.0069484	0.0293745	0.105241	0.0902106	0	0	0	0	0	0	0	0
ENST00000567334	ENSG00000261747	unprocessed_pseudogene	unprocessed_pseudogene	0	0	0	0	0	0	0	0	0	0	0	0	0	0	0	0	0.313713	0.196519	0.00151853	0.0208034	0.251424	0.184964	0.0613198	0.0268351	0.00710482	0.0224232	0.0431277	0.0240531	0.212774	0.164906	0.000566834	0.00741119	0.173653	0.156773	0.0652523	0.0260774	0.00619628	0.0121895	0.0460064	0.0233394	0.309069	0.217501	0.00101521	0.0146693	0.255699	0.209022	0.303597	0.176727	0.00186328	0.0206964	0.239463	0.164466	0.0641713	0.0320459	0.00389796	0.0144203	0.045462	0.0290955	0.178048	0.0977297	0.00431076	0.0293745	0.136042	0.0902106	0	0	0	0	0	0	0	0
ENST00000567335	ENSG00000261609	protein_coding	protein_coding_CDS_not_defined	0	0	0.36936	0	0	0	0.996729	0.432129	0	0	0	0	0	0	0	0	0.301189	0.196519	0.0378845	0.243255	0.243174	0.184964	0.0556896	0.0268351	0.0168591	0.0403033	0.0397009	0.0240531	0.205355	0.164906	0.0201552	0.235222	0.168775	0.156773	0.0594716	0.0260774	0.0202806	0.0456416	0.0424705	0.0233394	0.298376	0.217501	0.0140514	0.202406	0.248493	0.209022	0.290659	0.176727	0.0251046	0.200949	0.231051	0.164466	0.0592387	0.0320459	0.0160675	0.0496028	0.0424857	0.0290955	0.167809	0.0977297	0.0382604	0.165897	0.129474	0.0902106	0	0	0	0	0	0	0	0
ENST00000567336	ENSG00000138621	protein_coding	protein_coding	0.185618	0.530615	0.382735	0	0.561585	0	0	0	0	0.110075	0.024867	0.0249283	0.00337419	0.0520103	0.277949	0.246896	0.231999	0.283609	0.0134959	0.0178634	0.197465	0.275971	0.101265	0.118841	0.0757454	0.0752106	0.0260218	0.0490755	0.155347	0.208809	0.0184562	0.0357819	0.129658	0.199229	0.0436317	0.0506864	0.0168132	0.0130152	0.0283247	0.0429206	0.236501	0.252613	0.0302638	0.053734	0.19657	0.238163	0.23382	0.197034	0.00779633	0.0244044	0.193733	0.177883	0.0475812	0.0640679	0.0204151	0.0149942	0.0302314	0.0599925	0.150902	0.246086	0.0240173	0.0388461	0.120104	0.233435	0	0.139522	0	0	0	0	0	0
ENST00000567337	ENSG00000173517	protein_coding	protein_coding_CDS_not_defined	0.509756	0	0	0.306746	1.82299	0.113755	0.291196	0.224308	1.00665	0.256582	0	0.000265331	0.0130152	0	0	0	0.351612	0.236298	0.177491	0.4973	0.225707	0.199327	0.136417	0.0975611	0.110618	0.125614	0.111697	0.150408	0.212223	0.179518	0.05428	0.320899	0.19636	0.173609	0.0630652	0.0549669	0.0719586	0.106841	0.0457827	0.0459508	0.602084	0.469668	0.19984	0.801836	0.286056	0.340357	0.657615	0.394889	0.166068	0.500636	0.333016	0.270366	0.109377	0.0823407	0.0825263	0.115243	0.0406429	0.0495065	0.160089	0.108241	0.130686	0.25521	0.124824	0.0959629	0.224389	0.0697609	0	0	0.52998	0.415477	0.0864469	0
ENST00000567338	ENSG00000261336	processed_pseudogene	processed_pseudogene	0	0	0	0	0	0.0376768	0	0	0	0	0	0	0	0	0	0	0.184431	0.284324	0.169313	0.179164	0.12647	0.184964	0.0387314	0.0731437	0.065551	0.0692047	0.013251	0.0241419	0.295439	0.548624	0.473011	0.495085	0.305282	0.606686	0.124633	0.225158	0.213407	0.21863	0.182366	0.375981	0.15179	0.217501	0.0172944	0.0146693	0.13731	0.209022	0.135533	0.177556	0.0225641	0.0207187	0.117324	0.165182	0.11209	0.221241	0.197939	0.210988	0.0998761	0.225821	0.0884109	0.145256	0.0934104	0.105835	0.0567106	0.0903678	0.448779	0.139522	0.402978	0.0686263	0	0	0	0.237788
ENST00000567339	ENSG00000103365	protein_coding	protein_coding_CDS_not_defined	0	0.264221	0	0	0.44829	0	0	0	1.89162	5.45093	18.5213	4.7452	3.03854	3.39051	6.62396	0.890268	0.475998	0.333824	0.13718	0.692734	0.36181	0.395573	1.80617	0.221252	0.156896	0.22292	2.55535	0.15954	0.306748	0.234733	0.113595	0.61911	0.243251	0.219601	0.504026	0.0656012	0.0536789	0.0957938	0.0923819	0.0330291	0.450294	0.293637	0.142617	0.597555	0.273013	0.292692	0.515386	0.256906	0.139915	0.437975	0.230038	0.18404	0.718203	0.103923	0.0666663	0.131473	1.19042	0.0558952	0.186956	0.120598	0.0635888	0.186519	0.145639	0.119035	0	0.162775	0	0.0578851	0.17666	0.276985	0.0864469	0
ENST00000567340	ENSG00000167377	protein_coding	protein_coding	0	0	0	0	0	0	0	0	1.99451	2.42583	0	1.32216	0	2.70302	1.22698	0.94534	0.335769	0.309015	0.0727755	0.341419	0.225893	0.298994	0.112797	0.525035	0.467017	0.547886	0.514094	1.3161	0.164118	0.164906	0.0444989	0.303045	0.139989	0.156773	0.0856813	0.315198	0.262261	0.351526	0.0489037	0.64719	0.238805	0.217501	0.0753882	0.482134	0.206004	0.209022	0.278899	0.300677	0.108802	0.443341	0.216094	0.33101	0.0730812	0.218907	0.178059	0.261012	0.107688	0.534875	0.181808	0.420482	0.155717	0.524258	0.140246	0.552353	0.224389	0.0406939	0	0.0343131	0	0.103869	0.0288156	0
ENST00000567341	ENSG00000247324	lncRNA	lncRNA	0	0.325877	0	0	0	0	0.0715293	0	0	0.928716	0	0	0	0	0	0	0.298411	0.196519	0.0675562	0.452249	0.241322	0.184964	2.04635	0.467222	0.426847	0.476113	0.412128	0.129988	0.203695	0.164906	0.0223976	0.255062	0.167671	0.156773	0.177784	0.0531423	0.0452037	0.0746209	0.0417323	0.0233394	0.755355	0.377646	0.096236	0.638662	0.246863	0.209022	0.731277	0.302283	0.0991166	0.42869	0.22917	0.164466	0.188077	0.0656806	0.0495717	0.0911015	0.041853	0.0290955	0.165605	0.0977297	0.0484599	0.178071	0.128038	0.0902106	0	0.627848	0	0.0686263	0.52998	0.415477	0.0864469	0
ENST00000567342	ENSG00000260228	lncRNA	lncRNA	0	0.0541814	0	0	0	0	0.0854863	0	0	0	0	0	0	0	0	0	0.236736	0.196519	0.0553917	0.276721	0.19817	0.184964	0.0350395	0.0268351	0.0221039	0.0326432	0.026219	0.0240531	0.165575	0.164906	0.0135365	0.155784	0.141053	0.156773	0.0378885	0.0260774	0.0110123	0.0250625	0.0283429	0.0233394	0.240912	0.217501	0.00310219	0.0685447	0.207573	0.209022	0.225465	0.176727	0.0600576	0.262788	0.186045	0.164466	0.0395316	0.0320459	0.00707236	0.0222479	0.0297212	0.0290955	0.121511	0.0977297	0.0503507	0.141575	0.097761	0.0902106	0	0	0	0	0	0	0	0
ENST00000567343	ENSG00000260091	lncRNA	lncRNA	1.4346	0.221015	0	0	0.697715	0.0771811	1.21845	0	0.616378	0	0	0.0817195	0	0	0	0	0.727642	0.718451	0.632916	0.668781	0.654363	0.716602	0.077245	0.0797184	0.0728804	0.0754905	0.0609974	0.0726358	0.139585	0.164906	0.00468021	0.00741119	0.121578	0.156773	0.128286	0.120605	0.112956	0.113586	0.119575	0.127654	0.203266	0.217501	0.00900477	0.0146693	0.178856	0.209022	0.1859	0.176727	0.0123316	0.0206964	0.156718	0.164466	0.0934699	0.0987956	0.0833599	0.0886516	0.0691218	0.085229	0.0966344	0.0977297	0.0232185	0.0293745	0.0794364	0.0902106	0	0.0697609	0	0.0915017	0	0	0.0864469	0
ENST00000567344	ENSG00000261448	lncRNA	lncRNA	0.0800452	0	0	0	0	0	0	0.0630678	0	0	0	0	0	0	0	0.411466	0.223735	0.196519	0.0359638	0.0208034	0.188597	0.184964	0.0319206	0.0268351	0.0324256	0.0224232	0.0240609	0.0240531	0.157246	0.164906	0.0204701	0.00741119	0.134926	0.156773	0.0345802	0.0260774	0.0274759	0.0121895	0.0260521	0.0233394	0.228857	0.217501	0.0318843	0.0146693	0.198536	0.209022	0.212561	0.176727	0.0429682	0.0206964	0.176642	0.164466	0.0363363	0.0320459	0.0256673	0.0144203	0.0275246	0.0290955	0.291754	0.233262	0.209769	0.182164	0.253134	0.22729	0	0	0	0	0	0	0	0
ENST00000567346	ENSG00000103064	protein_coding	nonsense_mediated_decay	0.38155	0.300906	0.37061	0.603593	0.340714	0.143405	0.415398	0.297177	0	0.133224	0	0.000813584	0	0	0.00189131	0	0.237026	0.196519	0.0879376	0.3022	0.198381	0.184964	0.191746	0.11658	0.112971	0.127836	0.186052	0.131088	0.180428	0.16717	0.0860542	0.324441	0.156057	0.159193	0.0404999	0.0279408	0.0686177	0.0695455	0.0300384	0.0251944	0.241179	0.217501	0.109968	0.429817	0.207771	0.209022	0.225753	0.176727	0.090258	0.273254	0.186254	0.164466	0.0432544	0.0380537	0.0646	0.0851352	0.0320734	0.0354498	0.1217	0.0977297	0.148449	0.244564	0.0978969	0.0902106	0	0.0697609	0	0	0	0	0	0
ENST00000567348	ENSG00000198826	protein_coding	protein_coding	3.89528	11.8788	6.28342	0.0911464	0.457245	6.53795	5.15199	0.322174	0.240074	1.54733	1.74792	1.21908	0	2.93445	1.36984	1.25319	0.89367	1.20908	1.10545	1.30343	2.50846	0.807763	2.16001	4.40083	4.34815	4.35934	0.0891606	4.74317	3.99986	6.26265	5.43904	5.68657	8.84071	8.56913	0.882352	1.66055	1.6192	1.63511	1.4643	2.23057	1.54952	2.46973	2.11444	2.28524	2.15196	1.3546	6.39168	9.23897	8.43253	8.71058	0.303326	9.47318	2.56938	5.16028	5.07077	5.09559	3.24407	5.6025	2.39671	4.0131	3.81645	3.85242	6.37507	5.1312	1.48956	4.61072	5.03859	1.5948	3.66766	9.43948	5.38079	3.47245
ENST00000567349	ENSG00000260812	processed_pseudogene	processed_pseudogene	1.86655	0	0	0	0	0	0	0	0	0	0	0	0	0	0	0	0.838859	0.511572	0.321233	0.425067	0.206552	0.184964	0.0380398	0.0268351	0.00672724	0.0224232	0.0282651	0.0240531	0.172903	0.164906	0.000403399	0.00741119	0.146353	0.156773	0.0410593	0.0260774	0.00528156	0.0121895	0.0305077	0.0233394	0.251514	0.217501	0.000709463	0.0146693	0.215393	0.209022	0.237012	0.176727	0.00140039	0.0206964	0.194325	0.164466	0.0425512	0.0320459	0.0032091	0.0144203	0.0317651	0.0290955	0.129173	0.0977297	0.00399806	0.0293745	0.103229	0.0902106	0.897558	0	0	0	0	0	0	0
ENST00000567351	ENSG00000261408	protein_coding	retained_intron	2.57078	1.00485	2.63374	2.10549	1.86547	2.1162	1.0533	1.79534	0	0	0	0	0	0	0	0	1.51833	5.23794	5.75952	4.94994	1.08038	2.65187	1.14129	5.01226	5.02301	4.98557	0.535302	2.18507	1.22252	4.82173	5.10921	4.53496	0.951649	3.68986	0.737932	2.89471	2.90392	2.87175	0.447413	1.50505	0.742611	2.47365	3.06099	2.33277	0.998891	3.0052	1.84966	6.17366	6.55492	5.90481	2.37136	6.60914	1.03196	4.50243	4.51253	4.46082	0.398426	1.3236	1.33934	5.06756	5.27755	4.96941	0.683388	1.73905	8.90078	9.87117	7.95881	5.60677	3.22405	8.41342	8.8997	9.27372
ENST00000567352	ENSG00000138834	protein_coding	retained_intron	0	3.53214	0.64061	1.67346	1.08499	1.90198	0.764457	0.609913	0	0	0	0.145225	0	0	0	0	0.241949	0.196519	0.0169152	0.321939	0.201963	0.184964	0.0363633	0.0268351	0.00740791	0.0433143	0.0271254	0.0240531	0.168887	0.164906	0.00513179	0.256485	0.143459	0.156773	0.0441325	0.0309704	0.00638879	0.0455294	0.032438	0.0273736	0.245704	0.217501	0.0132434	0.276925	0.211123	0.209022	0.230661	0.176727	0.0376153	0.407223	0.189787	0.164466	0.0408704	0.0320459	0.00666872	0.0527255	0.0306313	0.0290955	0.124934	0.0977297	0.0216754	0.155823	0.100214	0.0902106	0	0	0	0	0	0	0	0
ENST00000567355	ENSG00000008710	protein_coding	retained_intron	5.66617	2.61623	3.88051	3.66237	4.25499	6.37213	1.08844	9.39508	0	0	0	0	0	0	0	0	0.232089	0.196519	0.117544	0.0939212	0.194767	0.184964	0.0338959	0.0268351	0.0353919	0.0164228	0.0254314	0.0240531	0.162609	0.164906	0.0406217	0.0402278	0.138883	0.156773	0.0366769	0.0260774	0.0613543	0.0232511	0.0275078	0.0233394	0.23662	0.217501	0.0132629	0.0228071	0.204373	0.209022	0.220844	0.176727	0.0311577	0.0568685	0.182696	0.164466	0.0383667	0.0320459	0.0221329	0.0134287	0.0289244	0.0290955	0.118499	0.0977297	0.00835599	0.0201956	0.0955889	0.0902106	0	0	0	0	0	0	0	0
ENST00000567356	ENSG00000197943	protein_coding	retained_intron	0	0	6.63699	0	3.04656	0.126697	0	0	0	0	1.55828	0	0	0	0	0	0.23127	0.196519	0.145736	0.0697317	0.194165	0.184964	0.0336979	0.0268351	0.0942944	0.0412379	0.0252945	0.0240531	0.163814	0.16981	1.94517	0.942742	0.139537	0.159901	0.0364669	0.0260774	0.0924725	0.0427134	0.0273625	0.0233394	0.248019	0.251799	1.45625	0.607007	0.2128	0.237385	0.220031	0.176727	0.239761	0.118073	0.182105	0.164466	0.0381641	0.0320459	0.0635061	0.0255759	0.0287854	0.0290955	0.117972	0.0977297	0.124031	0.0667716	0.0952075	0.0902106	0	0	0	0	0	0	0	0
ENST00000567357	ENSG00000166548	protein_coding	nonsense_mediated_decay	0.251388	0	0.490954	0.436458	0.178324	0	0	0	0	0.00571875	0	0.00490645	0	0	0.00849774	0.0153641	0.207799	0.440482	0.0204766	0.105552	0.14182	0.274766	0.248238	1.19086	1.07526	1.16216	0.10644	0.590162	0.0696856	0.127965	0.00344053	0.0133347	0.0870632	0.158949	0.453048	1.56916	1.46211	1.5202	0.0954891	0.636029	0.10843	0.170758	0.00283362	0.00975995	0.143995	0.221286	0.0920816	0.14558	0.00338062	0.00567963	0.104374	0.164466	0.035773	0.0978061	0.0612386	0.0681471	0.0261532	0.0813471	0.0566654	0.135959	0.0297645	0.0705382	0.0601776	0.184746	0.654129	0.983344	0.0447753	1.68145	0.0378557	0.0830955	0.12181	0.100399
ENST00000567359	ENSG00000260862	lncRNA	lncRNA	0.0665453	0.0422738	0.0105551	0.0070802	0.0422088	0.0236413	0	0.0434693	0	0	0	0	0	0	0	0	0.0928451	0.196519	0.0317568	0.0208034	0.0837441	0.184964	0.00971162	0.0268351	0.0354521	0.0224232	0.00775711	0.0240531	0.28449	1.10712	1.10282	1.07338	0.434089	1.88112	0.0106756	0.0260774	0.0307999	0.0121895	0.00850883	0.0233394	0.17029	0.466796	0.327497	0.328757	0.159279	0.460232	0.125652	0.366608	0.305803	0.289061	0.135174	0.381099	0.0212868	0.0806532	0.0798112	0.071591	0.0209227	0.085229	0.0758609	0.233262	0.199576	0.182164	0.0680448	0.22729	0	0	0.402978	0	0	0.415477	0.0864469	0
ENST00000567360	ENSG00000140400	protein_coding	retained_intron	3.88252	1.90332	1.51512	1.15763	1.30569	3.74837	2.37582	1.56679	0	0.774648	0	0.638174	0	1.10344	0.187456	0	0.328672	0.22655	0.120194	0.110675	0.208107	0.184964	0.141368	0.0718985	0.0807534	0.0549084	0.0535655	0.0377671	0.174266	0.164906	0.0233341	0.0215767	0.14733	0.156773	0.0679001	0.0393689	0.0529716	0.0326032	0.0437288	0.0304861	0.504143	0.352207	0.177215	0.124658	0.216834	0.209022	0.23918	0.176727	0.0263818	0.0352081	0.195865	0.164466	0.0999291	0.0596644	0.0711038	0.0502668	0.0360626	0.029621	0.199472	0.143103	0.0583843	0.0537005	0.132949	0.115742	0.224389	0.0697609	0	0	0.52998	0	0.0864469	0
ENST00000567365	ENSG00000103549	protein_coding	protein_coding	1.39888	0.422387	2.00013	1.08218	0.907516	0	0	2.22919	0.930246	0	1.51652	0.246664	0	0	0	0	0.540571	0.428748	0.764621	0.783229	0.466929	0.417191	0.033215	0.0268351	0.0932587	0.0655098	0.0249604	0.0240531	1.15567	0.885132	0.871736	0.968711	1.04654	0.899032	0.0370391	0.027005	0.0892176	0.0658113	0.02857	0.0253129	0.233995	0.217501	0.530169	0.494598	0.202406	0.209022	0.218032	0.176727	0.600858	0.540848	0.180648	0.164466	0.0376694	0.0320459	0.109752	0.0794166	0.0284452	0.0290955	0.559388	0.397278	0.662169	0.558216	0.502711	0.397988	0	0	0	0	0	0	0	0
ENST00000567366	ENSG00000155666	protein_coding	protein_coding_CDS_not_defined	0.510189	0.237717	0.639581	0.685443	0.47317	0.158763	0.266085	1.251	0	0	0	0	0	0	0	0	0.230728	0.196519	0.00232974	0.0216941	0.193766	0.184964	0.0335674	0.0268351	0.0367834	0.0300415	0.0252043	0.0240531	0.161738	0.164906	0.0703662	0.160703	0.138244	0.156773	0.0363285	0.0260774	0.0329226	0.0270556	0.0272668	0.0233394	0.23536	0.217501	0.0310508	0.132713	0.20343	0.209022	0.325974	0.374307	0.131833	0.252006	0.2969	0.368958	0.0380306	0.0320459	0.00436983	0.0160202	0.0286936	0.0290955	0.117625	0.0977297	0.10876	0.114294	0.0949555	0.0902106	0	0	0	0	0	0	0	0
ENST00000567367	ENSG00000103550	protein_coding	protein_coding	5.62238	2.03253	6.27228	5.11459	6.90569	11.7292	1.62799	4.60777	1.86675	2.83191	0	2.41306	3.03507	2.1188	1.27035	0	0.463019	5.19006	5.44821	6.14736	0.384093	13.9374	12.8673	10.4199	10.3841	10.4644	33.0716	22.2258	0.481641	7.73141	7.22818	8.10346	21.4493	17.8633	9.8202	8.05588	8.00459	8.0879	28.4265	17.2383	1.01957	2.68461	3.32637	3.87242	18.443	6.06774	34.1656	25.5293	24.5302	25.6852	31.8975	23.6591	6.33939	4.35048	4.2969	4.39483	17.9645	9.04194	1.83524	3.40721	3.3055	3.59783	11.7985	7.88921	0.149593	0.209283	0.134326	0.342635	0.35332	0	0.144078	0.31705
ENST00000567368	ENSG00000177455	protein_coding	retained_intron	0.391163	0.641431	0	0.0869338	0.103692	0	0	0.0426055	0.616334	0.185444	0	0	0	0	0	0	0.282907	0.33835	0.0400686	0.0491739	0.241803	0.326895	0.198771	0.222006	0.2318	0.209634	0.0769099	0.164278	0.142704	0.164906	0.000189684	0.000101021	0.123969	0.156773	0.0294215	0.0260774	0.020042	0.0117915	0.0224146	0.0233394	0.207788	0.217501	0.000551985	0.000260198	0.182381	0.209022	0.190543	0.176727	0.000454806	0.000368935	0.160235	0.164466	0.0312625	0.0320459	0.000924378	0.000253221	0.0239657	0.0290955	0.0994532	0.0977297	0.044065	0.0326808	0.081556	0.0902106	0	0.209283	0	0	0	0	0	0
ENST00000567369	ENSG00000259925	lncRNA	lncRNA	0	0.319702	0	0.231652	0	0	0.39214	0	0	0	0	0.360928	0	0	0	0	0.259305	0.196519	0.00236834	0.00601804	0.214401	0.184964	0.268901	0.124471	0.130932	0.133305	0.234137	0.129988	0.179797	0.164906	0.000596359	0.00203893	0.151262	0.156773	0.576788	0.236461	0.205175	0.220861	0.674711	0.311621	0.26148	0.217501	0.000971612	0.00438171	0.222636	0.209022	0.24805	0.176727	0.00212658	0.00614272	0.202119	0.164466	0.970619	0.437389	0.38823	0.419471	0.881113	0.453772	0.136692	0.0977297	0.00358653	0.0105119	0.108511	0.0902106	0	0.0697609	0	0.0686263	0	0	0	0
ENST00000567370	ENSG00000260306	lncRNA	lncRNA	0	0.0941763	0.166322	0.764087	0.550111	1.20979	0.285693	3.6828	0	0	0	0	0	0	0	0	0.149371	0.196519	0.0864605	0.0208034	0.130859	0.184964	0.0355812	0.0607541	0.0847449	0.0579397	0.0245119	0.0465565	0.351066	0.608387	1.33241	1.24337	0.322653	0.608382	0.232888	0.385863	0.396647	0.380286	0.0397036	0.0711648	0.327629	0.515177	0.664959	0.593096	0.278213	0.460449	0.415853	0.628786	0.724927	0.663054	0.244904	0.381299	0.125315	0.224495	0.246867	0.217682	0.0364204	0.063907	0.641993	1.07891	1.15019	1.11597	0.266172	0.492732	0	0.0697609	0	0.686263	0.52998	0.830955	0.259341	1.42673
ENST00000567372	ENSG00000260747	processed_pseudogene	processed_pseudogene	0	0.305819	0.214377	0.109318	0.153312	0	0.188181	0.247758	0	0	0	0	0	0	0	0	0.254528	0.204346	0.0430956	0.0210003	0.210367	0.191502	0.0395139	0.0275189	0.0409897	0.0229463	0.0296115	0.0245268	0.175442	0.164906	0.0249856	0.00741119	0.14817	0.156773	0.0424704	0.0265761	0.0362191	0.012346	0.0313931	0.0237239	0.255185	0.217501	0.0416272	0.0146693	0.218074	0.209022	0.242049	0.179997	0.0451863	0.0207963	0.197625	0.167156	0.0441787	0.0330471	0.0341284	0.0147204	0.033414	0.0299709	0.133255	0.0995848	0.0492858	0.029652	0.110103	0.0923304	0	0	0	0	0	0	0	0
ENST00000567373	ENSG00000197943	protein_coding	retained_intron	0	0.131722	20.9551	0.189955	4.77744	0.16471	0.0668488	0	0	0.254291	0	0	0	0	0	0	0.201949	0.196519	0.139502	0.0697317	0.172199	0.184964	0.0286216	0.0290144	0.0854627	0.0437627	0.0213876	0.0256595	0.143076	0.164906	1.6008	0.916288	0.124253	0.156773	0.0295449	0.0260774	0.0841908	0.0427134	0.0225026	0.0233394	0.208327	0.217501	1.13468	0.561866	0.1828	0.209022	0.191098	0.176727	0.199573	0.118073	0.160654	0.164466	0.0313852	0.0320459	0.0506574	0.0255759	0.0240528	0.0290955	0.0997921	0.0977297	0.0932905	0.0667716	0.0818101	0.0902106	0	0	0	0	0	0	0	0
ENST00000567374	ENSG00000261316	lncRNA	lncRNA	0	0	0	0	0.521863	0	0	0	0	0	0	0	0	0	0	0	0.262701	0.196519	0.00492694	0.0208034	0.2168	0.184964	0.0421227	0.0268351	0.0145152	0.0224232	0.0310023	0.0240531	0.18191	0.164906	0.00191129	0.00741119	0.152751	0.156773	0.0453558	0.0260774	0.0122898	0.0121895	0.0333925	0.0233394	1.04741	0.587755	0.381254	0.486705	0.224834	0.209022	0.25147	0.176727	0.0059406	0.0206964	0.204508	0.164466	0.0465753	0.0320459	0.00822007	0.0144203	0.0344401	0.0290955	0.139062	0.0977297	0.0121096	0.0293745	0.110159	0.0902106	0	0	0	0	1.05996	0	0	0
ENST00000567375	ENSG00000169189	protein_coding	protein_coding_CDS_not_defined	0.270287	0.390349	0.564929	0	0.388625	0.23289	0	0	0	0	0	0	0	0	0	0	0.278973	0.196519	0.0232102	0.40989	0.228136	0.184964	0.174973	0.0742474	0.0311694	0.0898678	0.148793	0.0726358	0.191938	0.164906	0.0235005	0.392023	0.159717	0.156773	0.369176	0.127132	0.0706043	0.148718	0.326875	0.127654	0.279019	0.217501	0.00963892	0.377061	0.235117	0.209022	0.765313	0.394726	0.0342963	0.472484	0.637081	0.381099	0.0515446	0.0320459	0.0174597	0.0666808	0.0376655	0.0290955	3.52557	1.14385	0.530251	1.14194	3.30323	1.18686	0	0	0	0	0	0	0	0
ENST00000567376	ENSG00000261012	lncRNA	lncRNA	0.0951266	0.0490967	0.0346799	0.124375	0.0477986	0.128271	0.0148938	0.137074	0	0	0	0	0	0	0	0	0.15209	0.196519	0.00315765	0.0208034	0.133056	0.184964	0.0181679	0.0268351	0.0116058	0.0224232	0.0141647	0.0240531	0.109687	0.164906	0.00134541	0.00741119	0.0979208	0.156773	0.0478153	0.0728497	0.046104	0.0612375	0.0409126	0.0711064	0.159873	0.217501	0.00141311	0.0146693	0.144001	0.209022	0.142667	0.176727	0.00273635	0.0206964	0.123045	0.164466	0.0514706	0.0870571	0.0537968	0.0722191	0.0438086	0.085229	0.151479	0.233262	0.134489	0.182164	0.134008	0.22729	0	0	0	0	0	0	0	0
ENST00000567377	ENSG00000140365	protein_coding	protein_coding	0.383307	0	0	0	0	0	0.0123698	0	0	0.0012356	0	0.00606923	0	1.0173	0.0835396	0.560683	0.249298	0.196519	0.113293	0.410797	0.207266	0.184964	0.0383356	0.026868	0.0241238	0.0481798	0.0284692	0.0240839	0.173528	0.164906	0.0244413	0.200701	0.146802	0.156773	0.0414669	0.0263382	0.0228195	0.0471156	0.0308079	0.0235581	0.252418	0.217501	0.0493421	0.353239	0.216055	0.209022	0.24122	0.20138	0.0606262	0.299367	0.19817	0.185801	0.0429652	0.0334681	0.0307699	0.0678577	0.0320845	0.0305176	0.131868	0.11286	0.107015	0.269281	0.106183	0.105605	0	0	0	0	0	0	0	0
ENST00000567379	ENSG00000075399	protein_coding	retained_intron	0.898788	0.966568	1.46313	1.57594	2.36125	0.756503	2.28013	3.38107	0	0.00307788	0	0	0	0	0	0	0.258212	0.219914	0.327418	0.435267	0.183785	0.184964	0.0310484	0.0286532	0.0958134	0.0722323	0.0236229	0.0266954	0.153076	0.164906	0.410066	0.513071	0.131817	0.156773	0.0411267	0.0316009	0.0744564	0.0623879	0.0249651	0.0233394	0.222817	0.217501	0.370179	0.566616	0.193951	0.209022	0.206182	0.176727	0.12232	0.223689	0.171935	0.164466	0.0437855	0.0387063	0.0890404	0.0751931	0.0264701	0.0290955	0.252752	0.205977	0.31697	0.323883	0.0887546	0.0902106	0.224389	0	0	0.0343131	0	0	0.0432234	0.356682
ENST00000567380	ENSG00000069974	protein_coding	protein_coding	0	0	0	0	0	0	0	0	0	1.08895	0	2.85369	0	1.43873	0.247711	1.1991	0.219497	0.198507	0.0654476	0.312996	0.185664	0.186834	0.0379931	0.0347098	0.0561712	0.0815762	0.0240192	0.0326896	0.152483	0.164906	0.0202446	0.181181	0.131373	0.156773	0.0673444	0.0380463	0.0964728	0.151285	0.0388873	0.0319838	0.233759	0.225676	0.0428767	0.350655	0.202186	0.216515	0.241812	0.197916	0.0703624	0.336044	0.197659	0.182404	0.0361008	0.035046	0.0524211	0.10624	0.026869	0.0317295	0.12253	0.114296	0.133273	0.318196	0.093922	0.103289	0	0.0279044	0	0	0	0	0	0
ENST00000567381	ENSG00000261439	lncRNA	lncRNA	0.274897	0.0269776	0.0285954	0	0	0.0409598	0	0.0645274	0	0	0	0	0	0	0	0	0.139758	0.196519	0.0476844	0.0208034	0.123038	0.184964	0.0162342	0.0268351	0.0231763	0.0224232	0.0127223	0.0240531	0.101231	0.164906	0.00995839	0.00741119	0.0909962	0.156773	0.0177604	0.0260774	0.0205502	0.0121895	0.0138955	0.0233394	0.280126	0.495497	0.386017	0.384988	0.133804	0.209022	0.130823	0.176727	0.0476686	0.0206964	0.113533	0.164466	0.0193801	0.0320459	0.0186101	0.0144203	0.0152922	0.0290955	0.343836	0.674427	0.652039	0.639853	0.0596878	0.0958898	0	0	0	0	1.05996	0	0	1.42673
ENST00000567382	ENSG00000230989	protein_coding	retained_intron	0.24791	0.319594	0	0.109092	0	0	0.085127	0.673079	35.371	14.6576	44.8653	9.35978	15.9684	16.1118	10.722	41.4734	0.899845	1.83361	2.19347	1.80154	0.216744	0.795762	0.872563	6.79656	6.61547	6.68806	0.0491712	18.4659	1.17564	5.70987	4.09024	4.28445	0.157163	11.8683	0.251292	1.80588	1.62548	1.68948	0.0343744	6.87957	0.335318	1.10753	1.57041	1.34352	0.21836	0.330577	0.416687	0.453529	1.03071	0.715042	0.19047	0.244714	0.162081	2.11343	1.91116	1.96219	0.0392025	11.8039	1.07055	3.64946	3.41969	3.26161	0.132882	9.91825	0.897558	0.40555	1.20893	0.205879	0	0.415477	0.172894	0.713363
ENST00000567383	ENSG00000103275	protein_coding	protein_coding	0	0	0	0	0	0	0	0	0	0	0	0	0	0	0	0	0.36555	0.890908	0.696474	1.75404	0.305345	0.72091	0.0565106	0.169846	0.168653	0.226958	0.0360185	0.0644924	0.114873	0.27186	0.259433	1.05617	0.157238	0.25954	0.0756097	0.2156	0.224122	0.284862	0.0347283	0.0561347	0.287535	0.676062	0.391297	1.69582	0.248636	0.351202	0.3531	0.847742	0.744469	1.76738	0.209898	0.337445	0.0623466	0.181095	0.176672	0.266468	0.0486901	0.0876666	0.254677	0.711417	0.627661	1.0462	0.110831	0.174828	1.53487	0.270273	0.384298	0.356513	1.23633	1.43723	0.292534	1.20395
ENST00000567384	ENSG00000088682	protein_coding	protein_coding_CDS_not_defined	1.0976	1.12513	1.39355	1.53807	0.980449	1.60026	1.7452	3.01722	0	0.0487576	0	0.159103	0	1.09186	0.217861	0	0.249798	0.196519	0.164365	0.409561	0.207625	0.184964	0.0385709	0.027728	0.0564737	0.068214	0.0296909	0.0263505	0.173843	0.164906	0.0920991	0.262952	0.147027	0.156773	0.0422416	0.0316547	0.0643244	0.0720522	0.0357532	0.0373798	0.252873	0.217501	0.188773	0.540886	0.216388	0.209022	0.243942	0.215962	0.22759	0.46195	0.212713	0.198883	0.0432429	0.0343257	0.0854225	0.108843	0.0333273	0.0326075	0.13018	0.0977297	0.27758	0.338216	0.103941	0.0902106	0	0	0	0	0	0	0	0
ENST00000567385	ENSG00000121270	protein_coding	retained_intron	0.0388302	0.157415	0.257783	0.203198	0.0375564	0.171184	0.130125	0.267924	0	0	0	0	0	0	0	0	0.0991689	0.196519	0.000110353	0.000269481	0.0891499	0.184964	0.0183507	0.0676919	0.0644202	0.0469716	0.00838253	0.0240531	0.0600905	0.158784	0.0026708	0.000257085	0.0670406	0.156773	0.0094232	0.0258857	0.0220369	0.0127014	0.00918954	0.0233394	0.109246	0.280352	0.00722684	0.0110295	0.0985444	0.209022	0.0946531	0.233279	0.191317	0.100482	0.0816658	0.164466	0.0308234	0.117113	0.113686	0.0869345	0.0102925	0.0290955	0.126638	0.397278	0.444529	0.262598	0.11581	0.397988	0	0.153474	0.201489	0.0343131	0.52998	0.415477	0.288156	0
ENST00000567386	ENSG00000260694	lncRNA	lncRNA	0	0	0	0	0	0	0	0	0	0	0	0	0	0	0	0	0.612126	0.428748	0.17112	0.313241	0.523462	0.417191	0.0376026	0.0268351	0.00778176	0.0224232	0.0279688	0.0240531	0.171874	0.164906	0.000628929	0.00741119	0.145615	0.156773	0.040598	0.0260774	0.0067211	0.0121895	0.0301946	0.0233394	0.250026	0.217501	0.00104346	0.0146693	0.214303	0.209022	0.600479	0.394726	0.145612	0.286287	0.510469	0.381099	0.0421145	0.0320459	0.00420576	0.0144203	0.0314715	0.0290955	0.128078	0.0977297	0.00456569	0.0293745	0.102453	0.0902106	0	0	0	0	0	0	0	0
ENST00000567387	ENSG00000005187	protein_coding	protein_coding_CDS_not_defined	0	0.125304	0.230091	0.141026	0	0.0501334	0	0.0429863	0	0.251275	0	1.12811	0	0	1.0484	0	0.20176	0.196519	0.0156217	0.0251778	0.172055	0.184964	0.263998	0.566658	0.479678	0.513343	0.566448	0.747834	0.167571	0.202436	0.011158	0.0219874	0.145926	0.19341	0.690842	1.42957	1.24261	1.32427	0.959624	1.48509	0.208147	0.217501	0.000227952	0.000211766	0.18266	0.209022	0.190913	0.176727	0.0118883	0.0202705	0.160514	0.164466	0.276497	0.658388	0.577576	0.60975	1.45069	1.60465	0.1166	0.100129	0.0192202	0.0305047	0.0952336	0.0923658	0	0	0	0	0	0	0.0288156	0
ENST00000567388	ENSG00000178761	protein_coding	nonsense_mediated_decay	0.669168	0.547993	1.70745	0.624081	1.16702	2.64992	1.15399	2.65808	0	0.167934	0	0.000163985	0.966614	0	0.016392	0	0.251317	0.196519	0.143717	0.266641	0.208713	0.184964	0.295238	0.197007	0.275171	0.281711	0.0568241	0.158697	0.187724	0.183839	0.0772038	0.179882	0.158826	0.175526	0.0657133	0.0681222	0.119357	0.127274	0.0456281	0.0620832	0.273266	0.238165	0.413257	0.646955	0.244065	0.2373	0.240028	0.176727	0.179566	0.282281	0.196467	0.164466	0.0513944	0.0427144	0.109009	0.111673	0.0389017	0.0394509	0.13557	0.0999079	0.202386	0.23332	0.116133	0.0945875	0	0	0	0	0	0	0	0
ENST00000567389	ENSG00000186073	protein_coding	protein_coding	0.696362	0.027163	0	0	0	0.519689	0	0	0	0	0	0	0	0	0	0.100846	1.58953	3.48742	3.02322	3.58633	0.380041	0.400045	0.169541	0.353662	0.3376	0.356356	0.052483	0.0894094	0.238404	0.476554	0.165441	0.511363	0.189647	0.361292	0.145217	0.300235	0.273592	0.295945	0.0690119	0.082214	0.437366	0.835631	0.362935	0.940156	1.44545	3.44032	2.8328	5.62552	4.78892	5.46713	0.287317	0.369182	0.212743	0.499588	0.457266	0.496335	0.762364	0.624578	0.130446	0.269438	0.216956	0.285629	0.0852965	0.134189	5.07668	0.544785	0.752399	0.414892	0.773519	7.68994	0.694943	0.536927
ENST00000567390	ENSG00000261649	protein_coding	protein_coding	0.0924385	0.0324517	0.347239	0.0113341	0.284482	0.477495	0.0318863	1.8149	0	0	0	0	0	0	0	0	0.228691	0.428748	0.304828	0.252678	0.206988	0.417191	0.095402	0.246253	0.221745	0.232515	0.0867782	0.253036	0.0911068	0.164906	0.288054	0.206474	0.0825719	0.156773	0.0154128	0.0260774	0.0299302	0.0238526	0.0121292	0.0233394	0.303115	0.648348	0.709397	0.601876	0.35256	0.78945	0.134195	0.244406	0.275286	0.223114	0.102149	0.164466	0.032055	0.0804257	0.066147	0.068135	0.0134337	0.0290955	1.2279	3.05112	3.15341	3.07277	1.30712	3.53014	0	0	0	0	0.52998	0.415477	0.172894	3.09124
ENST00000567391	ENSG00000198931	protein_coding	nonsense_mediated_decay	0.917891	2.36742	1.09191	2.63606	4.59472	2.51349	6.68435	1.90115	38.253	135.818	124.368	122.648	106.674	46.6926	303.779	140.411	12.3637	22.5873	17.4947	14.729	85.2627	83.6713	8.7005	61.8602	61.7998	61.1587	381.402	401.108	17.001	40.4916	38.1236	31.7416	204.223	194.556	12.4153	49.4523	49.3106	48.6763	225.623	215.383	13.8946	7.87513	9.53475	7.31868	143.093	142.808	5.2551	3.68465	4.7685	3.19605	100.535	100.164	22.7748	16.3305	16.3238	16.2792	469.231	507.221	16.3772	42.5208	40.059	38.2357	176.269	187.286	4.62242	3.42397	8.00966	4.32619	6.20077	2.58981	12.5343	6.07837
ENST00000567392	ENSG00000261778	processed_pseudogene	processed_pseudogene	0	0	0	0	0	0	0	0	0	0	0	0	0	0	0	0	0.314347	0.196519	0.00160847	0.0208034	0.251837	0.184964	0.0616268	0.0268351	0.00715838	0.0224232	0.0433114	0.0240531	0.213147	0.164906	0.000535664	0.00741119	0.173895	0.156773	0.0655661	0.0260774	0.00608162	0.0121895	0.0461952	0.0233394	0.309606	0.217501	0.000898977	0.0146693	0.256058	0.209022	0.304254	0.176727	0.00169069	0.0206964	0.239886	0.164466	0.0644348	0.0320459	0.00379901	0.0144203	0.0456185	0.0290955	0.17858	0.0977297	0.00401812	0.0293745	0.136379	0.0902106	0	0	0	0	0	0	0	0
ENST00000567393	ENSG00000140398	protein_coding	retained_intron	0	9.32364e-09	0	0	1.06512	0	0	0.0814314	0.00227419	0	0.00296597	0	0	0.002478	0	0	0.192845	0.217615	0.0014965	0.0152668	0.168484	0.215413	0.0610791	0.0808679	0.0747772	0.0702185	0.0249777	0.0381893	0.140843	0.190605	0.00510484	0.0279185	0.126726	0.187125	0.0391324	0.0457912	0.0453064	0.0408173	0.0256169	0.0403798	0.222886	0.267612	0.0778067	0.179901	0.22009	0.292939	0.184231	0.203104	0.0011576	0.019234	0.159805	0.192993	0.0335622	0.0458381	1.04609e-05	0.0359349	0.0276693	0.0378503	0.0925813	0.10634	0.0690811	0.0951678	0.0779202	0.0990235	0	0.104641	0	0.0571886	0	0	0.0432234	0
ENST00000567395	ENSG00000261090	lncRNA	lncRNA	0.0936261	0.0626887	0	0	0.127773	0	0	0.059054	0	0	0	0	0	0	0.0918258	0	0.221476	0.24798	0.14754	0.321914	0.188168	0.231532	0.0798179	0.228005	0.157092	0.202505	0.0586252	0.232891	0.139005	0.164906	0.0503615	0.125229	0.121132	0.156773	0.195276	0.255117	0.1622	0.203144	0.181426	0.265389	0.202426	0.217501	7.01368e-05	0.00034222	0.178199	0.209022	0.263344	0.353103	0.142731	0.333682	0.218878	0.330672	0.0482559	0.0976985	0.0898474	0.114338	0.0359345	0.0859502	0.211429	0.358708	0.178145	0.268818	0.122888	0.240806	0	0	0	0	0	0	0	0
ENST00000567396	ENSG00000261544	lncRNA	lncRNA	0	0.0981551	0.10319	0.211803	0.144119	0	0.089983	0.356634	2.59512	0.166359	0	0.688124	0	1.17821	0	1.23248	6.44905	2.8325	3.02247	3.00717	6.07512	2.96348	1.07811	0.477127	0.458712	0.470299	1.37069	0.70559	1.5223	0.829212	0.776603	0.818595	1.35763	0.899032	3.15779	1.29037	1.26676	1.29079	2.92271	1.34749	0.257717	0.217501	0.0163099	0.0146693	0.219914	0.209022	2.74256	1.27956	1.2867	1.30494	2.49854	1.30156	0.110434	0.0621835	0.0488749	0.0506765	0.0330153	0.0290955	3.78572	1.61262	1.55182	1.58943	4.68006	2.24043	0	0.0697609	0.402978	0	0	0	0.0864469	0.475576
ENST00000567397	ENSG00000205336	protein_coding	protein_coding	0	0	0	0	0	0	0	0	0	0	0	0	0	0	0	0	0.234452	0.196519	0.00276967	0.0180939	0.1965	0.184964	0.0353788	0.0276053	0.0277556	0.0276341	0.0265165	0.0246465	0.164118	0.164906	0.00786144	0.0364829	0.139989	0.156773	0.0372888	0.0260774	0.00644084	0.0183302	0.0279301	0.0233394	0.238805	0.217501	0.0049412	0.0273362	0.206004	0.209022	0.223192	0.176727	0.00618398	0.0488995	0.184401	0.164466	0.0389558	0.0320459	0.0197987	0.0285181	0.0293279	0.0290955	0.120026	0.0977297	0.05568	0.10331	0.0966917	0.0902106	0	0	0	0	0	0	0	0
ENST00000567398	ENSG00000063854	protein_coding	protein_coding_CDS_not_defined	0.549488	0.288318	0.635318	0.354682	0.331934	0.597855	0.0593931	0.325097	0.651875	0.631727	0.269211	0.626424	0.56395	0.654906	0.31746	0.65839	1.62272	4.83645	4.87016	5.43067	1.31592	4.07765	0.359004	1.11531	1.0615	1.115	0.145938	0.636901	0.460026	1.14907	1.56525	1.86049	0.162316	0.289085	0.450456	1.15141	1.05296	1.12277	0.46761	2.00211	20.3837	42.6259	35.3772	39.5921	0.233823	0.378007	1.31445	3.79327	3.9396	4.48679	0.62766	1.5374	0.363423	1.18975	1.04904	1.16211	0.846193	3.5139	0.316682	0.949283	1.44067	1.50003	0.117757	0.212147	1.34634	0.537159	0.705211	0.497541	0	1.03869	0.172894	0.416129
ENST00000567399	ENSG00000140365	protein_coding	retained_intron	0.898689	0.088744	0.920849	0.270732	1.76845	1.66272	0.333915	2.0422	0	0	0	0	0	0	0	0	0.19065	0.197107	0.563026	0.411554	0.163506	0.185663	0.024839	0.0268351	0.0732853	0.048131	0.0190431	0.0240531	0.135228	0.164906	0.178698	0.200701	0.118212	0.156773	0.0270422	0.0260946	0.0676697	0.0467677	0.0207092	0.0233527	0.196948	0.217501	0.432134	0.353239	0.173895	0.209022	0.179459	0.176727	0.349643	0.279865	0.151807	0.164466	0.031338	0.0401712	0.10752	0.0749739	0.0255648	0.0362743	0.0930559	0.0984614	0.347015	0.242005	0.076975	0.090873	0	0	0	0	0	0	0	0
ENST00000567400	ENSG00000181938	protein_coding	protein_coding_CDS_not_defined	0	0	0	0	0	0	0	0	0	0	0	0	0	0	0	0	0.236447	0.196519	0.153026	0.393934	0.197959	0.184964	0.0349675	0.0268351	0.0547783	0.0654703	0.0261695	0.0240531	0.165391	0.164906	0.0764343	0.399212	0.140918	0.156773	0.0378122	0.0260774	0.047515	0.0617945	0.0282904	0.0233394	0.240646	0.217501	0.100748	0.500191	0.207375	0.209022	0.225177	0.176727	0.180844	0.433206	0.185838	0.164466	0.0394584	0.0320459	0.0647506	0.0835216	0.0296713	0.0290955	0.121323	0.0977297	0.191574	0.261071	0.0976257	0.0902106	0	0	0	0	0	0	0	0
ENST00000567401	ENSG00000260973	lncRNA	lncRNA	0	0	0	0	0	0	0.0285303	0.035366	0	0	0	0	0	0	0.0513696	0	0.149327	0.196519	0.0107974	0.0208034	0.130823	0.184964	0.0279863	0.0456478	0.0234963	0.039115	0.024491	0.0465287	0.35016	0.606153	0.00355065	0.0151755	0.321704	0.60499	0.032484	0.0495734	0.0417822	0.0410437	0.0396408	0.0710481	0.297166	0.446188	0.00819754	0.0304969	0.277984	0.460013	0.233786	0.314433	0.0156328	0.0438864	0.244679	0.380899	0.0873253	0.154242	0.122155	0.143946	0.148647	0.32645	0.136975	0.200824	0.0202032	0.0284155	0.264718	0.48727	0	0	0	0.0686263	0	0	0.0864469	0
ENST00000567402	ENSG00000102893	protein_coding	protein_coding_CDS_not_defined	1.41813	1.06193	1.16547	0.696525	0.257254	0	0.66947	0.618457	0	0.0660497	0	0	0	0	0	0	0.21562	0.286411	0.561918	0.5022	0.160018	0.195546	0.140981	0.185673	0.22108	0.214981	0.178522	0.163127	0.460002	0.646937	0.946719	0.936281	0.35941	0.406983	0.140746	0.173104	0.227143	0.210172	0.0290029	0.0269442	0.444125	0.559579	0.804345	0.817609	0.189204	0.225103	0.265702	0.34288	0.500618	0.449964	0.157287	0.177854	0.107314	0.164274	0.213071	0.20669	0.0238029	0.0315474	0.157121	0.177086	0.366116	0.331405	0.107056	0.104495	0.448779	0.22091	1.00744	0.328834	1.14829	0.623216	0.345787	0.277419
ENST00000567403	ENSG00000103245	protein_coding	protein_coding	0	0	0	0	5.09641	0	0	0	0	0	0	0	0	0	0.148864	0.455526	0.232639	0.196519	0.04255	0.266804	0.195171	0.184964	0.0393962	0.0554524	0.0438723	0.0780508	0.0310781	0.0464187	0.172114	0.167481	0.0381815	0.26528	0.150409	0.159413	0.0399359	0.0572052	0.0301159	0.0666621	0.0339497	0.0742242	0.437678	0.345493	0.101622	0.471903	0.204753	0.209022	0.221391	0.176727	0.0884645	0.356556	0.183093	0.164466	0.0385033	0.0320459	0.0266316	0.0522952	0.029018	0.0290955	0.125342	0.111761	0.0884196	0.200561	0.104248	0.106005	0	0	0	0	0.52998	0	0	0
ENST00000567404	ENSG00000197006	protein_coding	protein_coding	29.4677	28.7666	35.4742	70.2445	36.8536	19.8162	17.2501	10.9019	0.717669	0.998782	0.871544	2.69601	6.63649	1.32314	0.490945	1.37129	0.21603	0.200344	0.728167	0.715762	0.182031	0.187787	0.0305584	0.028061	0.100318	0.0685472	0.022741	0.0248192	0.156822	0.192524	0.788242	0.787127	0.142132	0.2921	0.0338246	0.0285371	0.128887	0.0885736	0.0265094	0.123972	0.220412	0.21946	0.942729	0.875878	0.191207	0.210289	0.212517	0.192417	0.805071	0.688562	0.173612	0.174386	0.0355187	0.03873	0.135796	0.1005	0.0264406	0.0331202	0.119362	0.113269	0.374703	0.324621	0.101972	0.184865	0	0	0	0	0	0	0	0
ENST00000567406	ENSG00000140743	protein_coding	protein_coding	0	0	0.0555662	0	0	0	0	0	0.979465	0.527419	0.380028	2.03162	3.26563	1.65067	0.0535829	0.0172112	0.24558	0.209609	0.0544944	0.513416	0.204794	0.196691	0.0454932	0.114485	0.0560619	0.242058	0.0315613	0.0763647	0.17685	0.247001	0.0361195	0.557571	0.147379	0.220856	0.0528333	0.635241	0.0883287	0.593473	0.0359833	0.395131	0.299938	0.659497	0.0241862	0.91711	0.243116	0.596757	0.2411	0.240855	0.0516391	0.513444	0.200203	0.226351	0.0467367	0.0701399	0.0288322	0.139587	0.033122	0.0520465	0.128702	0.133303	0.0484247	0.262438	0.10163	0.116151	0	0	0	0	0	0	0	0
ENST00000567408	ENSG00000158717	protein_coding	protein_coding	0	0	0	0.504828	0	0	0.20805	4.8268e-09	3.51667	8.53532	5.77927	21.2899	9.60628	9.66337	8.43048	14.2155	0.871809	0.338393	0.0119707	0.203759	0.542962	0.279748	1.28985	0.150879	0.0736714	0.145435	0.108702	0.0287976	0.911173	0.197692	0.00289457	0.157303	2.34588	0.214406	5.35384	0.211176	0.121292	0.204545	8.6144	0.0298104	0.835718	0.340456	0.00849842	0.217548	0.314074	0.23647	0.894178	0.196861	0.00950582	0.183566	0.830952	0.213854	2.2198	0.176831	0.0706811	0.169692	3.24674	0.0670808	5.31712	0.409088	0.0933689	0.408665	7.47668	0.115602	0.239349	0.227886	0	0.295093	0.388652	0.0830955	0.203901	0.602396
ENST00000567409	ENSG00000140678	protein_coding	retained_intron	0	0	0	0.372592	0	0	0.327387	0	0	0.124261	0	0.128498	0	0	0	0	0.180832	0.198343	0.00746208	0.0477035	0.156133	0.186681	0.0405346	0.0602996	0.0452035	0.0558938	0.019807	0.0321089	0.12993	0.166744	0.04912	0.126761	0.114193	0.158408	0.0645651	0.0743795	0.0705748	0.076918	0.0560801	0.0723556	0.189276	0.219951	0.00416331	0.0260676	0.168042	0.211276	0.171523	0.178804	0.0371519	0.104889	0.145854	0.1663	0.0275996	0.0326976	0.0197348	0.0293343	0.0210065	0.0294547	0.0879192	0.0989378	0.0627428	0.0990763	0.0728579	0.0912633	0	0.0697609	0	0.0686263	0	0	0	0
ENST00000567410	ENSG00000135686	protein_coding	protein_coding	0.496222	0.659953	0.32012	0.948338	0.48401	0.298376	0.719101	1.16058	0	0.000608561	0	0.000125862	0	0	0.146293	0	0.231134	0.196519	0.152303	0.56028	0.194065	0.184964	0.0352499	0.0302497	0.0616983	0.0853344	0.0268792	0.0317052	0.161998	0.164906	0.129301	0.538704	0.138435	0.156773	0.0381355	0.0290174	0.0593324	0.086596	0.0304309	0.0310597	0.235736	0.217501	0.116572	0.561315	0.203711	0.209022	0.219896	0.176727	0.0912378	0.383302	0.182006	0.164466	0.115157	0.0870571	0.110109	0.163737	0.0969491	0.085229	0.117885	0.0977297	0.181336	0.311056	0.0951443	0.0902106	0	0	0	0	0	0	0	0
ENST00000567411	ENSG00000213614	protein_coding	nonsense_mediated_decay	2.55238	4.084	3.04371	16.855	4.43709	2.32603	9.30634	9.83329	0.0366414	0.0679336	0.0262311	0.0214171	0.0628547	0.0312459	0.0314732	0.0134674	0.200514	0.445525	1.65307	0.130534	0.176478	0.373056	0.0163749	0.0527262	0.277686	0.0564124	0.0229327	0.0839849	0.186926	8.17065	7.0059	5.95659	0.137623	0.445775	0.0367999	0.133562	0.417262	0.138542	0.0228267	0.0838916	0.304104	0.65094	2.3318	0.47943	0.235422	0.504945	0.119561	0.192553	0.972863	0.16231	0.164123	0.368048	0.0882715	0.265415	0.482477	0.239217	0.026302	0.0879506	0.103158	0.395916	13.9128	0.272949	0.0738402	0.180686	0	0.00968902	0	0.0724274	0.52998	0.0143268	0.259341	0
ENST00000567413	ENSG00000140955	protein_coding	protein_coding_CDS_not_defined	0.239583	0	0	0	0	0	0	0	0	0	0	0	0	0	0	0	0.233054	0.196519	0.00113639	0.00514318	0.195475	0.184964	0.0341307	0.0268351	0.000367709	0.000820402	0.0255935	0.0240531	0.163226	0.164906	0.000343284	0.00298308	0.139336	0.156773	0.0369258	0.0260774	0.000112161	8.50986e-06	0.0276797	0.0233394	0.237513	0.217501	0.000204309	0.000863854	0.20504	0.209022	0.221803	0.176727	1.55448e-05	6.72778e-05	0.183393	0.164466	0.0386065	0.0320459	5.80821e-05	1.28038e-05	0.0290888	0.0290955	0.119122	0.0977297	0.00225448	0.0135796	0.0960389	0.0902106	0	0	0	0	0	0	0	0
ENST00000567414	ENSG00000103253	protein_coding	protein_coding	0	0	0	0	0	0.173357	0	0	0	0	0	0.000801407	0	0.614734	0	0	0.212808	0.196519	0.0640933	0.413792	0.180428	0.184964	0.029619	0.0272192	0.034984	0.0665579	0.0224358	0.0244239	0.150172	0.164906	0.0466413	0.368852	0.129636	0.156773	0.0322213	0.0280356	0.0359967	0.0662222	0.024369	0.0251656	0.218611	0.217501	0.0530958	0.546473	0.190736	0.209022	0.203433	0.196434	0.0919154	0.539545	0.16973	0.19236	0.0337945	0.0320459	0.020818	0.0605603	0.0257525	0.0290955	0.106376	0.0977297	0.0403713	0.185986	0.0867152	0.0902106	0	0	0	0	0	0	0	0
ENST00000567415	ENSG00000261229	lncRNA	lncRNA	0	0	0	0	0	0	0	0	0	0	0	0	0	0	0	0	0.210029	0.196519	0.00197131	0.0208034	0.178332	0.184964	0.0380281	0.0330166	0.0175138	0.0296681	0.0219274	0.0240531	0.148362	0.164906	0.000645945	0.00741119	0.12827	0.156773	0.081182	0.0638005	0.0426752	0.0558368	0.0505255	0.0389718	0.215988	0.217501	0.00112937	0.0146693	0.188722	0.209022	0.199036	0.176727	0.00210655	0.0206964	0.166616	0.164466	0.0333277	0.0321522	0.00445239	0.0144526	0.0606581	0.0629911	0.104675	0.0977297	0.00473948	0.0293745	0.0854536	0.0902106	0	0.0348805	0	0.102939	0	0	0	0
ENST00000567416	ENSG00000260828	processed_pseudogene	processed_pseudogene	0	0.253228	0	0	0	0.164904	0.288997	1.37372	0	0	0	0	0	0	0	0	0.234311	0.196519	0.00154315	0.0208034	0.196397	0.184964	0.0344386	0.0268351	0.00669958	0.0224232	0.0258057	0.0240531	0.164029	0.164906	0.00034376	0.00741119	0.139923	0.156773	0.0372521	0.0260774	0.0049553	0.0121895	0.0279048	0.0233394	0.238675	0.217501	0.000460359	0.0146693	0.205907	0.209022	0.223052	0.176727	0.00116235	0.0206964	0.184299	0.164466	0.0862114	0.0609104	0.0273267	0.0495528	0.0293037	0.0290955	0.231884	0.161371	0.0742646	0.119592	0.0966259	0.0902106	0	0	0	0	0	0	0.0864469	0.237788
ENST00000567417	ENSG00000033800	protein_coding	protein_coding_CDS_not_defined	2.85409	0.818961	1.36535	0.994449	1.93784	1.43999	1.03472	0.948313	0	0.703971	0	0	0	1.4245	0.120878	0	0.215575	0.196519	0.530176	0.543273	0.182507	0.184964	0.188192	0.147058	0.154857	0.165936	0.209057	0.191432	0.151969	0.164906	0.297656	0.371123	0.130987	0.156773	0.0326251	0.0260774	0.0649557	0.0677659	0.0246829	0.0233394	0.221215	0.217501	0.643639	0.685469	0.192728	0.209022	0.511133	0.404542	0.608269	0.617491	0.428359	0.388367	0.1003	0.0876175	0.121515	0.13944	0.0840683	0.0856477	0.108081	0.0977297	0.234227	0.268832	0.0879752	0.0902106	0	0.0697609	0	0	0	0	0	0
ENST00000567420	ENSG00000157045	protein_coding	retained_intron	0	3.29616	0.694117	1.75968	0.37634	0.684089	0.969952	3.81099	0	1.56139	0	0	1.7668	0	0.125722	0.00544616	0.271967	0.196519	0.0525905	0.466167	0.223288	0.184964	0.0464826	0.0567212	0.0454775	0.115911	0.0458897	0.467886	0.187641	0.164906	0.0352094	0.390434	0.156752	0.156773	0.0483625	0.0260774	0.0323997	0.0632071	0.0353779	0.0233394	0.279097	0.276877	0.0169339	0.433841	0.234782	0.319841	0.260831	0.176727	0.0452102	0.42439	0.210991	0.164466	0.0497772	0.0354728	0.0256766	0.0728771	0.0364593	0.0537925	0.146924	0.103058	0.0605109	0.23254	0.115409	0.0955814	0	0	0	0	0	0	0	0
ENST00000567421	ENSG00000214013	protein_coding	retained_intron	2.17413	1.37974	5.33492	1.64861	6.68062	0.380569	0.928011	1.934	0	0.13993	0	0.0481051	0	0	0.0560824	0.172146	0.227032	0.290259	0.23314	0.308306	0.157637	0.19658	0.104741	0.180631	0.178823	0.175981	0.0241416	0.0634284	0.153653	0.233222	0.336873	0.415786	0.102076	0.157457	0.0238331	0.0536255	0.0864044	0.0655716	0.0185824	0.0489404	0.243466	0.322144	0.383055	0.514328	0.168391	0.219041	0.209579	0.276657	0.0639553	0.137646	0.125968	0.164466	0.037461	0.0651134	0.0832792	0.0786221	0.0282969	0.060364	0.249658	0.613729	0.646108	0.614872	0.0817618	0.575703	0.448779	0.279044	0.402978	0	0.52998	0.474831	0	0.697967
ENST00000567422	ENSG00000261405	transcribed_unprocessed_pseudogene	transcribed_unprocessed_pseudogene	0	0	0	0	0	0	0	0.0892544	0	0	0	0	0	0	0	0	0.244279	0.198417	0.00333238	0.0208498	0.203762	0.186646	0.0367819	0.0271389	0.00974652	0.0226576	0.0274123	0.0243108	0.17069	0.166598	0.000725106	0.00742118	0.144849	0.15818	0.0397513	0.0263733	0.00672532	0.0122832	0.029622	0.0235914	0.248145	0.219154	0.00153716	0.0146977	0.213232	0.210604	0.233222	0.178394	0.00253171	0.0207515	0.191842	0.165978	0.0413531	0.0323977	0.00462499	0.0145301	0.0309695	0.0294016	0.126348	0.0987334	0.00677477	0.0295329	0.101289	0.0911032	0	0	0	0	0	0	0	0
ENST00000567423	ENSG00000100726	protein_coding	protein_coding	0.647442	1.16501	0.81502	0.321822	0.258707	1.73596	0.258736	0.182324	0	0	0	0	0	0	0	0	0.24619	0.196519	0.0926201	0.338878	0.205029	0.184964	0.0405072	0.0280534	0.0400169	0.0538472	0.0698406	0.0589375	0.171569	0.164906	0.103128	0.390959	0.145395	0.156773	0.0515967	0.0511943	0.0516574	0.0818527	0.120759	0.226044	0.249584	0.217501	0.0789632	0.365781	0.213979	0.209022	0.234896	0.176727	0.126344	0.410759	0.192818	0.164466	0.0419858	0.0320459	0.057524	0.0776473	0.0313847	0.0290955	0.127754	0.0977297	0.0897431	0.17778	0.102223	0.0902106	0	0	0	0	0	0	0	0
ENST00000567426	ENSG00000259800	processed_pseudogene	processed_pseudogene	1.23962	0	0	0	0	0	0	0	0	0	0	0	0	0	0	0	0.305496	0.196519	0.0020638	0.0208034	0.24603	0.184964	0.0575386	0.0268351	0.00777471	0.0224232	0.0408384	0.0240531	0.207919	0.164906	0.000597951	0.00741119	0.170471	0.156773	0.0613754	0.0260774	0.00641865	0.0121895	0.0436469	0.0233394	0.302072	0.217501	0.00101926	0.0146693	0.250999	0.209022	0.295097	0.176727	0.0019253	0.0206964	0.233957	0.164466	0.0608797	0.0320459	0.0040419	0.0144203	0.0434859	0.0290955	0.228137	0.127851	0.00766989	0.0270984	0.227081	0.127521	0	0	0	0	0	0	0	0
ENST00000567427	ENSG00000100726	protein_coding	protein_coding_CDS_not_defined	1.44373	0.853815	1.31483	1.08028	0.687342	1.67427	0.619315	0.522533	0	0	0	0	0	0	0	0	0.224359	0.196519	0.248285	0.338878	0.18906	0.184964	0.0320647	0.0268351	0.0700442	0.0518993	0.0241613	0.0240531	0.157648	0.164906	0.288022	0.390959	0.135224	0.156773	0.0417729	0.0275377	0.0687442	0.0533599	0.0526454	0.0252662	0.229439	0.217501	0.247878	0.365781	0.198975	0.209022	0.213179	0.176727	0.382601	0.410759	0.177095	0.164466	0.0364852	0.0320459	0.0992607	0.0776473	0.0276277	0.0290955	0.113569	0.0977297	0.171517	0.17778	0.092005	0.0902106	0	0	0	0	0	0	0	0
ENST00000567430	ENSG00000166509	protein_coding	nonsense_mediated_decay	0.337513	0.0285711	0.332324	0.0785636	0.172191	0.222754	0.328246	0.262745	0	0	0	0	0	0	0	0	0.848208	1.04002	0.0741415	0.184728	0.779989	1.05423	0.0218256	0.0268351	0.000455839	0.00109128	0.016858	0.0240531	0.263903	0.359693	0.00351912	0.0163955	0.235895	0.350972	0.149809	0.184369	0.0598552	0.0897333	0.134562	0.18753	0.373014	0.466796	0.00390328	0.0213125	0.335481	0.460232	0.163578	0.176727	4.37914e-05	0.000397891	0.139539	0.164466	0.0647514	0.0870571	0.00499166	0.0110001	0.0549644	0.085229	0.0834131	0.0977297	0.000117616	0.000389371	0.06935	0.0902106	0	0	0	0	0	0	0	0
ENST00000567431	ENSG00000205517	protein_coding	protein_coding	13.702	0.0727986	0.718518	0	6.89403	3.26213	7.1463	5.22687	0.0099705	0.127831	0	0	0	0	0	0.659611	0.232106	0.198736	0.354904	0.333441	0.224633	0.23058	0.0393032	0.0325355	0.0701865	0.0444841	0.0407142	0.0318814	0.164208	0.164906	0.000313566	0.00178505	0.140055	0.156773	0.0400695	0.0275195	0.0532242	0.035982	0.0330146	0.0249818	0.241052	0.243109	0.480884	0.350939	0.231216	0.292552	0.223333	0.176727	0.118963	0.181355	0.184502	0.164466	0.203579	0.13877	0.222215	0.164724	0.194324	0.152989	0.131785	0.111218	0.245494	0.216849	0.111124	0.104308	0.0448779	0.0174402	0	0	0.052998	0	0.0864469	0
ENST00000567432	ENSG00000181938	protein_coding	protein_coding_CDS_not_defined	0	0	0	0	0	0	0	0	0	0	0	0	0	0	0	0	0.276288	0.196519	0.0497414	0.393934	0.226283	0.184964	0.0464046	0.0268351	0.0365663	0.0654703	0.0338141	0.0240531	0.190295	0.164906	0.024332	0.399212	0.158587	0.156773	0.0498383	0.0260774	0.0334339	0.0617945	0.0363422	0.0233394	0.276646	0.217501	0.0325263	0.500191	0.233448	0.209022	0.265212	0.176727	0.0773124	0.433206	0.213994	0.164466	0.05069	0.0320459	0.0403724	0.0835216	0.037117	0.0290955	0.148795	0.0977297	0.0976126	0.261071	0.11684	0.0902106	0	0	0	0	0	0	0	0
ENST00000567434	ENSG00000166946	protein_coding	nonsense_mediated_decay	0.543651	0	0	0.467874	0.456999	0	0.259971	0.640665	0	0	0	0.132491	0.417907	0.267343	0	0.186437	0.214791	0.196519	0.0151225	0.0954848	0.181918	0.184964	0.0299105	0.0268351	0.0124056	0.0328002	0.0226533	0.0240531	0.164719	0.208838	0.00726311	0.0622839	0.151724	0.254504	0.0339637	0.0288026	0.0171633	0.0428911	0.0313397	0.0324185	0.226114	0.233134	0.0109891	0.082048	0.200538	0.239285	0.361823	0.335732	0.0184748	0.115062	0.188351	0.207211	0.0342465	0.0320459	0.00833938	0.0297505	0.0260693	0.0290955	0.109798	0.104158	0.0358575	0.121879	0.0930009	0.106395	0	0	0	0	0	0.415477	0	0
ENST00000567435	ENSG00000138629	protein_coding	protein_coding	1.97152	3.18564	1.2377	0.9782	0.801596	1.99772	1.30286	2.85486	0.0619933	0.0329514	0.0413203	0.0795368	0.13509	0.0463228	0.022291	0.249029	1.76011	4.30714	3.43435	3.21517	0.188422	0.399241	1.22427	3.50392	3.47341	3.44903	0.0359521	0.101281	0.453163	1.15102	0.757949	0.559977	0.1437	0.293732	0.594547	1.57593	1.53941	1.51571	0.658533	6.8495	1.9876	4.56869	3.90841	3.47156	1.22861	13.5201	0.958731	1.99801	1.5028	1.33233	0.137097	0.290321	0.701632	2.05827	2.01149	1.97995	0.0426197	0.114671	3.58104	9.00985	8.80695	8.67014	1.73898	12.5972	5.30414	3.92413	1.38739	1.38429	4.86951	2.79161	2.20007	9.66098
ENST00000567436	ENSG00000169627	protein_coding	protein_coding	1.44731	2.25611	0.957832	0.840923	2.42586	2.68057	1.80964	4.61332	1.61676	0.963139	1.33498	0.428701	3.61173	2.56908	0.853948	4.88379	3.44292	2.87408	3.86415	3.60033	3.46203	3.11319	0.786947	0.96401	1.08753	1.03898	2.0624	1.20089	1.52599	1.57732	2.67961	2.4471	3.26108	2.55558	0.754205	0.675187	0.765633	0.733127	0.922062	0.579781	1.7962	1.62287	3.12117	2.66963	4.49939	1.74794	3.76038	3.4308	4.33424	4.06675	10.1491	6.11074	1.34095	1.21437	1.3257	1.28548	2.25358	1.38117	5.03745	4.75652	5.34193	5.18129	10.2802	6.69825	2.1317	0.531756	0.852139	0.517557	1.32299	1.03869	0.744131	2.13177
ENST00000567437	ENSG00000169371	protein_coding	retained_intron	1.58998	1.48076	0.959531	0.920762	5.9607	1.54583	1.49185	2.74239	0	0.454478	0	0.469974	1.28076	0	0.364177	1.12234	0.247649	0.196519	0.24882	0.922986	0.20608	0.184964	0.230425	0.135656	0.133182	0.204149	0.204761	0.137222	0.172489	0.164906	0.0705067	0.69156	0.146057	0.156773	0.24709	0.131514	0.154487	0.21624	0.218459	0.131815	1.24491	0.895783	0.519107	2.18381	1.0993	0.923647	1.79431	0.964221	0.346397	1.29949	1.61283	0.970487	0.0437205	0.0433654	0.0772244	0.179461	0.0324825	0.0382109	0.375188	0.27314	0.251223	0.63689	0.32188	0.274279	0	0	0	0	0	0	0	0
ENST00000567439	ENSG00000172775	protein_coding	protein_coding	6.14383	10.0713	4.50142	14.2193	5.85132	3.21634	6.17558	3.52417	4.03529	3.51019	2.77861	5.35514	3.53856	0.858102	4.39501	2.33392	0.321905	0.346112	1.93948	1.38241	0.307994	0.423392	1.1029	2.78053	2.97833	2.8625	2.15377	8.01647	0.314551	0.94373	2.77286	2.04516	0.18096	6.07189	2.48166	5.07343	5.18653	5.10496	5.92872	12.3222	0.352311	0.432562	2.64584	1.56927	0.316158	0.465089	0.28616	0.373394	1.73198	1.12777	0.27018	0.4175	1.37582	3.49075	3.8456	3.70537	3.44211	10.0913	0.703917	1.03548	2.2259	1.75128	0.186412	4.92744	0.224389	0.367355	0.278421	0.707457	0.17666	0.152342	0.530983	0.520971
ENST00000567440	ENSG00000137817	protein_coding	nonsense_mediated_decay	0	2.45691	0	1.15428	0	0	0	0	0	0	0	0	0	0	0	0	0.175558	0.430306	0.615644	0.241952	0.149058	0.368929	0.0226466	0.0686509	0.108265	0.0579669	0.0179105	0.0745791	0.122234	0.251945	0.102242	0.0409786	0.113518	0.236746	0.0214073	0.0508622	0.122055	0.0587678	0.059714	0.0821437	0.195911	0.58847	0.790807	0.247588	0.18969	0.433369	0.160904	0.244076	0.2675	0.113884	0.131015	0.218462	0.0210336	0.0432714	0.0174821	0.00661105	0.0164625	0.0396282	0.0884326	0.206304	0.364727	0.123386	0.0721227	0.16745	0	0.0761028	0	0.0409975	0	0	0	0
ENST00000567441	ENSG00000137842	protein_coding	nonsense_mediated_decay	0.227386	0	0.670897	0.982591	1.20851	3.69623	1.09406	2.13729	0	0	0.721979	0.00281835	0	0.801048	0.136494	0.0336523	0.230762	0.204345	0.146281	0.371952	0.198257	0.204553	0.0344491	0.0286115	0.0286921	0.0379637	0.0294145	0.0284446	0.161646	0.170659	0.0801609	0.224552	0.139529	0.163248	0.0512808	0.0503293	0.0387021	0.0524844	0.0567413	0.0737119	0.232227	0.220149	0.0289642	0.145035	0.203603	0.213013	0.521204	0.357608	0.432559	0.590194	0.318411	0.244167	0.0373034	0.0326594	0.0236625	0.0374635	0.0283119	0.0296534	0.121619	0.134626	0.149404	0.233706	0.104212	0.140715	0	0	0	0	0	0.415477	0	0
ENST00000567442	ENSG00000261130	protein_coding	nonsense_mediated_decay	1.54223	0.0590533	0	0	0	0.296353	0.195915	0	0	0	0	0	0	0	0	0	0.251147	0.196519	0.00190506	0.00213746	0.208591	0.184964	0.154177	0.123462	0.155289	0.12175	0.137301	0.124676	0.182329	0.16803	0.0232152	0.153864	0.15432	0.159723	0.161982	0.0826812	0.130834	0.0986947	0.0319823	0.0238594	0.254099	0.217501	1.3103	0.620204	0.217282	0.209022	0.239858	0.176727	0.00189319	0.00219341	0.196346	0.164466	0.0433209	0.0320459	0.0568778	0.0356062	0.0322811	0.0290955	0.131093	0.0977297	0.42608	0.214254	0.104586	0.0902106	0	0	0	0.137253	0	0	0	0
ENST00000567444	ENSG00000103495	protein_coding	protein_coding	103.077	74.4328	82.0866	51.568	237.992	139.977	29.3128	110.992	1.74915	0.694972	0.712883	0.60005	1.4191	2.60317	0	2.66657	0.233499	0.188716	0.691634	0.357622	0.214684	0.197108	0.0340213	0.0282671	0.116258	0.0582278	0.0315511	0.031289	0.163935	0.160709	0.69952	0.380375	0.143726	0.185487	0.0387142	0.0279196	0.0950154	0.0512488	0.03381	0.0296645	0.233043	0.230624	1.37777	0.690274	0.213643	0.298235	0.232002	0.199586	1.04649	0.499342	0.278141	0.317819	0.0377382	0.0324998	0.137702	0.0696174	0.0337018	0.0320463	0.115017	0.0987627	0.382567	0.206132	0.125017	0.204438	0.112195	0	0.100744	0.0228754	0	0	0	0.0475576
ENST00000567445	ENSG00000140945	protein_coding	protein_coding	0.159824	0.0733297	0.142944	0.0775361	0.374244	0.197385	0.0499825	0.264957	0	0	2.17635	0	0	0.692684	0	0	0.508229	0.718451	0.611096	0.392213	0.462541	0.716602	0.187772	0.306492	0.198941	0.232425	0.171868	0.316397	0.653987	1.00082	0.893898	0.777607	0.519888	0.899032	0.284932	0.423764	0.276223	0.311194	0.260937	0.438474	0.541809	0.782581	0.140135	0.104921	0.49776	0.78945	0.690154	0.926215	0.41771	0.463825	0.85578	1.30156	0.0942919	0.151918	0.0162404	0.0479386	0.0827613	0.152989	0.268133	0.397278	0.14031	0.1407	0.243379	0.397988	0	0	1.20893	0	0	0.415477	0	0
ENST00000567447	ENSG00000176476	protein_coding	retained_intron	1.25504	0.607195	2.32185	0.907342	2.05344	2.00391	0.606342	1.74257	0.842979	0.430054	0	1.29561	2.53634	0.0298675	0.149591	1.44663	1.85097	1.09545	1.11063	1.44704	2.95396	0.522209	1.73333	1.3318	1.32154	1.32792	0.582314	2.31372	1.15884	0.864082	0.986894	1.11917	0.191225	0.295871	3.56117	2.75119	2.73591	2.74958	2.92418	4.9376	3.20134	2.70983	2.19962	2.90416	0.552631	0.447924	1.71001	1.2739	1.62326	1.64015	0.250301	0.326891	1.09121	0.754851	0.743663	0.74484	0.593224	1.83689	1.74967	1.29004	1.30301	1.33116	2.96806	4.8375	0.972354	1.31964	1.10819	2.23607	2.34075	1.52342	0.799634	1.3871
ENST00000567448	ENSG00000260186	lncRNA	lncRNA	0	0	0	0	0	0	0	0	0	0	0	0	0	0	0	0	0.193868	0.196519	0.0323598	0.0833388	0.166006	0.184964	0.025579	0.0268351	0.0402281	0.0441719	0.0195752	0.0240531	0.137753	0.164906	0.0198656	0.0511259	0.120166	0.156773	0.0278167	0.0260774	0.00925661	0.0138377	0.0212667	0.0233394	0.20061	0.217501	0.000496288	0.00162175	0.176775	0.209022	0.183186	0.176727	0.00080239	0.00219341	0.154654	0.164466	0.0296615	0.0320459	0.0118204	0.0203677	0.0228248	0.0290955	0.0949978	0.0977297	0.00218019	0.00395374	0.0782008	0.0902106	0	0	0	0	0	0	0	0
ENST00000567449	ENSG00000285077	protein_coding	protein_coding_CDS_not_defined	0.588363	0.216465	0	0.163679	0.129444	0.694043	0.360704	0.450539	4.1923	0.695575	0	0.528483	5.07866	2.23923	1.07676	1.17118	0.254914	1.47828	4.64452	1.91555	0.218646	1.03648	0.250769	0.390906	0.4759	0.390009	0.477368	0.760431	0.230636	0.323741	1.69975	0.597681	0.117857	0.175974	0.0607662	0.114303	0.226718	0.139073	0.0886229	0.19085	0.516501	0.866833	3.48637	1.33427	0.204741	0.402615	0.172277	0.183347	2.30924	0.717105	0.146361	0.168298	0.232541	0.383553	0.55006	0.415712	0.334208	0.696265	0.233163	0.466185	1.0667	0.590135	0.121797	0.587938	0	0.0697609	0.503722	0.0686263	1.05996	0	0.12967	0.475576
ENST00000567451	ENSG00000103540	protein_coding	retained_intron	12.2716	0.715698	1.99495	0.473647	4.66506	9.76107	0.512697	1.24987	0.016405	0.124525	0	0.063714	0.521938	0	0.146626	0.448673	0.256265	0.290546	1.37032	0.992126	0.154228	0.18961	0.0594199	0.0804938	0.178367	0.133085	0.0506673	0.0772496	0.126629	0.164906	0.626381	0.501009	0.111487	0.156773	0.0283783	0.0325299	0.138497	0.0895921	0.0210857	0.0273766	0.190926	0.239151	1.20361	0.887315	0.16681	0.216464	0.264132	0.283646	1.30251	0.895484	0.150615	0.17585	0.0269011	0.0343113	0.126242	0.0854618	0.0206987	0.0304368	0.103021	0.12862	0.624391	0.442212	0.081663	0.108518	0.448779	0	0	0	0	0.415477	0	0
ENST00000567452	ENSG00000261192	transcribed_processed_pseudogene	processed_transcript	0	0	0.108666	0.130481	0	0	0	0	0	0	0	0	0	0	0	0	0.166745	0.196519	0.00483046	0.00601804	0.144789	0.184964	0.0309672	0.0453566	0.0269244	0.0354531	0.0159644	0.0240531	0.119634	0.164906	0.00124615	0.00203893	0.105937	0.156773	0.165147	0.229839	0.185723	0.208817	0.0845491	0.127654	0.17432	0.217501	0.00279212	0.00438171	0.155808	0.209022	0.156809	0.176727	0.00375161	0.00614272	0.134242	0.164466	0.0242568	0.0320459	0.00475017	0.0059905	0.0189097	0.0290955	0.0795062	0.0977297	0.00706753	0.0105119	0.0663241	0.0902106	0	0.0697609	0	0.343131	0	0	0	0
ENST00000567454	ENSG00000103034	protein_coding	protein_coding	0	0	0	0.0853142	0	0	0	0	0	0	0	0	0	0	0.00238506	0	0.227419	0.196519	0.00728368	0.0218727	0.191326	0.184964	0.0327794	0.0268351	0.0121537	0.0186483	0.0246583	0.0240531	0.159616	0.164906	0.0117268	0.120383	0.13668	0.156773	0.0386597	0.0294236	0.00710994	0.0128187	0.0293985	0.0268514	0.232288	0.217501	0.00688099	0.0799782	0.201123	0.209022	0.21621	0.176727	0.0136991	0.0636223	0.179317	0.164466	0.0372219	0.0320459	0.0169071	0.0264611	0.0281368	0.0290955	0.115509	0.0977297	0.0439365	0.0933	0.0934195	0.0902106	0	0	0	0	0	0	0	0
ENST00000567455	ENSG00000103245	protein_coding	protein_coding_CDS_not_defined	0.389825	0	0	0	0.175015	0	0	0	0	0.00237339	0.00266283	0.144371	0	0.00988773	0.160256	0	0.241643	0.196519	0.0192561	0.266804	0.201741	0.184964	0.0384173	0.0310497	0.0166092	0.0545119	0.0282822	0.029062	0.178805	0.186138	0.0128495	0.280044	0.155633	0.178864	0.0392054	0.0260774	0.0134348	0.0441104	0.0292456	0.0233394	0.245424	0.217501	0.0230985	0.422297	0.210915	0.209022	0.431755	0.282675	0.0562368	0.397713	0.189568	0.164466	0.0426559	0.0316424	0.0127824	0.0484439	0.032458	0.0325599	0.124732	0.0977297	0.03079	0.186913	0.10007	0.0902106	0	0	0	0	0	0.415477	0.0172894	0
ENST00000567456	ENSG00000246283	lncRNA	lncRNA	0	0.224909	0.177262	0	0	0	0	0	0	0.167533	0	0	1.41636	0	0.201369	0	0.255137	0.196519	0.030415	0.0551084	0.211441	0.184964	0.185948	0.0950188	0.109256	0.0981205	0.100444	0.0691839	0.177193	0.164906	0.00232616	0.00203893	0.149417	0.156773	0.0430458	0.0260774	0.0373706	0.0285148	0.0318485	0.0233394	0.62064	0.435244	0.236037	0.345155	0.454713	0.435614	0.243861	0.176727	0.06224	0.0897622	0.199175	0.164466	0.144609	0.0901192	0.124554	0.108344	0.229059	0.147709	0.133815	0.0977297	0.0336807	0.03913	0.1065	0.0902106	0	0.104641	0	0	0.26499	0	0.0432234	0
ENST00000567458	ENSG00000259303	IG_V_gene	IG_V_gene	1.82092	0	0	0	0	0	0	1.96171	0	0	0	0	0	0	0	0	0.268235	0.196519	0.000428657	0.0208034	0.220685	0.184964	0.0438114	0.0268351	0.00369734	0.0224232	0.0321185	0.0240531	0.185339	0.164906	0.000134556	0.00741119	0.155151	0.156773	0.0471266	0.0260774	0.00286363	0.0121895	0.0345652	0.0233394	0.269489	0.217501	0.000259874	0.0146693	0.228377	0.209022	0.257055	0.176727	0.000523957	0.0206964	0.208387	0.164466	0.048211	0.0320459	0.0016033	0.0144203	0.0355114	0.0290955	0.142977	0.0977297	0.00163561	0.0293745	0.112863	0.0902106	0	0	0	0	0	0	0	0
ENST00000567459	ENSG00000103502	protein_coding	protein_coding_CDS_not_defined	0	0.171167	0	0	0	0	0	0.168359	2.39674	8.32452	12.5895	7.50188	20.2487	13.7583	9.03833	49.3911	0.323937	0.222911	0.152251	1.10622	0.323222	0.229715	16.0272	0.145895	0.0808597	0.227618	14.5103	0.134653	9.23868	0.243778	0.0449931	0.982741	5.76222	0.205544	8.35991	0.0416017	0.0299415	0.123077	7.89771	0.0355618	13.2664	0.757716	0.143274	1.84426	13.6648	0.805923	6.50753	0.238577	0.091279	0.95203	10.5569	0.227699	9.19091	0.0519521	0.0377276	0.178404	6.98112	0.0426255	30.4303	0.141195	0.172878	0.681097	24.4699	0.129247	0	0	0	0	0	0	0	0
ENST00000567460	ENSG00000141076	protein_coding	protein_coding	0.222291	0.350867	0.16456	0	0.465141	1.60161	0.51245	1.05861	0	0	0	0.020047	0	0	0.28767	0	0.253911	0.208573	0.124452	0.409975	0.208651	0.195928	0.0354937	0.0294583	0.0717115	0.0750102	0.0263122	0.0261908	0.173813	0.176271	0.100869	0.376031	0.146747	0.1673	0.0388208	0.0306815	0.0593934	0.0751162	0.0286564	0.026953	0.243217	0.22558	0.106745	0.430758	0.20786	0.21659	0.239742	0.189966	0.171966	0.453692	0.202609	0.176492	0.0395073	0.0346509	0.0774146	0.0906066	0.0314395	0.0323905	0.126707	0.1178	0.174554	0.270484	0.100619	0.105158	0	0	0	0	0	0	0	0
ENST00000567461	ENSG00000104164	protein_coding	protein_coding	1.08485	0.865465	0.647027	2.12396	2.34319	2.29964	0.425973	2.93215	0.0290348	0.0884605	0.441493	0.648456	1.40361	0.949588	0.172546	0.973518	0.299014	0.333328	1.57099	1.0528	0.167645	0.205357	0.085169	0.0941379	0.19144	0.144461	0.022508	0.028355	0.237632	0.357431	1.68029	1.16339	0.131999	0.235143	0.865225	0.931577	0.996898	0.963993	0.645495	0.806473	1.00445	1.21431	3.25207	2.20424	0.192095	0.269803	0.880648	0.87633	2.06596	1.54665	0.367856	0.424108	0.293419	0.328542	0.432791	0.37872	0.118485	0.160865	0.657068	0.83965	1.33137	1.12798	0.0946974	0.162217	0.493657	0.151149	0.402978	0.892142	2.11992	1.31568	0.469695	1.18894
ENST00000567462	ENSG00000069764	protein_coding	nonsense_mediated_decay	0.381828	0.0764224	0.645625	0.19074	0.324663	0.0777403	0.394448	0.167414	0	0	0	0	0	0	0	0	0.230999	0.196519	0.000157284	0.000178069	0.193965	0.184964	0.0344081	0.026938	0.00521306	0.00464735	0.0265423	0.0242411	0.165991	0.165965	0.0156361	0.0275558	0.143885	0.158182	0.0386893	0.0263382	0.00285489	0.00258313	0.0287994	0.023543	0.245767	0.219179	0.00528035	0.0138597	0.21186	0.210565	0.219761	0.176727	0.000127059	0.000194333	0.181908	0.164466	0.039635	0.0328702	0.00887663	0.00852328	0.0323633	0.0302842	0.117798	0.0977297	0.00309386	0.00398251	0.0950813	0.0902106	0	0	0	0	0	0	0	0
ENST00000567464	ENSG00000260626	lncRNA	lncRNA	2.45604	2.60323	3.10985	4.44392	5.36245	4.8991	2.93105	3.13984	0	0	0	0	0	0	0	0	5.67238	3.20756	3.3493	3.40594	5.37198	3.36498	0.722468	0.423656	0.395581	0.416982	0.932706	0.640117	1.22271	0.885132	0.795018	0.914119	1.10478	0.899032	3.17134	1.69939	1.65583	1.68919	4.14405	2.52973	3.82834	2.31066	2.32114	2.49269	3.58743	2.42948	3.499	1.88708	1.77348	1.86186	4.49956	2.71753	0.794681	0.475236	0.441686	0.468045	0.976437	0.68881	1.22924	0.7604	0.682846	0.747324	1.13897	0.780654	0	0.0697609	0	0.343131	0	0.415477	0.0864469	0
ENST00000567465	ENSG00000260126	lncRNA	lncRNA	3.95915	0.618585	2.23816	0.442087	1.03972	2.40471	0.917289	1.6149	0	0	0	0	0	0	0	0.260108	0.836271	0.871422	0.740392	0.811853	0.896746	1.05423	0.484288	0.535958	0.50137	0.528059	0.605922	0.771206	0.50684	0.60727	0.431301	0.576462	0.458574	0.606686	0.512625	0.523723	0.48966	0.516654	0.655742	0.760634	1.38434	1.46341	1.26345	1.40045	1.31659	1.57022	1.27327	1.27956	1.17917	1.30494	1.17351	1.30156	0.396632	0.446351	0.40794	0.438128	0.286267	0.376552	0.362254	0.397278	0.279171	0.361281	0.3276	0.397988	0.448779	0.209283	0	0.205879	1.05996	0	0.432234	0
ENST00000567466	ENSG00000261456	protein_coding	nonsense_mediated_decay	0	0	0.102616	0.058385	0	0.237063	0	0	0	0	0	0	0	0	0	0	0.18349	0.196519	1.74691e-05	0.000152344	0.157966	0.184964	0.0235986	0.0268351	0.00845884	0.0076585	0.0181473	0.0240531	0.130866	0.164906	0.0175905	0.0186084	0.114815	0.156773	0.0256944	0.0260774	0.000960086	0.00103984	0.0197368	0.0233394	0.190622	0.217501	0.000597318	0.00181035	0.168889	0.209022	0.173062	0.176727	0.00282233	0.0205338	0.146892	0.164466	0.0275275	0.0320459	4.46841e-05	2.58408e-05	0.0212907	0.0290955	0.0889651	0.0977297	3.52385e-05	3.23227e-05	0.0736145	0.0902106	0	0	0	0	0	0	0	0
ENST00000567467	ENSG00000169752	protein_coding	protein_coding_CDS_not_defined	0	0	0	0	0	0	0	0	0	0	0	0	0	0	0	0	0.250134	0.196519	0.03947	0.19403	0.207865	0.184964	0.0385356	0.0268351	0.013511	0.0295751	0.0286005	0.0240531	0.174054	0.164906	0.00235999	0.0186668	0.147178	0.156773	0.0415823	0.0260774	0.00969784	0.0224974	0.0308618	0.0233394	0.253178	0.217501	0.00866272	0.0417806	0.21661	0.209022	0.238843	0.176727	0.00235141	0.0271138	0.195626	0.164466	0.0430452	0.0320459	0.00601049	0.0270844	0.0320965	0.0290955	0.130407	0.0977297	0.0542043	0.115605	0.104101	0.0902106	0	0	0	0	0	0	0	0
ENST00000567468	ENSG00000103365	protein_coding	protein_coding	0	0	0	0	0	0.054044	0	0	1.94521	1.2054	2.64262	2.06321	3.86544	5.00447	0.999202	0.923817	0.41367	0.642568	0.190277	1.00373	0.320665	0.455667	0.21474	0.431214	0.361505	0.441374	0.040082	0.0801997	0.181542	0.298027	0.159028	0.716181	0.130819	0.207408	0.269277	0.470968	0.403731	0.482648	0.0393592	0.0539499	0.55421	1.02046	0.218416	1.42136	0.243677	0.407162	0.676528	1.08247	0.36859	1.21027	0.199246	0.278632	0.189427	0.353045	0.269702	0.366333	0.0316457	0.0569881	0.392989	0.737645	0.223113	0.726324	1.01936	1.56737	0.673168	0.453446	0.402978	0.54901	1.05996	1.45417	0.475458	0.475576
ENST00000567469	ENSG00000261348	lncRNA	lncRNA	0.198501	0.0909315	0	0.144608	0	0.148411	0	0.0272308	0	0	0	0	0	0	0	0	0.173158	0.196519	0.00858456	0.0208034	0.149865	0.184964	0.0217238	0.0268351	0.0135237	0.0224232	0.0167836	0.0240531	0.123953	0.164906	0.00160099	0.00741119	0.109372	0.156773	0.023681	0.0260774	0.010809	0.0121895	0.0182728	0.0233394	0.18059	0.217501	0.00393896	0.0146693	0.160869	0.209022	0.339635	0.394726	0.220148	0.286287	0.298872	0.381099	0.0254855	0.0320459	0.00835316	0.0144203	0.0198084	0.0290955	0.08309	0.0977297	0.0144843	0.0293745	0.0691005	0.0902106	0	0	0	0	0	0	0	0
ENST00000567470	ENSG00000078328	protein_coding	protein_coding	0	0	0	0	1.71525	0	0	0	0	0	0	0	3.88978	0	0	0	0.256746	0.196519	0.0448126	0.0425412	0.212586	0.184964	0.0403824	0.0268351	0.00149403	0.0017794	0.0298423	0.0240531	0.1782	0.164906	0.000703145	0.00352675	0.150131	0.156773	0.0435271	0.0260774	0.00253819	0.00382014	0.0321715	0.0233394	0.493345	0.472733	0.124789	0.122732	0.354317	0.449349	0.245477	0.176727	0.0214579	0.0252438	0.200312	0.164466	0.0448721	0.0320459	0.000891047	0.00158832	0.0333147	0.0290955	0.134921	0.0977297	0.00625198	0.0173157	0.107275	0.0902106	0	0	0	0	0	0	0	0
ENST00000567471	ENSG00000196408	protein_coding	protein_coding	0.127381	0	0	0.054045	0	0.083025	0	0.178758	0	0	0	0	0	0	0	0	0.23127	0.196519	0.451045	0.675664	0.194165	0.184964	0.0336979	0.0268351	0.0535848	0.0536085	0.0252945	0.0240531	0.162085	0.164906	0.174566	0.340149	0.138499	0.156773	0.110122	0.0728497	0.0365029	0.054878	0.0936962	0.0711064	0.235862	0.217501	0.489624	0.642429	0.203805	0.209022	0.220031	0.176727	0.671619	0.837467	0.182105	0.164466	0.433142	0.291888	0.362266	0.408219	0.389395	0.300277	0.31159	0.233262	0.0195946	0.00666018	0.269678	0.22729	0	0	0	0	0	0	0	0
ENST00000567472	ENSG00000140474	protein_coding	retained_intron	1.37219	0.385656	0.534607	2.00666	2.79441	1.89951	1.73744	0.273258	0	0	0	0	0	0	0	0	0.215116	0.19874	0.198208	0.261592	0.181362	0.186544	0.0312804	0.0273669	0.0578745	0.0381257	0.0226749	0.0243143	0.151676	0.166427	0.0364375	0.0456324	0.13034	0.158085	0.0330228	0.0265123	0.0561836	0.0371966	0.024435	0.0235866	0.224545	0.220454	0.369016	0.405584	0.191964	0.210612	0.205249	0.178942	0.162307	0.228146	0.170999	0.165887	0.0370758	0.0336646	0.0577849	0.0448402	0.0266715	0.0303002	0.105906	0.0986817	0.125165	0.114086	0.0881843	0.0910895	0	0	0	0	0	0	0	0
ENST00000567475	ENSG00000162066	protein_coding	retained_intron	0	1.73407	0.536057	0	0	0	2.04995	4.35418e-06	0	0	0	0	0	0	0	0	0.214902	0.196519	0.00979103	0.136959	0.182002	0.184964	0.029935	0.0268351	0.0309773	0.0526412	0.0226705	0.0240531	0.151533	0.164906	0.00904641	0.152344	0.13066	0.156773	0.0279799	0.0224746	0.0241238	0.0404676	0.0262244	0.0260667	0.204249	0.193013	0.00461989	0.0837928	0.192245	0.209022	0.203836	0.176727	0.0146643	0.171434	0.170194	0.164466	0.0317801	0.0295583	0.0265309	0.0538709	0.0271632	0.0304028	0.118229	0.11185	0.0113932	0.0895528	0.0985141	0.107556	0	0	0	0.00980375	0.0757115	0	0.0172894	0
ENST00000567476	ENSG00000156218	protein_coding	protein_coding	0	0	0.0109829	0.0514332	0.521976	0	0.0899629	0	0	0	0	0	0	0	0	0	0.0671066	0.196519	0.247374	0.486871	0.0613879	0.184964	0.00661286	0.0268351	0.0262601	0.0412983	0.00533928	0.0240531	0.0499086	0.164906	0.0757753	0.398302	0.0468181	0.156773	0.00503207	0.0236377	0.0302831	0.0384443	0.00767585	0.0394264	0.0728736	0.217501	0.0820227	0.58213	0.0687983	0.209022	0.0620245	0.176727	0.250364	0.454386	0.0558924	0.164466	0.00991104	0.0668026	0.0628714	0.0847249	0.00980385	0.0545231	0.0290399	0.0977297	0.0994482	0.205513	0.0253792	0.0902106	0	0	0	0.0228754	0	0	0.115262	0
ENST00000567477	ENSG00000261313	lncRNA	lncRNA	0	0	0	0	0	0	0	0	0	0	0	0	0	0	0	0	0.24619	0.196519	8.40052e-05	0.000892859	0.205029	0.184964	0.0374739	0.0268351	0.000711803	0.0070442	0.0278815	0.0240531	0.171569	0.164906	2.97143e-05	0.000303105	0.145395	0.156773	0.0404622	0.0260774	0.000570792	0.000406593	0.0301023	0.0233394	0.249584	0.217501	5.40157e-05	0.000703056	0.213979	0.209022	0.234896	0.176727	8.70784e-05	0.00091531	0.192818	0.164466	0.0419858	0.0320459	0.000266488	0.000780106	0.0313847	0.0290955	0.127754	0.0977297	0.00021902	0.00165666	0.102223	0.0902106	0	0	0	0	0	0	0	0
ENST00000567478	ENSG00000103534	protein_coding	retained_intron	0	0.230393	0	0	0	2.11549e-10	0.0452505	0.0602762	0	0.0593495	0	0.176225	0	0	0	0	0.0933255	0.154118	0.174539	0.502374	0.11214	0.186406	0.0179842	0.0411137	0.0812569	0.0868915	0.0167897	0.0284866	0.0904129	0.164906	2.28137e-05	0.000276529	0.0819893	0.156773	0.0119642	0.0200109	0.0674465	0.0709749	0.0204413	0.0276813	0.131856	0.217501	0.000341424	0.00436853	0.120544	0.209022	0.115891	0.176727	0.054084	0.328693	0.101369	0.164466	0.0125147	0.0239586	0.0662261	0.0786296	0.0179433	0.0324681	0.0568033	0.0977297	0.0975724	0.238194	0.0483351	0.0902106	0.0641113	0.0697609	0	0.00857828	0	0	0.0108059	0
ENST00000567479	ENSG00000140859	protein_coding	protein_coding_CDS_not_defined	0	1.82279	0	0.783781	0	0	1.42703	1.32462	0	0	0	0.18366	0	0	0	0	0.238341	0.196519	0.00242507	0.0427563	0.199341	0.184964	0.0481364	0.0330916	0.0331959	0.0480535	0.0264955	0.0240531	0.166596	0.164906	1.07967e-06	7.35225e-06	0.141797	0.156773	0.0534263	0.0332762	0.031973	0.0459513	0.0291682	0.023731	0.242391	0.217501	0.000119786	0.00127864	0.208671	0.209022	0.227064	0.176727	0.000158458	0.00146243	0.1872	0.164466	0.0399403	0.0320459	0.0240683	0.0511313	0.0299996	0.0290955	0.160776	0.114514	0.0636876	0.139435	0.0985147	0.0902106	0	0.0348805	0	0.0343131	0	0	0	0.118894
ENST00000567480	ENSG00000088682	protein_coding	retained_intron	0	0	0	0	0	0	0	0	0	0	0	0.354521	0	0	0	0.00375445	0.23389	0.196519	0.0340221	0.409561	0.196088	0.184964	0.0347491	0.0296513	0.0390638	0.0724207	0.0308958	0.0337087	0.166436	0.171052	0.0242417	0.267209	0.152019	0.16265	0.0383894	0.0308566	0.0323331	0.0705844	0.0400642	0.0371493	0.238286	0.217501	0.036177	0.540886	0.205617	0.209022	0.230474	0.185745	0.0608615	0.431071	0.211891	0.172616	0.0396883	0.0342673	0.0554597	0.108634	0.0340127	0.0323829	0.121012	0.101309	0.131251	0.348008	0.108078	0.0992926	0	0	0	0	0	0	0	0
ENST00000567481	ENSG00000184517	protein_coding	protein_coding	1.88826	3.1892	3.79743	2.82268	1.53797	2.4256	1.44612	1.3947	1.13888	0.443241	2.14955	0.150992	1.22223	3.00314	0.688646	0.541944	0.269774	0.343986	0.0817802	0.00515751	0.222575	0.31403	0.282711	0.162916	0.149209	0.100146	0.308716	0.212944	1.39111	0.937683	0.334187	0.0298128	0.879809	0.84963	0.165849	0.112749	0.0915851	0.0391638	0.0316877	0.0314288	0.274118	0.369915	0.0666712	0.00320884	0.230797	0.298343	0.590576	0.394726	0.187886	0.0107951	0.502687	0.381099	0.439458	0.284863	0.213387	0.151577	0.252429	0.22382	0.14672	0.233269	0.10485	0.00661644	0.111941	0.15585	0	0.0697609	0.805955	0.137253	0	0	0.259341	0
ENST00000567482	ENSG00000102901	protein_coding	protein_coding_CDS_not_defined	0	0	0	0	0	0	0	0	0	0	0	0	0	0	0	0	0.230864	0.196519	0.0231516	0.270256	0.193866	0.184964	0.0335999	0.0268351	0.0187216	0.0504453	0.0252268	0.0240531	0.161825	0.164906	0.0172751	0.260735	0.138307	0.156773	0.0723067	0.0474797	0.0258322	0.0580034	0.0272907	0.0233394	0.235485	0.217501	0.0188896	0.313372	0.203523	0.209022	0.219627	0.176727	0.0338135	0.311936	0.181811	0.164466	0.0380639	0.0320459	0.0181774	0.0616672	0.0287165	0.0290955	0.117711	0.0977297	0.0349772	0.176835	0.0950183	0.0902106	0	0	0	0.0686263	0	0	0	0
ENST00000567483	ENSG00000177548	protein_coding	protein_coding	0	0	0	0	0	0	0	0	0	0.00364051	0.00269132	0.00157589	0	0	0	0	0.205139	0.196945	0.225055	0.49761	0.174819	0.185391	0.0276054	0.026867	0.05011	0.0620485	0.0211423	0.0241092	0.144702	0.165023	0.161843	0.452088	0.125483	0.156873	0.0313529	0.0267722	0.0474784	0.0671834	0.0235199	0.0238613	0.208417	0.217501	0.142809	0.452876	0.18287	0.209022	0.191191	0.176727	0.115057	0.360374	0.160725	0.164466	0.0323145	0.0321215	0.033655	0.0636781	0.024613	0.0291595	0.100796	0.0977912	0.120251	0.252369	0.0825323	0.0902602	0	0	0	0	0	0	0	0
ENST00000567484	ENSG00000261478	lncRNA	lncRNA	1.17233	0	0	0.0581521	1.20293	0.286894	0	0	0	0	0	0	0	0	0	0	0.338118	0.454537	0.41849	0.373812	0.138931	0.184964	0.0193635	0.0268351	0.0375215	0.0224232	0.01505	0.0240531	0.114661	0.164906	0.0526939	0.00741119	0.101947	0.156773	0.0211399	0.0260774	0.0372379	0.0121895	0.0164074	0.0233394	0.237939	0.320373	0.254464	0.191371	0.149931	0.209022	0.323253	0.414353	0.384498	0.338825	0.128643	0.164466	0.0228837	0.0320459	0.0348513	0.0144203	0.0178993	0.0290955	0.0754576	0.0977297	0.0733308	0.0293745	0.0631669	0.0902106	0.897558	0	0	0	0.52998	0.830955	0	0
ENST00000567485	ENSG00000128881	protein_coding	protein_coding_CDS_not_defined	3.01085	0.497113	1.92727	0.549425	2.5037	2.03203	0.177303	3.6043	0	0	0	0	0	0	0	0	0.253207	0.196519	0.117252	0.443615	0.210065	0.184964	0.243567	0.129116	0.0884552	0.129577	0.216661	0.129988	0.175984	0.164906	0.0164482	0.155	0.148557	0.156773	0.0424755	0.0260774	0.0261133	0.04705	0.0314648	0.0233394	0.521475	0.352511	0.0874179	0.467096	0.218644	0.209022	0.241924	0.176727	0.0335149	0.231255	0.197808	0.164466	0.0438862	0.0320459	0.017865	0.0474787	0.0326588	0.0290955	0.840105	0.414963	0.237768	0.461911	0.752752	0.412595	0	0	0	0	0.52998	0	0	0
ENST00000567486	ENSG00000261831	lncRNA	lncRNA	0.135179	0.637828	0.574635	0	0.669416	0	0.166975	0.110232	0	0	0	0	0	0	0	0	0.251657	0.196519	0.00278984	0.0208034	0.208957	0.184964	0.0389537	0.0268351	0.00924892	0.0224232	0.0288825	0.0240531	0.175012	0.164906	0.000685391	0.00741119	0.147863	0.156773	0.0420229	0.0260774	0.0070463	0.0121895	0.0311595	0.0233394	0.254563	0.217501	0.00128421	0.0146693	0.217621	0.209022	0.24037	0.176727	0.00236885	0.0206964	0.196709	0.164466	0.0434605	0.0320459	0.00474192	0.0144203	0.0323744	0.0290955	0.13144	0.0977297	0.00656069	0.0293745	0.10483	0.0902106	0	0	0	0	0	0	0	0
ENST00000567487	ENSG00000140848	protein_coding	protein_coding	0	0.0523055	0	0	0	0	0	0	0	0.30428	0	0.157328	0	0	0.457259	0.00112714	0.193359	0.196519	0.0630974	0.477695	0.165614	0.184964	0.0274166	0.0345359	0.0408713	0.112777	0.0303211	0.0783483	0.137417	0.164906	0.00622681	0.119737	0.119906	0.156773	0.0316362	0.0391364	0.024839	0.0957582	0.0285029	0.0476378	0.202388	0.220712	0.0181927	0.277898	0.17974	0.214348	0.182689	0.176727	0.0564328	0.398024	0.154274	0.164466	0.031886	0.0405477	0.0333444	0.126917	0.0306458	0.0639709	0.107667	0.163031	0.0323727	0.219337	0.108532	0.206033	0	0	0	0	0	0	0	0
ENST00000567488	ENSG00000261826	lncRNA	lncRNA	3.84245	0.774562	2.08031	1.3363	1.35977	1.65487	1.10629	1.97772	0	0	0	0	0	0	0	0	33.0372	84.1998	81.193	80.1656	3.58074	10.4438	6.45237	18.484	18.2414	18.3217	0.644044	2.22974	16.4015	45.8224	44.9868	44.2925	1.39263	4.38132	10.0097	26.694	26.3714	26.4248	1.30249	4.11193	16.2811	41.922	39.5338	39.0659	0.206471	0.460232	26.5363	64.6222	62.2407	61.6416	3.25645	9.1364	5.38716	15.4836	15.2457	15.2863	0.424432	1.48703	18.0367	48.1576	46.6182	46.5923	2.54162	7.90774	172.664	38.6468	96.0925	54.2249	96.7972	135.756	32.1769	102.868
ENST00000567489	ENSG00000162062	protein_coding	protein_coding	4.86819	5.44496	8.84017	1.24523	3.61511	2.89039	1.49517	3.49523	0	0	0	0	0	0	0	0	0.196115	0.196519	0.237878	0.615777	0.167734	0.184964	0.0260216	0.0268351	0.0512492	0.0620893	0.0198925	0.0240531	0.139236	0.164906	0.275659	0.641078	0.121309	0.156773	0.0282903	0.0260774	0.046151	0.0538924	0.0216063	0.0233394	0.210602	0.226304	0.152345	0.665109	0.183645	0.216792	0.185383	0.176727	0.226875	0.558163	0.156326	0.164466	0.0301351	0.0320459	0.056317	0.0761782	0.0231632	0.0290955	0.0963221	0.0977297	0.167485	0.26543	0.0792009	0.0902106	0	0	0	0	0	0	0	0
ENST00000567490	ENSG00000090861	protein_coding	retained_intron	1.46831	0.562191	1.63381	1.49322	1.40995	1.67159	1.41168	1.30207	0	0.443908	0.307449	3.44331	0	0	0.063263	1.73046	0.575684	0.428748	0.308939	0.467675	0.494815	0.417191	0.517	0.319107	0.357192	0.358335	0.487853	0.340779	0.324273	0.278013	0.318052	0.419349	0.144678	0.178529	0.881248	0.504662	0.538351	0.53497	0.327012	0.243379	0.462683	0.346116	0.22144	0.380981	0.20847	0.209022	1.09675	0.640976	0.479922	0.626993	0.921442	0.658991	0.0864322	0.0627974	0.123494	0.110872	0.0315916	0.037064	0.428074	0.289239	0.302412	0.343652	0.101745	0.101893	0	0	0.402978	0.617637	0.52998	0.415477	0.0864469	0.475576
ENST00000567491	ENSG00000259863	lncRNA	lncRNA	0.0713959	0.0494848	0.439674	1.2062	0.0480496	0.236361	0.403019	4.73509	0	0	0	0	0	0	0	0	0.152227	0.196519	0.0839123	0.0208034	0.133167	0.184964	0.0181899	0.0268351	0.0541312	0.0224232	0.014181	0.0240531	0.151628	0.248716	0.195344	0.14995	0.0979967	0.156773	0.231355	0.385128	0.394069	0.377856	0.135864	0.249079	0.313097	0.466796	0.449711	0.328757	0.284659	0.460232	0.28297	0.394726	0.379049	0.286287	0.251046	0.381099	0.0323236	0.0552257	0.066527	0.0445992	0.016932	0.0290955	0.578558	0.970439	0.967919	0.93389	0.649986	1.18686	0	0	0.402978	0.54901	0	0	0.0864469	0.713363
ENST00000567493	ENSG00000213380	protein_coding	protein_coding	0	0	0	0.0617295	0	0	0	0.34605	0.779995	0.100002	0	0.413648	0	0.70825	0.240398	0.370435	0.592591	0.497374	0.129792	1.1314	0.529073	0.488798	0.233984	0.202392	0.131419	0.256718	0.213284	0.210397	0.151823	0.164906	0.0378855	0.773963	0.130878	0.156773	1.2909	1.02779	0.885397	1.08155	1.21048	1.08219	0.906408	0.782581	0.0808991	1.47294	0.812615	0.78945	1.2721	0.964221	0.225235	1.40169	1.15272	0.970487	0.567685	0.485469	0.338379	0.566017	0.515864	0.504862	0.5093	0.42673	0.263849	0.798915	0.469965	0.434612	0	0	0	0	0	0	0	0
ENST00000567494	ENSG00000167968	protein_coding	protein_coding	1.15965	0.764692	0	1.28251	0.255965	0.949587	0.172913	0.812408	0.171601	0.0799034	0.0828117	0.0800245	0.093	0	0.0337459	0.00202729	0.181704	0.221051	0.223986	0.134802	0.204292	0.2718	0.0957783	0.141007	0.169338	0.122675	0.0648137	0.130083	0.119801	0.167884	0.152725	0.0785939	0.127471	0.190654	0.136681	0.179334	0.19158	0.155055	0.0695491	0.139196	0.206633	0.266734	0.268948	0.147941	0.185791	0.25304	0.223075	0.271878	0.225154	0.139724	0.135125	0.164466	0.0639605	0.0965396	0.116947	0.0725358	0.0543766	0.0912052	0.100395	0.132702	0.104882	0.0630321	0.0828575	0.114562	0.112195	0.13022	0.100744	0.179572	0.26499	0.4501	0.0850061	0.13871
ENST00000567495	ENSG00000188603	protein_coding	nonsense_mediated_decay	0	0	0	0	0	0	0	0	0	9.25898e-05	0	0.000670228	0	0	0	0	0.209089	0.196519	0.000902829	0.00181839	0.177622	0.184964	0.0222683	0.020569	0.00289169	0.00334282	0.0231488	0.0249531	0.125988	0.134187	0.000496992	0.00120971	0.130273	0.159973	0.0318019	0.0276042	0.00207968	0.00217562	0.0244216	0.0245293	0.2151	0.217501	0.000344046	0.00115332	0.188039	0.209022	0.198111	0.176727	0.000917831	0.00209634	0.165925	0.164466	0.0264699	0.0257285	0.0017742	0.00213377	0.0284823	0.033371	0.104102	0.0977297	0.0046312	0.0059487	0.0850279	0.0902106	0	0.00410358	0.0223876	0	0	0	0.0048026	0
ENST00000567497	ENSG00000261184	lncRNA	lncRNA	0	0	0	0	0	0.102694	0	0	0	0	0	0	0	0	0	0	0.207751	0.196519	0.0116223	0.0400892	0.176609	0.184964	0.0283984	0.0268351	0.000954283	0.0070442	0.0215856	0.0240531	0.146875	0.164906	4.15418e-05	0.000303105	0.127145	0.156773	0.0308297	0.0260774	0.000737176	0.000406593	0.0234155	0.0233394	0.213833	0.217501	7.90126e-05	0.000703056	0.187063	0.209022	0.196795	0.176727	0.000122413	0.00091531	0.164939	0.164466	0.0326586	0.0320459	0.000352954	0.000780106	0.0249536	0.0290955	0.103289	0.0977297	0.000307409	0.00165666	0.0844226	0.0902106	0	0	0	0	0	0	0	0
ENST00000567499	ENSG00000135720	protein_coding	retained_intron	12.0596	5.38735	33.5866	20.3396	20.738	15.0329	8.10026	12.8954	0	0	0	0.000553049	0	0	0	0	1.79105	10.0584	10.7429	8.79235	0.858968	13.431	0.644728	4.11686	4.19573	4.0685	0.620627	11.3444	2.63719	15.269	19.8706	14.8435	2.28842	42.9338	1.75503	10.1972	10.2735	10.1409	1.72373	28.4914	2.9878	17.11	18.2918	15.19	3.13417	31.1417	2.16989	11.6019	12.2824	10.4038	1.81964	18.4218	0.639301	4.12048	4.24417	4.07325	0.644667	11.4645	2.08184	11.8213	12.7692	11.6819	2.14631	30.9119	11.743	4.03825	16.5221	9.28279	14.442	11.2871	3.92668	10.7995
ENST00000567500	ENSG00000141076	protein_coding	protein_coding	0.525642	1.51731	0.798252	3.92306	0.295908	1.06503	2.01976	0.630631	7.30253	18.7845	10.3533	17.6632	4.83116	17.5702	17.1358	14.5943	0.315953	0.211916	0.51064	0.393577	0.293465	0.234334	1.88699	0.861547	0.91964	0.853856	3.73938	1.30603	1.93232	0.988634	0.985565	0.860265	3.53515	1.39529	1.83881	0.768684	0.809752	0.756314	2.24453	0.494781	1.34026	0.627098	0.968567	0.64165	1.01248	0.566321	3.92454	1.08225	1.21902	1.04316	11.8267	0.232167	1.2756	0.613919	0.691175	0.606194	1.27298	0.426119	0.837845	0.429649	0.663017	0.48035	1.21048	0.351068	0.112195	0.384798	0.503722	0.829931	0	1.55804	0.680431	0.475576
ENST00000567503	ENSG00000261570	lncRNA	lncRNA	0.262958	0	0.608246	0.355651	0.369731	0.215213	0	0.299687	0	0	0	0	0	0	0	0	0.24716	0.196519	0.00374235	0.0237112	0.205728	0.184964	0.152363	0.0857721	0.0384492	0.0611455	0.0280569	0.0240531	0.172181	0.164906	2.63171e-05	0.000144588	0.145835	0.156773	0.040735	0.0260774	0.00371063	0.00758929	0.0302877	0.0233394	0.25047	0.217501	0.00301245	0.0378443	0.214629	0.209022	0.235866	0.176727	7.57196e-05	0.000430163	0.193509	0.164466	0.0422443	0.0320459	0.000261049	0.000343678	0.0315588	0.0290955	0.128404	0.0977297	0.000194093	0.0007685	0.102684	0.0902106	0	0.139522	0	0	0	0	0	0
ENST00000567504	ENSG00000065054	protein_coding	protein_coding	0	0	0	0.245346	0	0.101257	0	0.19043	0	0	0	0	0	0	0	0	0.231678	0.196519	0.00884829	0.0647661	0.194465	0.184964	0.0337965	0.0268351	0.0124596	0.0393709	0.0253627	0.0240531	0.162346	0.164906	0.0109236	0.0758515	0.13869	0.156773	0.0365715	0.0260774	0.0265505	0.0677145	0.0274349	0.0233394	0.23624	0.217501	0.0127314	0.101683	0.204088	0.209022	0.220436	0.176727	0.0336969	0.197838	0.1824	0.164466	0.0382651	0.0320459	0.0249127	0.071702	0.0288547	0.0290955	0.118235	0.0977297	0.0306122	0.114209	0.0953977	0.0902106	0	0	0	0	0	0	0	0
ENST00000567507	ENSG00000176454	protein_coding	nonsense_mediated_decay	4.5558	4.00037	4.21856	1.62201	5.46283	4.05142	4.39788	6.55517	0.874356	1.13499	0.0249244	0.960249	0.953991	3.05716	1.24858	1.49537	0.258523	0.247868	0.85448	0.621275	0.216189	0.235373	0.0582876	0.122384	0.273748	0.17675	0.0395498	0.109674	0.178201	0.250477	0.415841	0.351736	0.153216	0.249636	0.639481	1.27781	1.15533	1.19489	0.199293	1.5369	1.01768	2.90823	1.52977	1.72349	2.42545	3.79705	0.291143	0.344735	1.48686	1.00951	0.240588	0.348948	0.0596434	0.151938	0.445589	0.278311	0.0394624	0.0953319	0.467755	0.784955	1.18191	0.967044	0.396551	0.830452	0	0	0	0	0	0	0	0
ENST00000567508	ENSG00000259943	lncRNA	lncRNA	12.4682	5.22524	5.41813	2.48601	14.8411	6.55461	7.02372	13.7845	0	0.304095	0.276193	0.179693	0	0	0.0522158	0	11.17	17.5377	17.0298	16.8902	10.2514	18.0992	4.3293	7.60273	7.53773	7.54248	2.8716	5.97117	5.09885	8.80471	8.79869	8.67728	5.34923	10.3512	2.2754	3.70662	3.68236	3.67408	1.89304	3.58413	11.7159	18.6923	17.83	17.676	8.78647	15.7834	6.67802	10.0285	9.78313	9.69549	6.73053	11.4443	4.78781	8.46999	8.38384	8.37924	3.77506	7.97904	5.54621	9.08257	8.87026	8.84589	5.04289	9.44848	16.6048	9.34796	6.85062	3.84307	22.2592	8.72502	8.55824	9.27372
ENST00000567509	ENSG00000135723	protein_coding	nonsense_mediated_decay	0.248698	3.0105	0.212943	0.698678	0	0.163219	1.1466	0.599478	0	0	0	0	0	0	0	0	0.23403	0.196519	0.0368631	0.165534	0.196191	0.184964	0.0343696	0.0268351	0.0597454	0.0636595	0.0257581	0.0240531	0.163849	0.164906	0.0801956	0.290913	0.139792	0.156773	0.0371789	0.0260774	0.0412953	0.0526606	0.0278543	0.0233394	0.238416	0.217501	0.0424012	0.190169	0.205714	0.209022	0.222773	0.176727	0.0624344	0.205006	0.184097	0.164466	0.0388501	0.0320459	0.0600928	0.0747954	0.0292556	0.0290955	0.119753	0.0977297	0.0645008	0.137375	0.0964946	0.0902106	0	0	0	0	0	0	0	0
ENST00000567510	ENSG00000187741	protein_coding	nonsense_mediated_decay	2.83225	2.85544	3.11403	0.220238	3.92808	5.56481	1.74922	1.03188	0.191483	0.212522	0.643331	0.328934	0.435796	0.090686	0.224464	0.2532	0.113138	0.201051	0.540463	0.398768	0.101597	0.190821	0.0287423	0.179842	0.196696	0.181127	0.0122092	0.111401	0.0841182	0.19229	0.430094	0.318967	0.0776895	0.186154	0.0564168	0.316889	0.294531	0.305554	0.0153815	0.565867	0.104414	0.243342	0.38538	0.319647	0.115772	0.254675	0.118656	0.381745	0.702457	0.545704	0.103887	0.371925	0.0341228	0.153372	0.160331	0.151448	0.013709	0.0637069	0.0362611	0.097031	0.26625	0.193161	0.0474747	0.182713	0	0.174402	0	0.308818	0.26499	0.415477	0.237111	0.0386019
ENST00000567511	ENSG00000166595	protein_coding	protein_coding	1.80569	3.25024	2.45453	2.65861	2.27775	1.60372	2.653	6.98816	0	0	0.0117073	0	0.03546	0.000724532	0	0.00303161	1.34337	1.02645	0.525394	1.89259	1.68461	1.56555	0.869819	0.662322	0.658647	0.721749	1.26175	1.02086	0.194142	0.227743	0.354924	2.25152	0.166431	0.220564	0.666344	0.46241	0.453272	0.528612	1.39153	0.979972	0.277718	0.288324	0.262163	2.3116	0.239605	0.279437	2.04485	1.45214	0.839123	2.27537	3.05732	2.42006	1.26133	0.972981	0.92953	1.05375	2.34495	2.24448	1.14499	0.844312	0.945468	1.34779	1.06478	0.871101	0.598372	0.488326	0	0.205624	0	0.692462	0.547497	0.713363
ENST00000567512	ENSG00000196502	protein_coding	protein_coding	0	0.00959007	0	1.96506	0.164625	0	0	1.15876	0	0	0	0	0	0	0	0	0.226772	0.196519	0.162426	0.70463	0.190848	0.184964	0.0326273	0.0268351	0.0227412	0.0459732	0.0245527	0.0240531	0.159201	0.164906	0.0410226	0.376881	0.136373	0.156773	0.0353309	0.0260774	0.0488485	0.0743167	0.0265748	0.0233394	0.231687	0.217501	0.0427821	0.468306	0.20067	0.209022	0.215569	0.176727	0.108217	0.476584	0.178848	0.164466	0.0370653	0.0320459	0.0220682	0.0579756	0.0280288	0.0290955	0.117362	0.102647	0.179296	0.367372	0.0943356	0.0941444	0	0	0	0	0	0	0	0
ENST00000567513	ENSG00000104731	protein_coding	protein_coding_CDS_not_defined	0	2.72906	0.135528	2.03786	3.36432	0	0.666363	0.173604	0.948378	0.365136	0	0.138574	1.02898	2.58602	0.853184	0.450854	0.244578	0.257765	0.0321936	0.297372	0.204796	0.243093	0.123444	0.100339	0.0724566	0.122647	0.0263744	0.0318509	0.161825	0.164906	0.0401669	0.38025	0.138307	0.156773	0.0392241	0.0394601	0.0288154	0.0834031	0.0288743	0.0311287	0.243489	0.273768	0.0341297	0.471982	0.20809	0.260963	0.273571	0.862585	0.0642023	0.769035	0.221107	0.691219	0.040765	0.0634105	0.049458	0.165657	0.0299204	0.046017	0.119704	0.107493	0.0929228	0.28707	0.0963363	0.0978198	0	0.139522	0	0	0	0	0	0
ENST00000567514	ENSG00000225526	protein_coding	protein_coding_CDS_not_defined	0.186998	0.295087	0.448426	0.172366	0.202519	0.250331	0.21861	0.375305	0	0	0	0	0	0	0.0903005	0	0.206134	0.196519	0.0408935	0.160039	0.175383	0.184964	0.0280593	0.0268351	0.0382027	0.0501854	0.0213452	0.0240531	0.145818	0.164906	0.00421367	0.0717561	0.126343	0.156773	0.0304679	0.0260774	0.0185604	0.031392	0.0231589	0.0233394	0.354097	0.333322	0.051958	0.27283	0.18588	0.209022	0.195206	0.176727	0.0394411	0.165852	0.163747	0.164466	0.033346	0.0348582	0.0562826	0.0826522	0.0253876	0.0318396	0.10231	0.0977297	0.0307339	0.0791558	0.0836929	0.0902106	0	0	0	0	0.52998	0	0	0
ENST00000567515	ENSG00000260107	lncRNA	lncRNA	0	0	0	0	0	0.378483	0	0	0	0	0	0	0	0	0	0	0.398458	0.281189	0.227426	0.165094	0.202409	0.184964	0.285173	0.163953	0.187602	0.158736	0.098429	0.0726358	0.93052	0.627509	0.637993	0.586465	0.372005	0.350972	0.639508	0.32847	0.346082	0.322098	0.203951	0.127654	0.257499	0.210323	0.127845	0.0492325	0.211539	0.209022	0.766122	0.459545	0.441253	0.380369	0.190228	0.164466	0.320517	0.190336	0.209365	0.181365	0.0307399	0.0290955	0.3217	0.204346	0.212924	0.164317	0.100505	0.0902106	0.359023	0.218584	0.805955	0.457509	0.105996	0.830955	0.334261	0.332903
ENST00000567517	ENSG00000260583	lncRNA	lncRNA	0.564877	0	0.337001	0.137187	0.187344	0.0833649	0.175336	0.462961	0	0	0	0.132189	0	0	0	0	0.431057	0.312402	0.2387	0.203981	0.196706	0.184964	0.131552	0.0842889	0.0976083	0.0799112	0.0258774	0.0240531	0.164298	0.164906	0.0402822	0.00741119	0.140121	0.156773	0.269764	0.154565	0.163834	0.147682	0.0971331	0.0711064	0.239066	0.217501	0.0676669	0.0146693	0.206198	0.209022	0.415824	0.282958	0.217597	0.185362	0.184604	0.164466	0.305413	0.192973	0.198342	0.184241	0.0293763	0.0290955	0.120209	0.0977297	0.0678557	0.0293745	0.0968237	0.0902106	0.448779	0.139522	0	0.205879	0	0.415477	0.345787	0
ENST00000567518	ENSG00000005194	protein_coding	protein_coding	1.57451	5.88649	2.37656	5.11204	5.91668	2.70775	7.37356	7.75996	1.21953	0	0.974297	3.1589	2.84167	1.05082	0	2.56685	2.77464	2.78241	3.05293	2.97541	0.319208	1.06846	3.97416	6.206	6.2126	6.18863	2.46564	5.62678	3.52372	5.46867	5.43734	5.52312	3.93105	8.70825	4.60617	6.46323	6.48201	6.45607	10.1345	8.43414	6.16601	8.27789	8.33429	8.44808	19.3497	0.464459	3.13746	3.90285	3.92695	3.97074	0.307744	0.475815	6.1808	9.20326	9.1812	9.16457	0.0605297	0.0969198	6.18593	8.29832	8.3417	8.27631	0.174675	0.25951	5.04876	9.80671	8.05955	9.91511	13.5145	6.54377	15.1146	13.2765
ENST00000567520	ENSG00000213599	lncRNA	retained_intron	0	0	0	0	0	0	0	0	0	0	0	0	0	0	0	0	1.68426	3.39446	3.50328	3.44733	0.303481	0.47795	0.708725	1.79502	1.76337	1.78963	0.703598	11.7824	0.389167	0.828411	0.944474	0.993486	0.326143	0.462544	0.652689	1.40723	1.39124	1.40403	0.0463682	0.0788037	0.302984	0.586842	0.775665	0.802761	0.533642	0.603563	1.6518	3.29042	3.26542	3.26358	0.266353	0.423916	0.667527	1.74784	1.71398	1.73998	0.0597524	0.0911355	1.186	2.61589	2.62978	2.64683	11.5203	16.8312	6.04526	2.20279	1.30264	2.18352	0.818946	4.97174	2.09717	3.56595
ENST00000567521	ENSG00000159593	protein_coding	retained_intron	1.7861	1.83314	1.96728	1.84886	2.09624	2.47758	1.45288	1.97724	0	1.19395	1.97168	0.681528	1.57374	1.97755	0.570545	0.344771	2.00803	1.49678	1.67161	1.24215	4.46458	2.25326	1.01646	0.745247	0.751715	0.745184	1.54448	0.83129	0.645632	0.555758	1.0419	0.706427	0.343575	0.319757	1.22504	0.87796	0.890996	0.880742	1.13316	0.643153	1.97548	1.55053	1.80274	1.24914	2.2566	1.61645	0.576071	0.446006	0.999865	0.621876	0.209104	0.167623	0.746233	0.582678	0.60967	0.592284	0.390624	0.262471	0.881842	0.625355	0.836527	0.683322	1.24202	0.697343	0.448779	0.558087	0.805955	0.960768	0	0.830955	0.864469	0.475576
ENST00000567523	ENSG00000104164	protein_coding	nonsense_mediated_decay	0.676461	0.879244	0.43402	1.04496	0.748387	1.19187	0.3823	0.998073	4.22784	4.25266	5.41543	7.62678	15.0571	11.9282	3.00169	6.59719	0.993767	2.19439	2.78813	2.46536	0.230417	0.484775	1.48469	3.58847	3.53639	3.54009	2.15871	7.17855	1.7073	4.37672	4.28899	4.08384	3.89818	12.0961	1.29175	3.08314	3.05885	3.06134	1.442	8.25374	5.8633	13.801	12.9546	13.1671	10.8941	32.6162	2.94646	6.58373	6.45907	6.44805	0.912078	10.8671	0.999274	3.01056	2.94041	2.96293	2.9932	10.0828	1.95701	4.45001	4.30205	4.37598	0.287834	8.66658	2.28877	2.48333	2.41787	2.08418	7.85402	4.71596	1.19558	3.42072
ENST00000567524	ENSG00000140682	protein_coding	retained_intron	0	0.221402	0	0.470292	0	0	0.0579595	0	0	0	0	0	0	0	0	0	0.23403	0.196519	0.137195	0.312843	0.196191	0.184964	0.0343696	0.0268351	0.0456054	0.0552166	0.0257581	0.0240531	0.163849	0.164906	0.00111175	0.00336932	0.139792	0.156773	0.0371789	0.0260774	0.0478402	0.0548461	0.0278543	0.0233394	0.238416	0.217501	0.00313718	0.0399664	0.205714	0.209022	0.222773	0.176727	0.0276295	0.146305	0.184097	0.164466	0.0388501	0.0320459	0.00666121	0.0192785	0.0292556	0.0290955	0.119753	0.0977297	0.0787466	0.153795	0.0964946	0.0902106	0	0	0	0	0	0	0	0
ENST00000567525	ENSG00000141012	protein_coding	nonsense_mediated_decay	2.35325	0.830162	0	0.565142	0.303844	0	0.611026	1.63315	1.13744	4.95225	2.08609	5.65509	2.46577	1.03282	3.19891	7.15757	0.362718	0.543209	0.480687	0.308948	1.19443	2.3491	1.24186	2.29072	2.27696	2.22186	4.66854	10.7233	0.313057	0.436484	0.66887	0.334268	2.08992	4.73848	1.44975	2.23598	2.18833	2.13204	6.22753	13.8234	0.590843	0.963569	0.563832	0.292861	1.40697	3.12198	0.727441	1.01229	0.398032	0.168498	0.412258	0.491794	0.629092	1.11767	1.1225	1.02235	2.58949	5.36008	1.45885	2.17016	2.08618	1.7637	7.36241	16.2236	0.598372	2.09283	0.268652	1.71566	1.05996	0	0.979731	1.66451
ENST00000567526	ENSG00000103194	protein_coding	protein_coding	1.49963	0.584004	0.498516	0.504369	0.398218	1.10527	2.03694	0.584625	0	0.537896	1.37176	1.27312	0	0	0.340252	2.39773	0.281106	0.220929	0.163615	0.573847	0.229611	0.208001	0.0465811	0.0282014	0.0402841	0.0671236	0.0338667	0.0251711	0.191936	0.176982	0.19046	0.619072	0.159604	0.167094	0.0508164	0.0291478	0.043775	0.0667143	0.0369526	0.0260569	0.274903	0.217501	0.113523	0.548311	0.232218	0.209022	0.266477	0.178336	0.12008	0.421276	0.215083	0.166149	0.0504988	0.0329283	0.0445593	0.0836593	0.036963	0.0298107	0.14922	0.102389	0.120972	0.259092	0.116979	0.0939553	0	0	0	0	0	0	0	0
ENST00000567527	ENSG00000261069	lncRNA	lncRNA	1.8727	1.3456	4.83103	1.05205	6.27498	3.3353	0	6.30028	0	0	0	0	0	0	0	0	0.317325	0.397367	0.318935	0.27002	0.269517	0.386103	0.0241433	0.0313373	0.043494	0.0281626	0.0165893	0.0240531	0.233659	0.333014	0.21892	0.212129	0.203466	0.336589	0.025719	0.0302364	0.0407727	0.0221326	0.0180639	0.0233394	0.179119	0.217501	0.0723838	0.0146693	0.159686	0.209022	0.1722	0.193007	0.12354	0.0898684	0.137964	0.164466	0.0251941	0.0320459	0.0381845	0.0144203	0.0195957	0.0290955	0.415022	0.509673	0.538351	0.503829	0.438402	0.295114	0	0.0348805	0	0.0343131	0	0.207739	0	0
ENST00000567528	ENSG00000261656	lncRNA	lncRNA	0.613375	0	0.171434	0.348738	0.119575	0	0.149146	0.197025	0	0	0	0	0	0	0	0	0.246512	0.196519	5.25136e-06	2.84577e-05	0.205262	0.184964	0.120327	0.0742474	0.0120541	0.0317009	0.102695	0.0726358	0.171772	0.164906	2.00322e-06	1.04541e-05	0.145541	0.156773	0.0405526	0.0260774	3.34578e-05	5.95268e-06	0.0301638	0.0233394	0.249879	0.217501	6.13125e-06	2.57477e-05	0.214195	0.209022	0.235218	0.176727	4.57979e-06	2.84997e-05	0.193048	0.164466	0.0420715	0.0320459	1.23905e-05	1.69085e-05	0.0314425	0.0290955	0.12797	0.0977297	1.09574e-05	3.65368e-05	0.102376	0.0902106	0	0	0	0	0	0	0	0
ENST00000567529	ENSG00000198794	protein_coding	nonsense_mediated_decay	0	0	0	0	2.56857	0	0	1.86321	0	0	0	0	0.00373885	0.0156607	0.000974533	0	0.191275	0.196519	0.039177	0.0982737	0.164006	0.184964	0.0403314	0.0606743	0.0155559	0.0248111	0.0274095	0.0522526	0.136038	0.164906	9.75377e-05	0.000964341	0.11884	0.156773	0.0272766	0.0260774	0.00389112	0.00522055	0.0208787	0.0233394	0.22822	0.275567	0.0197238	0.0729879	0.199011	0.26396	0.247433	0.29114	0.0303526	0.0893028	0.193475	0.25873	0.0376804	0.0517939	0.0185042	0.0271717	0.0329977	0.0477816	0.0999806	0.0990639	0.0515994	0.0846022	0.080865	0.0912541	0	0	0	0	0	0	0	0
ENST00000567530	ENSG00000103507	protein_coding	nonsense_mediated_decay	1.58363	0	0.36554	0.822956	1.4522	0.529167	0.309542	0.961066	0.711821	0.262486	0.219787	0.421606	0.246346	0.0224621	0.539126	0.464059	0.32552	1.77532	0.322813	0.348363	7.21347	25.9383	0.0274579	0.267908	0.250048	0.206328	0.0525151	21.4481	0.166968	3.16287	0.0724496	0.0910799	3.69245	15.0479	0.0538117	0.328981	0.259407	0.240278	0.0724218	10.4705	0.172586	0.443015	0.149608	0.133919	0.234997	9.08554	0.211979	0.60613	0.168205	0.169802	1.05261	13.0055	0.0451998	0.375846	0.276927	0.244492	0.0665209	15.9035	0.11073	0.589709	0.324595	0.292478	0.171445	21.2429	0.575933	0.0523207	0.134326	0.120096	0.132495	0.346231	0.104385	0.178341
ENST00000567531	ENSG00000052344	protein_coding	protein_coding	0.00371409	0	0	0	0	0	0	0	0	0	0	0	0	0	0.117396	0	0.213354	0.196519	0.000337412	0.000450915	0.180839	0.184964	0.0295972	0.0268351	0.0527514	0.048358	0.0224326	0.0240531	0.150527	0.164906	0.0806042	0.181684	0.129903	0.156773	0.032108	0.0260774	0.0196937	0.0244038	0.0243188	0.0233394	0.219125	0.217501	0.164421	0.295264	0.19113	0.209022	0.20231	0.176727	0.125217	0.205225	0.169059	0.164466	0.048599	0.0469734	0.0869611	0.0770493	0.0260897	0.0310564	0.106711	0.0977297	0.0283722	0.0552462	0.0869634	0.0902106	0	0	0	0	0	0	0.0576312	0
ENST00000567533	ENSG00000261795	lncRNA	lncRNA	0.012078	0.0258866	0	0.16967	0	0.0328732	0	0.0188831	0	0	0	0	0	0	0	0	0.105926	0.196519	0.0162906	0.0208034	0.0948886	0.184964	0.0114096	0.0268351	0.0200022	0.0224232	0.00906512	0.0240531	0.077651	0.164906	0.00598959	0.00741119	0.0711541	0.156773	0.0125254	0.0260774	0.0190042	0.0121895	0.00993173	0.0233394	0.113286	0.217501	0.0124257	0.0146693	0.104597	0.209022	0.0985828	0.176727	0.0133859	0.0206964	0.0870299	0.164466	0.0138517	0.0320459	0.0152562	0.0144203	0.0110914	0.0290955	0.0476335	0.0977297	0.0273288	0.0293745	0.0408721	0.0902106	0	0	0	0	0	0	0	0
ENST00000567534	ENSG00000261241	lncRNA	lncRNA	0	0	0	0	0	0	0	0	0	0	0	0	0	0	0	0	0.175221	0.196519	2.41901e-07	4.1819e-07	0.15149	0.184964	0.0220909	0.0268351	0.000215129	0.000562272	0.0170516	0.0240531	0.16011	0.181868	0.0249839	0.0357005	0.145311	0.174003	0.0240756	0.0260774	1.40881e-05	4.39322e-06	0.0185607	0.0233394	0.191169	0.224133	0.00203247	0.00254449	0.170531	0.215931	0.165023	0.176727	2.71933e-07	4.02737e-07	0.140665	0.164466	0.0258871	0.0320459	1.95335e-05	2.98323e-05	0.020101	0.0290955	0.0842532	0.0977297	3.11026e-05	9.18876e-05	0.069998	0.0902106	0	0	0	0	0	0	0	0
ENST00000567535	ENSG00000198794	protein_coding	retained_intron	3.91183	0.426797	0.20129	0.353352	7.59128	3.3651	0.242321	9.83477	0	0	0	0	0	0	0	0	0.674223	0.483555	0.443379	0.423783	0.193568	0.184964	0.0350111	0.0269849	0.0277468	0.0303233	0.0261675	0.0241846	0.161566	0.164906	0.00107452	0.00366275	0.138117	0.156773	0.0705242	0.047107	0.0232552	0.0255923	0.0272193	0.0233394	0.23511	0.217501	0.198071	0.22903	0.203242	0.209022	0.219225	0.176727	0.236963	0.230399	0.181518	0.164466	0.0379643	0.0320459	0.0405374	0.0448166	0.028648	0.0290955	2.01925	1.20897	1.03718	1.07745	0.0994206	0.0911455	0.897558	0	0	0.0686263	0	0	0	2.37788
ENST00000567536	ENSG00000178188	protein_coding	protein_coding	0.45813	0.573806	0	0.279076	0.27571	1.18345	7.11414e-09	0.627425	0	0	0	0	0	0	0.123775	0	0.245549	0.196519	0.0482747	0.212327	0.204567	0.184964	0.222372	0.232023	0.135449	0.207261	0.0372613	0.125733	0.417567	0.493272	0.0253465	0.152586	0.187247	0.242815	0.0402828	0.0260774	0.0179057	0.0399613	0.0299803	0.0233394	0.361526	0.450182	0.0375858	0.279929	0.22307	0.454046	0.234256	0.176727	0.055993	0.220178	0.19236	0.164466	0.113722	0.123313	0.0283787	0.0894707	0.047133	0.0521034	0.127326	0.0977297	0.0584971	0.147178	0.101918	0.0902106	0	0	0	0	0	0	0	0
ENST00000567538	ENSG00000259815	lncRNA	lncRNA	0.950386	0	0	0	0	0	0	0	0	0	0	0	0	0	0	0	0.284571	0.196519	0.00170613	0.0208034	0.231973	0.184964	0.0492605	0.0268351	0.00752606	0.0224232	0.0356556	0.0240531	0.195349	0.164906	0.000643107	0.00741119	0.162048	0.156773	0.0528142	0.0260774	0.00655649	0.0121895	0.0382664	0.0233394	0.283942	0.217501	0.00130626	0.0146693	0.238559	0.209022	0.273637	0.176727	0.00216167	0.0206964	0.219716	0.164466	0.053374	0.0320459	0.00386679	0.0144203	0.0388309	0.0290955	0.15494	0.0977297	0.0052592	0.0293745	0.120983	0.0902106	0	0	0	0	0	0	0	0
ENST00000567539	ENSG00000103248	protein_coding	nonsense_mediated_decay	0	0	0	0	0	0	0	0	0	0.00294539	0	0	0	0	0	0	0.234734	0.196519	0.000514088	0.00124692	0.196706	0.184964	0.0401766	0.0297553	0.00523317	0.00917131	0.027197	0.0260834	0.164298	0.164906	0.000387494	0.00127345	0.140121	0.156773	0.335691	0.233444	0.0134855	0.0392782	0.728606	0.487846	0.239066	0.217501	0.000437019	0.00140119	0.206198	0.209022	0.223473	0.176727	0.000405239	0.00126352	0.184604	0.164466	0.0727569	0.0555538	0.00661356	0.0106593	0.0565733	0.0520185	0.124214	0.0985634	0.00281596	0.00675195	0.100307	0.0910411	0	0.0232536	0	0.0915017	0	0	0	0
ENST00000567540	ENSG00000260077	lncRNA	lncRNA	12.7408	1.50324	1.64106	3.28365	2.96672	2.01513	0.813809	1.42525	3.88608	0.407643	0.287965	0.374704	0.765846	0.320785	0.217765	0.33556	16.3607	25.125	24.0548	23.9503	16.0275	27.0892	2.77561	4.84074	4.80343	4.79889	2.35758	4.70017	0.33359	0.557466	0.560753	0.504889	0.335792	0.606686	2.48357	3.97451	3.94326	3.93628	2.7026	4.90414	1.93494	3.05169	3.00521	2.92693	2.17947	3.78442	3.21991	4.75663	4.65881	4.59581	3.25121	5.32433	0.776954	1.36881	1.37084	1.3528	0.891592	1.80897	1.75637	2.83691	2.80037	2.76304	1.72185	3.10024	21.9902	4.95303	0.402978	3.08818	2.11992	4.15477	0.778022	2.61567
ENST00000567542	ENSG00000132600	protein_coding	retained_intron	0.320786	0.306943	0.61481	0.444314	0.554184	0.148763	0.0915006	0.248876	0.0106618	0.00558838	0.0148252	0.00205796	0	0.0625004	0.00722443	0.054135	0.138376	0.353977	0.243117	0.232653	0.10331	0.193062	0.119817	0.352304	0.3574	0.343542	0.0297338	0.0828689	0.0848894	0.188436	0.214876	0.177832	0.108246	0.179811	0.0784409	0.194462	0.201902	0.1875	0.0195573	0.0313106	0.144023	0.319037	0.292369	0.27382	0.134048	0.213968	0.0924435	0.184327	0.222325	0.171376	0.109847	0.177211	0.130125	0.329411	0.337288	0.31685	0.0292825	0.0363175	0.201313	0.557174	0.512726	0.465048	0.0792704	0.123795	0.728905	0.790896	0.257009	0.457751	0.634933	0.216441	0.765891	1.20738
ENST00000567543	ENSG00000140464	protein_coding	protein_coding	0	0.0925114	0	0	0	0.223289	0	0	0	0.0252046	0	0.050607	0	0.34588	0	0.187856	0.171034	0.206265	0.00222215	0.00323568	0.146823	0.193355	0.015662	0.0228104	0.00564618	0.00639777	0.015387	0.0240531	0.116513	0.164906	0.000349829	0.000578624	0.103437	0.156773	0.016176	0.0205571	0.00806882	0.00758801	0.016846	0.0234888	0.169788	0.217501	0.00150776	0.00197242	0.152125	0.209022	0.179115	0.362387	0.00217376	0.00301148	0.14889	0.287595	0.0182628	0.0264578	0.00808047	0.00706643	0.019039	0.0304466	0.0791633	0.135441	0.00484843	0.00520224	0.0661933	0.128863	0	0.0157154	0	0.0105579	0	0	0.0128245	0
ENST00000567544	ENSG00000260259	lncRNA	lncRNA	0.708527	1.93756	0.883254	0.446417	0.965225	1.68621	1.04424	2.85894	0	1.77757	0.627851	0.306363	0.834889	1.39882	0.949589	4.75554	0.357142	0.308726	0.197176	0.198189	0.181418	0.184964	2.10173	1.69726	1.67238	1.68207	2.13579	1.89692	0.455492	0.429535	0.346387	0.358695	0.311383	0.350972	0.407601	0.30279	0.289093	0.296208	0.371581	0.311621	0.925064	0.784507	0.671237	0.698241	0.440859	0.460232	1.07907	0.817398	0.740077	0.756227	0.741685	0.658991	1.56198	1.28395	1.26023	1.2719	1.81447	1.64789	4.68518	3.52287	3.42043	3.45175	4.88161	3.96728	0.448779	1.11617	0.402978	0	1.05996	0.830955	0.518681	2.37788
ENST00000567545	ENSG00000260757	lncRNA	lncRNA	0.836319	1.68007	0.614877	0.311914	0.492666	0.657751	0.412739	0.96621	0	0	0	0	0	0	0	0	1.63759	2.8325	3.01169	3.00717	1.55647	2.96348	0.524553	1.06136	1.04331	1.04808	0.402359	0.902778	0.479	0.885132	0.870762	0.914119	0.446025	0.899032	0.336389	0.607524	0.593463	0.604095	0.30936	0.631208	0.878553	1.5146	1.51826	1.60022	0.82676	1.57022	1.57392	2.61862	2.71305	2.74604	1.48499	2.71753	0.185684	0.376767	0.362046	0.36775	0.234159	0.531661	0.240552	0.433363	0.389887	0.400081	0.207851	0.397988	0	1.2557	0	0	0	0	0.172894	0.475576
ENST00000567547	ENSG00000140398	protein_coding	retained_intron	0.897894	1.44838	3.12939	3.76518	6.17692	0.778666	1.10606	5.02325	0.743795	0.756701	0.312194	0.596347	1.70872	0.68303	0.413035	1.86553	0.216685	0.197331	0.00486403	0.0149455	0.184182	0.187359	0.130334	0.103613	0.338045	0.0935042	0.137642	0.444393	0.259984	0.251814	0.025518	0.0388647	0.131207	0.156773	0.241663	0.217693	0.283228	0.208201	0.254438	0.24452	0.703922	0.559018	0.426552	0.290271	0.223565	0.219363	0.206484	0.178641	0.00399583	0.0184137	0.172317	0.166621	0.286455	0.222656	7.05586e-05	0.217982	0.22657	0.286157	0.272953	0.229401	0.621446	0.19204	0.367646	1.03127	0	0.0697609	0.402978	0.1763	1.05996	0	0.172894	0.118894
ENST00000567548	ENSG00000259844	processed_pseudogene	processed_pseudogene	0	0	0	0	0	0	0	0	0	0	0	0	0	0	0	0	0.137166	0.196519	0.00165436	0.0208034	0.120916	0.184964	0.0158406	0.0268351	0.00644399	0.0224232	0.0124271	0.0240531	0.0994449	0.164906	0.000421931	0.00741119	0.0895203	0.156773	0.0173344	0.0260774	0.00521247	0.0121895	0.0135763	0.0233394	0.144989	0.217501	0.000715365	0.0146693	0.131631	0.209022	0.12834	0.176727	0.00148449	0.0206964	0.111524	0.164466	0.0189349	0.0320459	0.0032556	0.0144203	0.0149579	0.0290955	0.0635526	0.0977297	0.00362732	0.0293745	0.0537553	0.0902106	0	0	0	0	0	0	0	0
ENST00000567549	ENSG00000261186	lncRNA	lncRNA	0.110677	0.101339	0.268095	0.0537559	0.629064	0.396876	0.230726	0.27325	0	0	0	0	0	0	0	0	0.911123	1.04002	1.14828	1.04474	0.836538	1.05423	0.37665	0.458647	0.466554	0.451197	0.31841	0.444896	0.128891	0.164906	0.0537289	0.00741119	0.113266	0.156773	0.067511	0.0754723	0.088543	0.0680701	0.0193114	0.0233394	0.838438	0.970964	0.942867	0.894064	0.899929	1.16553	0.250676	0.26634	0.216193	0.17094	0.144666	0.164466	0.0464529	0.0571369	0.0658009	0.0462776	0.0208614	0.0290955	0.584967	0.672294	0.672169	0.641929	0.604611	0.780654	0	0.418566	0	0.137253	0.52998	0.415477	0.0864469	0.475576
ENST00000567550	ENSG00000166780	protein_coding	retained_intron	0	0	0	5.09691	3.22149	0	0.142216	1.93906	0	2.58869	5.84423	46.8404	22.1037	0	0.00376183	12.1465	0.236303	0.196519	0.00363967	0.0166084	0.197854	0.184964	0.115804	0.0819363	0.103349	0.113657	0.0477652	0.0798502	0.672328	0.727426	1.17725	1.76893	0.309811	2.36173	1.24647	2.43366	2.71996	2.63279	4.58015	5.16286	0.459106	3.32373	1.94312	3.70226	0.309347	3.32703	0.225034	0.176727	0.020618	0.0689507	0.185734	0.164466	0.0552516	0.0438784	0.0200497	0.0451025	0.0370071	0.0388518	0.286035	0.292733	0.565085	0.70201	0.233614	1.19546	0	0.0697609	0.402978	0.45179	0	0	0	0.0792626
ENST00000567551	ENSG00000167371	protein_coding	protein_coding	0.211235	0	0	0	0.486153	0	0	0	0	0	0	0.00262962	0	0	0	0	0.196886	0.164368	0.103018	0.248025	0.188321	0.184964	0.0318349	0.0268351	0.011889	0.0226015	0.0240011	0.0240531	0.157007	0.164906	6.42928e-09	0.0104901	0.134748	0.156773	0.0344892	0.0260774	0.0138996	0.0285128	0.0259886	0.0233394	0.266971	0.24169	0.418009	0.732386	0.201539	0.219314	0.212193	0.176727	0.104649	0.307558	0.176371	0.164466	0.0362477	0.0320459	0.00989091	0.0285665	0.0274632	0.0290955	0.12303	0.105976	0.0451778	0.118278	0.0924498	0.0919967	0.0448779	0	0	0	0.185492	0	0	0
ENST00000567552	ENSG00000140829	protein_coding	retained_intron	1.60575	0.223133	0.544126	0.206671	0.186358	0.140493	0.195939	0.633383	0.096161	0.380111	0.124619	0.175264	0.000585559	0.167764	0.338081	0.436162	0.19108	0.201335	0.333406	0.48693	0.163921	0.19012	0.0245805	0.0289633	0.0735224	0.0716191	0.0191299	0.0267658	0.149511	0.255023	0.356727	0.652614	0.139702	0.256726	0.0268387	0.0271039	0.0808831	0.0696693	0.0210183	0.0247504	0.193309	0.217501	0.255139	0.546222	0.17102	0.209022	0.175773	0.176727	0.297611	0.416055	0.14898	0.164466	0.028766	0.0349757	0.123136	0.114211	0.0226122	0.0337236	0.091848	0.103404	0.274219	0.30232	0.0769022	0.0976776	0	0	0	0	0	0	0	0
ENST00000567553	ENSG00000205336	protein_coding	protein_coding	0	0	1.18229	6.81781e-05	0.528256	0.0146226	0	3.39312	0	0	0	0	0	0	0	0	0.232364	0.196519	0.00264386	0.0180939	0.194968	0.184964	0.0345372	0.0273227	0.0260655	0.0274605	0.0259723	0.0244236	0.162784	0.164906	0.0113787	0.0364829	0.139012	0.156773	0.0367476	0.0260774	0.00476012	0.0183302	0.0275566	0.0233394	0.236874	0.217501	0.00671396	0.0273362	0.204563	0.209022	0.221117	0.176727	0.00639083	0.0488995	0.182894	0.164466	0.0384348	0.0320459	0.0207221	0.0285181	0.0289711	0.0290955	0.118676	0.0977297	0.0460127	0.10331	0.0957169	0.0902106	0	0	0	0	0	0	0	0
ENST00000567554	ENSG00000153048	protein_coding	protein_coding	10.2749	4.35107	0.00171849	0	10.8646	2.22249	1.8162	0	17.8949	3.78678	14.8052	4.61772	6.9104	22.694	4.09046	4.56799	0.246388	0.229854	0.441039	0.018065	0.199253	0.213604	0.035511	0.0339388	0.0802535	0.00776178	0.0257544	0.0292327	0.163548	0.173682	0.202974	0.00699878	0.138503	0.163722	0.037684	0.0301426	0.0680832	0.00562218	0.0276252	0.026616	0.233626	0.217501	0.204491	0.00687714	0.202129	0.209022	0.221059	0.186827	0.398309	0.0166338	0.181789	0.173085	0.0390099	0.0356234	0.0733117	0.00525309	0.0289063	0.0319383	0.125103	0.115964	0.168645	0.0103527	0.0975664	0.104972	0	0	0	0	0	0	0	0
ENST00000567555	ENSG00000149925	protein_coding	retained_intron	2.33677	5.72306	6.56601	1.80726	4.23562	2.19533	1.85758	3.47106	0.979393	0.133535	0.625909	0.0497064	0.0858384	0.996715	0.15139	0.356586	0.420476	0.314734	1.54724	1.10942	0.230653	0.219578	0.0349268	0.0275641	0.159481	0.0937656	0.0381486	0.033115	0.166415	0.171661	1.536	1.09331	0.171748	0.197796	0.0379349	0.0273645	0.155449	0.0959345	0.0422969	0.0399606	0.241031	0.225531	2.06388	1.35667	0.248406	0.27361	1.03062	0.703478	2.19719	1.56615	1.62239	1.20549	0.0797657	0.0595729	0.153205	0.10639	0.0450658	0.0462174	0.122024	0.102579	0.776788	0.493855	0.13884	0.13842	0.448779	0	0	0	0	0	0.0864469	0
ENST00000567556	ENSG00000259798	lncRNA	lncRNA	2.75646	0.401102	0.340539	1.39073	0.479367	2.56231	0.0744511	4.31594	0	0	0	0	0	0	0	0	0.475636	0.314781	0.173075	0.207047	0.204914	0.184964	0.382445	0.197775	0.178034	0.192431	0.102161	0.0726358	0.171468	0.164906	0.00230523	0.00741119	0.145322	0.156773	0.322753	0.158434	0.138244	0.151568	0.0300717	0.0233394	0.249438	0.217501	0.00422484	0.0146693	0.213871	0.209022	0.597608	0.394726	0.226107	0.286287	0.508215	0.381099	0.0419431	0.0320459	0.0100525	0.0144203	0.031356	0.0290955	0.466534	0.265733	0.203344	0.229828	0.102146	0.0902106	0.448779	0.279044	0	0.274505	0	0	0	0.475576
ENST00000567557	ENSG00000140943	protein_coding	protein_coding_CDS_not_defined	0	0.503402	0.112137	0.10793	0.326547	0	0	0.115756	1.00956	3.49342	0.824555	4.75546	1.07782	0.00183706	1.71725	3.37542	0.287475	0.279252	0.0740989	0.637859	0.238445	0.260252	0.0963471	0.13077	0.0776211	0.312217	0.063497	0.0952872	0.212663	0.331954	0.0373562	0.583779	0.164574	0.273942	0.657611	0.8379	1.72432	0.865716	0.0714704	2.54122	0.348206	0.346641	0.0294035	0.65653	0.298257	0.318311	0.494755	0.704699	0.0823232	0.823947	0.334417	0.685118	0.164799	0.110986	0.0889514	0.163851	0.0531158	0.0824733	0.541293	0.41643	0.307717	0.73451	0.249663	5.28439	0	0	0	0.0686263	0	0	0.0864469	0.237788
ENST00000567559	ENSG00000261330	processed_pseudogene	processed_pseudogene	0	0	0	0	0	0	0.0706537	0	0	0	0	0	0	0	0	0	0.24428	0.196519	0.00677353	0.0208034	0.203651	0.184964	0.0369699	0.0268351	0.0123173	0.0224232	0.0275389	0.0240531	0.170363	0.164906	0.0017893	0.00741119	0.144526	0.156773	0.03993	0.0260774	0.010191	0.0121895	0.0297401	0.0233394	0.247839	0.217501	0.00372298	0.0146693	0.212696	0.209022	0.232988	0.176727	0.00695072	0.0206964	0.191454	0.164466	0.0414806	0.0320459	0.00783935	0.0144203	0.031044	0.0290955	0.12648	0.0977297	0.0129215	0.0293745	0.101317	0.0902106	0	0	0	0	0	0	0	0
ENST00000567560	ENSG00000066933	protein_coding	retained_intron	0	0.020951	0.0322485	0.0305636	0.105963	0.10903	0	0.0207104	0	0	0	0	0	0	0	0	0.156048	0.472679	0.0803074	0.495884	0.0892714	0.189322	0.0371086	0.145534	0.0969603	0.146155	0.00972169	0.02808	0.0581457	0.160974	0.00891969	0.166412	0.0710937	0.17458	0.0924856	0.34339	0.273961	0.339944	0.0711404	0.270827	0.128525	0.303786	0.0192026	0.352988	0.138806	0.253541	0.0769814	0.169362	0.0258016	0.235823	0.100798	0.202386	0.0376516	0.148274	0.0759451	0.145638	0.0256156	0.100729	0.0960996	0.319155	0.119425	0.332967	0.0474872	0.108833	1.12195	0.304623	0.18134	0.480384	0.44165	0.103869	0.247814	0.642027
ENST00000567561	ENSG00000135723	protein_coding	nonsense_mediated_decay	1.77704	3.42565	1.84598	0.822517	1.1394	0.745244	2.13827	0.85423	0	0	0	0	0	0	0	0	0.208675	0.196519	0.164532	0.165534	0.177308	0.184964	0.0503025	0.0464984	0.104639	0.070072	0.0217239	0.0240531	0.147478	0.164906	0.323635	0.290913	0.127602	0.156773	0.0547759	0.045697	0.0876935	0.061737	0.023563	0.0233394	0.214708	0.217501	0.192665	0.190169	0.187737	0.209022	0.197703	0.176727	0.235229	0.205006	0.16562	0.164466	0.0328643	0.0320459	0.126586	0.0747954	0.0250986	0.0290955	0.10385	0.0977297	0.18397	0.137375	0.0848405	0.0902106	0	0.0697609	0	0.0686263	0	0	0	0
ENST00000567562	ENSG00000196678	protein_coding	protein_coding_CDS_not_defined	0	0	0	0.289137	0	0	0.181019	2.47597	0	0.537911	0	0.327168	0	0.00362136	0.14197	0	0.234593	0.196519	0.106233	0.427561	0.196603	0.184964	0.0917083	0.0710403	0.0807169	0.112855	0.0440837	0.0658397	0.621931	0.468968	0.203772	0.645523	0.68687	0.606686	0.0521406	0.0421065	0.0691217	0.115192	0.0624471	0.0502455	0.238935	0.217501	0.0444638	0.325971	0.206101	0.209022	0.223333	0.176727	0.154577	0.461892	0.184502	0.164466	0.0609409	0.0506592	0.0619112	0.114954	0.0609633	0.0494451	0.120118	0.0977297	0.16528	0.293003	0.0967576	0.0902106	0	0.0697609	0.134326	0	0	0	0	0
ENST00000567563	ENSG00000259827	lncRNA	lncRNA	0	0	0	0	0	0	0	0	0	0	0	0	0	0	0	0	0.235301	0.196519	0.00188781	0.0208034	0.197121	0.184964	0.036498	0.0279643	0.00762613	0.0232692	0.0275231	0.0250088	0.167274	0.166431	0.000538208	0.00741987	0.143084	0.158676	0.0399758	0.0275979	0.00655923	0.0138516	0.0303315	0.0247212	0.243345	0.219518	0.00101539	0.014693	0.210754	0.211698	0.241203	0.192101	0.001863	0.0210984	0.198967	0.176561	0.0402791	0.0324928	0.00400854	0.0145552	0.030527	0.0296282	0.123133	0.0989093	0.00445659	0.0295525	0.0996503	0.0916434	0	0	0	0	0	0	0	0
ENST00000567564	ENSG00000176476	protein_coding	nonsense_mediated_decay	0.510231	2.69549	0.290297	1.03895	0.131714	0.280161	0.431487	0.884189	0	0.360707	0.574468	0.747506	0	0.639942	0	0	0.209512	0.1966	0.0168753	0.0191809	0.178069	0.185036	0.0982303	0.138921	0.105104	0.0833692	0.0382097	0.383747	0.360081	0.507604	0.0292288	0.0196178	0.473612	0.600991	0.0666102	0.0830969	0.0730929	0.0487206	0.0381454	0.484077	0.225804	0.226525	0.0236946	0.0220631	0.226608	0.215644	0.212548	0.223344	0.0278561	0.0291717	0.278498	0.252671	0.0334842	0.0354647	0.0263157	0.0088527	0.0286529	0.0370588	0.104327	0.0977527	0.0330343	0.0234249	0.0852324	0.0902514	0	0.156962	0	0.0857828	0	0	0	0
ENST00000567565	ENSG00000260815	processed_pseudogene	processed_pseudogene	0.795986	0	0	0.172637	0.225904	0.100282	0.0704159	0	0	0	0	0	0	0	0	0	0.244123	0.196519	0.00454678	0.0208034	0.203537	0.184964	0.0369287	0.0268351	0.010147	0.0224232	0.0275108	0.0240531	0.170263	0.164906	0.000754562	0.00741119	0.144454	0.156773	0.0398864	0.0260774	0.00653197	0.0121895	0.0297105	0.0233394	0.247695	0.217501	0.00179921	0.0146693	0.21259	0.209022	0.232831	0.176727	0.00287572	0.0206964	0.191342	0.164466	0.0450567	0.0360349	0.00529288	0.0155383	0.036044	0.0357587	0.126376	0.0977297	0.00812053	0.0293745	0.101242	0.0902106	0	0	0	0	0	0	0	0
ENST00000567566	ENSG00000140832	protein_coding	protein_coding	0.895399	0.183615	1.6827	0.0473131	0.817619	0.0977893	0.526083	0.0966669	1.30672	2.38735	8.52105	0.0866227	0.708182	0	3.77566	0.620588	1.51573	1.29309	1.21448	1.61373	0.766492	0.734768	2.10808	1.74961	1.7511	1.77755	0.982374	0.75149	6.54537	5.47372	5.48846	6.01461	5.62807	4.59957	0.195089	0.174279	0.167592	0.190146	0.126787	0.127654	3.03098	2.52981	2.13048	2.98356	0.477015	0.478081	0.412921	0.542344	0.566083	0.851474	0.209856	0.507687	3.47173	3.14055	3.13546	3.18318	2.36356	2.15865	0.289063	0.259901	0.31844	0.429858	0.0871842	0.0923722	1.79512	2.49935	5.87676	0.205879	4.76982	0.415477	3.80366	0.475576
ENST00000567567	ENSG00000166912	protein_coding	nonsense_mediated_decay	0.794367	0.244862	0.802902	0.627487	1.47156	1.85019	0.11936	1.07677	0	0	0	0	0	0	0	0	0.0948116	0.257442	0.231419	0.344939	0.134194	0.427501	0.0140123	0.0358338	0.0451086	0.0428162	0.0117554	0.0276927	0.249437	1.22212	0.242647	0.704468	0.22133	1.32854	0.0299685	0.103887	0.112313	0.110077	0.0340157	0.162671	0.111445	0.253699	0.186737	0.327304	0.117531	0.263948	0.149854	0.466393	0.40854	0.530272	0.134765	0.556947	0.0165981	0.0342212	0.0467523	0.0500944	0.013202	0.0310492	0.0747102	0.333731	0.20265	0.288235	0.0598207	0.487751	0.0249322	0.0484451	0	0.0686211	0.26499	0.415477	0	0.257603
ENST00000567568	ENSG00000070729	protein_coding	retained_intron	0	0	0	0	0	0	0	0	0	0	0	0	0	0	0	0	0.235444	0.196519	0.00346328	0.209888	0.197226	0.184964	0.0347182	0.0268351	0.00996576	0.029593	0.0259981	0.0240531	0.164751	0.164906	0.000776714	0.0424692	0.140452	0.156773	0.0375482	0.0260774	0.00366102	0.0271189	0.0281088	0.0233394	0.239721	0.217501	0.00100814	0.0957163	0.206686	0.209022	0.224179	0.176727	0.00057299	0.0306796	0.185115	0.164466	0.0392051	0.0320459	0.00721807	0.0451578	0.0294983	0.0290955	0.1242	0.0934411	0.0066827	0.0854897	0.0971557	0.0902106	0	0	0	0	0	0	0	0.0594469
ENST00000567570	ENSG00000178802	protein_coding	protein_coding	0.531444	1.11	0.618211	0.269118	0.48221	0.581787	0.738648	1.20087	0	0	0	0	0	0	0	0	0.200634	0.196519	0.0677739	0.236994	0.171196	0.184964	0.0461713	0.0486981	0.0688908	0.065065	0.0207819	0.0259255	0.375361	0.396332	0.124193	0.321096	0.123593	0.156773	0.0496537	0.0451074	0.0427078	0.0511445	0.0222987	0.0233394	0.207075	0.217501	0.176945	0.428701	0.181827	0.209022	0.189809	0.176727	0.143734	0.299958	0.15968	0.164466	0.0899292	0.0923781	0.108919	0.115308	0.0238509	0.0290955	0.123198	0.117893	0.179089	0.216602	0.0949784	0.10828	0	0.0697609	0.805955	0.0686263	0	0	0.172894	0
ENST00000567571	ENSG00000103653	protein_coding	protein_coding	5.21686e-06	1.41843	3.11604	3.31547	3.07849	1.37697	2.33535	1.98848	2.78951	0	9.29154	0	0	4.68998	0	3.74831	1.12244	2.095	2.03765	1.61703	4.64588	9.39644	1.49334	3.55893	3.55033	3.50406	4.99188	10.9529	3.28716	6.41401	6.60152	5.87816	12.3551	0.340542	1.61933	3.79307	3.73654	3.71905	4.0633	0.109245	3.0527	5.40094	5.9236	4.99492	6.97698	0.425149	1.19984	2.42251	1.9885	1.79879	3.67098	0.414828	1.08353	2.45469	2.43967	2.37884	4.16082	9.50793	2.03597	3.97482	3.96589	3.78953	3.09361	1.16036	2.46828	4.06285	8.05955	4.4893	7.86137	3.25457	2.34847	5.46912
ENST00000567572	ENSG00000140931	protein_coding	protein_coding	3.46581	13.6613	14.8076	32.2317	1.62876	1.57531	10.5292	5.22297	0	0	0	0	0	0	0	0	0.567298	0.959919	2.07563	0.900008	0.245697	0.315692	2.22659	4.75022	4.86559	4.72308	0.0486126	3.82628	3.78073	7.30823	9.57601	6.95954	0.190417	23.615	5.5074	10.5049	10.612	10.4601	0.800897	16.7309	0.187678	0.279619	1.34169	0.29371	0.278683	0.425448	0.229012	0.370291	0.865162	0.252609	0.256499	0.421735	1.69441	3.59964	3.7858	3.56053	0.0912527	3.93	0.875365	1.69718	2.45935	1.58379	0.174994	0.230095	1.54081	4.67348	6.48794	9.91143	0.105996	0.290834	3.2821	1.28009
ENST00000567573	ENSG00000186073	protein_coding	protein_coding_CDS_not_defined	1.08936	1.35482	2.33934	0.193912	0.51463	1.66638	0.422437	1.00792	0.00918635	0	0.00748795	0.000221442	1.81311	0	0	0	1.34217	0.915743	0.610916	1.04071	0.571147	0.456217	0.173907	0.132219	0.118523	0.141708	0.166202	0.139107	0.277611	0.189344	0.0423612	0.204185	0.206119	0.17897	0.0358002	0.0288773	0.0275295	0.0469314	0.0274309	0.0267316	0.277868	0.250431	0.0736987	0.342267	0.253108	0.247959	0.922274	0.680263	0.535256	0.965138	0.862328	0.693942	0.0838042	0.0679217	0.0647078	0.0881263	0.103029	0.0899367	0.283198	0.233262	0.0949892	0.205561	0.245977	0.22729	1.29024	0.098828	0	0	0	0	0.0216117	0
ENST00000567574	ENSG00000260019	lncRNA	lncRNA	0	0	0	0	0	0	0	0	0	0	0	0	0	0	0	0	0.165489	0.196519	0.0518842	0.109457	0.143791	0.184964	0.02039	0.0268351	0.0203416	0.024913	0.0158063	0.0240531	0.118786	0.164906	0.001697	0.00861464	0.105259	0.156773	0.0222458	0.0260774	0.0369554	0.0372739	0.0172217	0.0233394	0.173089	0.217501	3.35197e-05	0.000181883	0.154809	0.209022	0.155594	0.176727	0.00960784	0.0432375	0.133286	0.164466	0.0240195	0.0320459	0.0324183	0.0341931	0.0187355	0.0290955	0.0788097	0.0977297	0.0766836	0.0957017	0.0657825	0.0902106	0	0	0	0	0	0	0	0
ENST00000567575	ENSG00000166415	protein_coding	protein_coding_CDS_not_defined	0.0939227	0.163974	1.68853	0.0763645	2.00526	0.258495	0.598499	0.0943688	0	0	0	0	1.07684	0	0	0	0.713326	0.439187	0.110567	0.256171	0.570241	0.422839	0.0344386	0.0268351	0.0125495	0.0190678	0.0258057	0.0240531	2.04265	1.33292	1.06114	1.49239	0.685237	0.606686	0.20883	0.127132	0.0396876	0.0717431	0.184796	0.127654	0.575068	0.466796	0.122609	0.333197	0.499457	0.460232	0.223052	0.176727	0.0178923	0.065383	0.184299	0.164466	0.270036	0.139636	0.107662	0.120417	0.174647	0.0371147	0.319983	0.233262	0.423982	0.475945	0.276657	0.22729	0	0	2.01519	0	0	0	0.172894	0
ENST00000567576	ENSG00000088682	protein_coding	retained_intron	1.04385	1.05691	0.359955	1.00513	1.61413	1.07825	1.39947	3.1989	0	0.195779	0	0	0	0	0	0	0.216253	0.196519	0.133446	0.409561	0.183015	0.184964	0.052693	0.0349204	0.0728437	0.080581	0.206549	0.0464358	0.152409	0.164906	0.0877846	0.262952	0.131317	0.156773	0.0329675	0.0262121	0.0542443	0.0616482	0.0266765	0.023644	0.221852	0.217501	0.177581	0.540886	0.193215	0.209022	0.205168	0.176727	0.224535	0.420828	0.171183	0.164466	0.0345826	0.0320459	0.0905894	0.102121	0.0263043	0.0290955	0.1085	0.0977297	0.289898	0.338216	0.0882848	0.0902106	0	0	0	0	0	0	0	0
ENST00000567578	ENSG00000140688	protein_coding	nonsense_mediated_decay	0	0.11107	0.148204	0	0	0	0.195014	0	0	0	0	0	0	0	0	0	0.244013	0.234718	0.00604566	0.0103329	0.226567	0.230706	0.0320937	0.0268351	0.00437784	0.00524836	0.0241815	0.0240531	0.157729	0.164906	0.00164364	0.00359216	0.135283	0.156773	0.036007	0.0289834	0.00552898	0.0058033	0.0289777	0.026229	0.256926	0.259913	0.00139116	0.00373763	0.247445	0.334448	0.213303	0.176727	0.00303649	0.00785638	0.177186	0.164466	0.0365152	0.0320459	0.00253253	0.00348057	0.0276484	0.0290955	0.113648	0.0977297	0.0080051	0.0110896	0.0920629	0.0902106	0	0	0	0	0	0	0	0
ENST00000567579	ENSG00000198373	protein_coding	protein_coding_CDS_not_defined	0.186746	0.113792	0.25832	0	0	0	0.102298	0	0	0	2.57693	0.558856	1.14223	0	0.162394	0	0.240421	0.197373	0.0364322	0.215163	0.200871	0.185749	0.0358772	0.0269329	0.0376395	0.0504824	0.0267217	0.0241126	0.19311	0.253108	0.0767601	0.386005	0.174297	0.308933	0.04189	0.0325744	0.0428669	0.0637376	0.0320039	0.031526	0.296331	0.365804	0.0328277	0.35443	0.254512	0.404611	0.56624	0.394726	0.0354679	0.252435	0.48348	0.381099	0.042624	0.0370068	0.03641	0.0668455	0.0451182	0.0746158	0.333915	0.23359	0.0857299	0.263712	0.288028	0.227544	0	0	0	0	0	0	0	0
ENST00000567582	ENSG00000103855	protein_coding	nonsense_mediated_decay	0	0	0	0	0	0	0	0.107194	0	0.254328	0	0	0	0	0	0	0.234734	0.196519	0.00219491	0.00308744	0.196706	0.184964	0.0360806	0.0290471	0.00368195	0.00277392	0.0309203	0.0456892	0.176771	0.182349	0.000713274	0.00132801	0.151991	0.175156	0.0373624	0.0260774	0.00218727	0.00167372	0.0279808	0.0233394	0.239066	0.217501	0.00142017	0.00237186	0.206198	0.209022	0.223473	0.176727	0.000306257	0.00085329	0.184604	0.164466	0.0433398	0.0391559	0.0033132	0.00255125	0.0403498	0.0407384	0.120209	0.0977297	0.00340104	0.00346807	0.0968237	0.0902106	0	0	0	0	0	0	0	0
ENST00000567583	ENSG00000166747	protein_coding	protein_coding	1.39707	1.73264	2.00356	2.52951	0.14004	0.0886596	1.16065	0.789154	1.37465	0.758544	0.78883	1.01259	2.43861	0.73644	1.94508	0.432619	0.25208	0.205407	0.375553	0.373485	0.211384	0.19336	0.0749537	0.0661346	0.126942	0.0897385	0.0301925	0.0388113	0.322001	0.290903	0.558841	0.508743	0.148689	0.181432	0.127973	0.098973	0.163851	0.126934	0.028471	0.0311471	0.233137	0.217501	0.499393	0.474595	0.201762	0.209022	0.224363	0.204689	0.288935	0.324265	0.186004	0.191036	0.040995	0.0368804	0.167516	0.105809	0.0309938	0.0351848	0.220064	0.176442	0.304659	0.263462	0.0971442	0.10096	0	0.0697609	0.402978	0.137253	0	0	0	0.237788
ENST00000567585	ENSG00000260746	unprocessed_pseudogene	unprocessed_pseudogene	0	0	0	0	0	0	0	0.0133228	0	0	0	0	0	0	0	0	0.127921	0.196519	0.0028374	0.0208034	0.1133	0.184964	0.0144703	0.0268351	0.00879715	0.0224232	0.0113951	0.0240531	0.0930447	0.164906	0.000931865	0.00741119	0.0841956	0.156773	0.0158499	0.0260774	0.00724915	0.0121895	0.0124594	0.0233394	0.135683	0.217501	0.00139781	0.0146693	0.123792	0.209022	0.119501	0.176727	0.00243615	0.0206964	0.104328	0.164466	0.0173771	0.0320459	0.00533574	0.0144203	0.0137828	0.0290955	0.058747	0.0977297	0.00520056	0.0293745	0.0499023	0.0902106	0	0	0	0	0	0	0	0
ENST00000567586	ENSG00000157350	protein_coding	protein_coding_CDS_not_defined	0.282439	2.49568	1.011	1.30328	0.281016	0.833649	0.526007	2.93208	0	0	0	0	0	0	0	0	0.234734	0.196519	0.163815	0.237053	0.196706	0.184964	0.0345428	0.0268351	0.0767362	0.0530652	0.0258774	0.0240531	0.164298	0.164906	0.188982	0.21816	0.140121	0.156773	0.0373624	0.0260774	0.0737004	0.051857	0.0279808	0.0233394	0.239066	0.217501	0.183034	0.251687	0.206198	0.209022	0.223473	0.176727	0.181034	0.231217	0.184604	0.164466	0.0790025	0.0576985	0.0921389	0.0775213	0.0293763	0.0290955	0.120209	0.0977297	0.237889	0.196482	0.0968237	0.0902106	0	0	0	0	0	0	0.0864469	0
ENST00000567587	ENSG00000172824	protein_coding	nonsense_mediated_decay	0.0818661	0	0.0522422	0.132218	0.276551	0.0636657	0.0153501	0.111862	0	0	0	0	0	0	0	0	0.0988391	0.15076	0.0187479	0.140645	0.1185	0.184964	0.0155058	0.0300103	0.0164146	0.0339405	0.0169455	0.0304704	0.0974124	0.164906	0.000663148	0.0278613	0.0878356	0.156773	0.0146011	0.0247862	0.00941323	0.0236022	0.0163484	0.0281849	0.151192	0.25294	0.0461874	0.395535	0.199813	0.323721	0.125524	0.176727	0.0201469	0.190833	0.109238	0.164466	0.0126586	0.0235573	0.00442624	0.017947	0.014581	0.0290955	0.0787802	0.14702	0.0160961	0.11847	0.0551867	0.0938423	0.0448779	0.0232536	0	0.0152503	0.117773	0	0.00960521	0.237788
ENST00000567588	ENSG00000182376	lncRNA	lncRNA	0	0.0423045	0.100377	0.0927529	0.0395101	0	0	0.835872	0	3.74745e-05	0	0.038481	0	0	0.000135129	0	0.144908	0.220808	0.326473	0.266364	0.127508	0.207309	0.0178048	0.0356245	0.0984434	0.0610277	0.0133319	0.0275895	0.106652	0.191935	0.673784	0.478439	0.0944463	0.17471	0.02018	0.0343005	0.120059	0.0742176	0.015042	0.0275711	0.147807	0.217501	0.0204108	0.00438171	0.133989	0.209022	0.137005	0.203533	0.312771	0.228511	0.117733	0.184622	0.0206293	0.0383112	0.124245	0.080387	0.0159893	0.0331239	0.0692498	0.118563	0.320237	0.22958	0.0571937	0.101993	0	0	0	0	0	0	0	0
ENST00000567589	ENSG00000140983	protein_coding	retained_intron	2.2574	1.07298	1.74645	1.4915	1.26489	4.02739	1.59241	1.37956	0	0	0	0	0	0	0	0	0.236016	0.196519	0.0831853	0.355943	0.197644	0.184964	0.03554	0.0270885	0.0195766	0.0463466	0.0266485	0.0242572	0.165116	0.164906	0.0293193	0.272636	0.140718	0.156773	0.0376985	0.0260774	0.0188083	0.0461449	0.0282122	0.0233394	0.240248	0.217501	0.0268069	0.246903	0.207079	0.209022	0.247196	0.238073	0.163377	0.524672	0.204022	0.216288	0.0393493	0.0320459	0.0181375	0.0535381	0.0295968	0.0290955	0.121042	0.0977297	0.0740128	0.195669	0.0974235	0.0902106	0	0	0	0	0	0	0	0
ENST00000567593	ENSG00000103121	protein_coding	nonsense_mediated_decay	0.234739	1.25321	0.959125	0.686456	0.773772	0.512894	0.569056	1.3847	0.287045	0.251879	0.38372	1.30866	0.871165	0.254058	0.974272	0.267481	0.365482	0.373859	0.729652	0.523527	0.204176	0.246078	0.922974	0.932836	0.963152	0.941212	0.0337667	0.0485878	0.205846	0.346025	1.31166	0.778283	0.245629	0.317478	0.0401926	0.0427269	0.17562	0.122728	0.0334531	0.0414299	0.258186	0.369255	1.32934	0.726556	0.23948	0.311311	0.575504	0.559079	0.909382	0.68151	0.510021	0.59818	0.260295	0.26954	0.385312	0.312519	0.0716653	0.0590706	1.36271	1.23802	1.37764	1.26931	0.116899	0.127755	0.448779	1.18594	0	0	0	0.415477	0.288156	1.9023
ENST00000567594	ENSG00000260233	lncRNA	lncRNA	0.920699	0.140761	0.478712	0	0	1.20418	0	0	0	0.927708	0.737265	0	2.94115	4.10647	0.139384	0.42956	0.300078	0.377814	0.283516	0.975234	0.227486	0.297489	0.219392	0.361771	0.36347	0.385813	0.809328	0.806446	0.233967	0.296525	0.0864712	0.41451	0.224519	0.313999	0.0354924	0.0260774	0.0320203	0.0430979	0.0266871	0.0233394	0.623764	0.882067	0.266945	1.19011	0.354294	0.799264	0.651769	0.969456	0.667201	1.31748	0.364075	1.47646	0.0429089	0.0427424	0.0704459	0.0923301	0.0327816	0.0404845	0.128317	0.122907	0.205602	0.341651	0.0997408	0.105262	0	0.0348805	0	0	0	0.207739	0	0
ENST00000567595	ENSG00000103227	protein_coding	nonsense_mediated_decay	0	0.328972	0	0.631803	0	0	0	0.166104	0	0	0	0	0	0	0	0.000397813	0.220685	0.196519	0.000545906	0.000275192	0.186328	0.184964	0.0319975	0.0272724	0.0529053	0.0546278	0.0263717	0.0247909	0.155278	0.164906	6.87297e-05	0.000199257	0.133462	0.156773	0.033839	0.0260774	0.0431863	0.0532629	0.0255344	0.0233394	0.226007	0.217501	0.0062435	0.122573	0.196377	0.209022	0.209544	0.176727	0.141524	0.226364	0.17442	0.164466	0.0356141	0.0320459	0.0152905	0.0336247	0.0270233	0.0290955	0.117918	0.102726	0.107037	0.145295	0.0955482	0.0951155	0	0	0	0	0	0	0	0
ENST00000567596	ENSG00000214013	protein_coding	protein_coding_CDS_not_defined	1.64887	0	0.710919	0.499577	2.18609	0.663492	0	0.60524	0	0.127906	0	0.134125	1.02278	0	0	0.326004	0.234734	0.196519	0.043257	0.26706	0.196706	0.184964	0.0345428	0.0268351	0.0174628	0.0473117	0.0258774	0.0240531	0.19458	0.222169	0.0601545	0.470571	0.168418	0.221434	0.0419491	0.029862	0.0193564	0.0487106	0.0311122	0.0265661	0.576699	0.466796	0.0624779	0.63885	0.500735	0.460232	0.223473	0.176727	0.00730803	0.0979921	0.184604	0.164466	0.0390266	0.0320459	0.0135475	0.0523448	0.0293763	0.0290955	0.135831	0.114367	0.0783899	0.248923	0.11004	0.106384	0	0	0	0	0	0	0	0
ENST00000567597	ENSG00000140740	protein_coding	retained_intron	12.3879	10.1258	7.04455	13.9456	10.5698	13.017	6.58168	2.57745	9.7401	3.43274	7.54758	3.36642	9.29172	12.8962	1.58079	5.04252	0.294147	0.560025	0.17826	1.28917	0.244528	0.712556	0.881253	0.382491	0.339965	0.422118	0.988939	0.715943	3.16116	2.04297	0.703491	2.47782	3.1525	2.44605	1.12613	0.517248	0.44531	0.544743	1.60586	1.12531	0.281163	0.241241	0.196805	1.25244	0.238526	0.273618	0.691065	0.79102	0.487963	1.5728	0.242416	3.33132	0.193435	0.0974142	0.0933169	0.195079	0.164448	0.134259	0.501366	0.303972	0.269338	0.717492	0.454942	0.60302	0	0.139522	0	0.0686263	0	0.415477	0	0
ENST00000567598	ENSG00000260339	lncRNA	lncRNA	0.289294	0.217549	0.115369	0.30644	0.105884	0.0950565	0.420476	0.426423	0	0	0	0.0268916	0	0	0.031257	0	0.206825	0.428748	0.39508	0.313241	0.187902	0.417191	0.183335	0.547374	0.550755	0.538493	0.166561	0.574814	0.254137	0.676692	0.673238	0.632545	0.143311	0.350972	0.274373	0.755641	0.754143	0.745598	0.240764	0.760634	0.123186	0.217501	0.0806114	0.0146693	0.113139	0.209022	0.300676	0.697932	0.674663	0.63167	0.2746	0.658991	0.233954	0.702099	0.701027	0.690457	0.33	1.1662	0.654012	1.79789	1.76729	1.74025	0.723922	2.24043	0	0.610201	1.20893	0.892142	0	0.830955	0.259341	1.66451
ENST00000567601	ENSG00000140386	protein_coding	protein_coding_CDS_not_defined	0	0.27689	0	0	1.67672	0	0	0	0	0	0	0	0	0	0	0	0.329667	0.196519	0.126413	0.6436	0.26169	0.184964	0.0698522	0.0268351	0.0230593	0.053545	0.0481096	0.0240531	0.22207	0.164906	0.00705692	0.187944	0.179629	0.156773	0.0739182	0.0260774	0.021786	0.0527289	0.0511022	0.0233394	0.322454	0.217501	0.0658027	0.691017	0.264531	0.209022	0.320226	0.176727	0.112024	0.549557	0.250011	0.164466	0.0712803	0.0320459	0.0213544	0.0619208	0.0495905	0.0290955	0.191876	0.0977297	0.0910781	0.271101	0.144645	0.0902106	0	0	0	0	0	0	0	0
ENST00000567602	ENSG00000261274	unprocessed_pseudogene	unprocessed_pseudogene	2.47597	0	0	0	0	0	0	1.37053	0	0	0	0	0	0	0	0	0.273243	0.196519	0.0018841	0.0208034	0.224175	0.184964	0.0454043	0.0268351	0.00701308	0.0224232	0.0331627	0.0240531	0.188426	0.164906	0.000476665	0.00741119	0.157296	0.156773	0.0487934	0.0260774	0.00588147	0.0121895	0.0356602	0.0233394	0.273947	0.217501	0.00082979	0.0146693	0.231543	0.209022	0.262124	0.176727	0.00160249	0.0206964	0.21188	0.164466	0.0497385	0.0320459	0.00353651	0.0144203	0.0365033	0.0290955	0.146578	0.0977297	0.00426754	0.0293745	0.115331	0.0902106	0	0	0	0	0	0	0	0
ENST00000567603	ENSG00000261607	unprocessed_pseudogene	unprocessed_pseudogene	0	0	0	0	0	0	0	0	0	0	0	0	0	0	0	0	0.288731	0.196519	0.001732	0.0208034	0.234804	0.184964	0.0507759	0.0268351	0.00725843	0.0224232	0.0366217	0.0240531	0.197871	0.164906	0.00056236	0.00741119	0.16376	0.156773	0.0543887	0.0260774	0.00617284	0.0121895	0.0392732	0.0233394	0.287581	0.217501	0.000935115	0.0146693	0.241086	0.209022	0.277884	0.176727	0.00177312	0.0206964	0.222572	0.164466	0.0547786	0.0320459	0.00388033	0.0144203	0.0397176	0.0290955	0.158091	0.0977297	0.00417691	0.0293745	0.123086	0.0902106	0	0	0	0	0	0	0	0
ENST00000567605	ENSG00000169783	protein_coding	protein_coding_CDS_not_defined	2.09357	0	0	0	2.97294	0.504241	0	0	0	0	0	0	0	0	0	0	0.358247	0.300517	0.028212	0.109265	0.184564	0.184964	0.0306919	0.0268351	0.000469549	0.00230956	0.023202	0.0240531	0.15375	0.164906	0.000346705	0.00293516	0.132321	0.156773	0.0332737	0.0260774	0.000197948	0.00084182	0.0251384	0.0233394	0.223794	0.217501	0.0132804	0.0898991	0.194695	0.209022	0.20721	0.176727	0.00674194	0.0365828	0.172696	0.164466	0.0350617	0.0320459	0.000223905	0.00121789	0.0266387	0.0290955	0.109785	0.0977297	0.00200254	0.0105066	0.0892309	0.0902106	0.448779	0	0	0	0	0	0	0
ENST00000567606	ENSG00000140464	protein_coding	protein_coding	0.00238307	0.638888	0	1.44534	0	0.593987	2.41046	0.592053	0.118306	0.155305	0.0274889	0.503146	0.192791	0.19114	0.516843	0.0650979	0.277703	0.46349	0.828918	0.604006	0.260441	0.593798	0.322971	0.607555	0.718335	0.633972	0.105348	0.119439	0.144223	0.280252	0.270948	0.210929	0.12337	0.226666	0.607467	1.03929	1.15523	1.06995	1.49741	6.71796	0.281695	0.503848	1.04284	0.685687	0.238445	0.41456	0.241651	0.40032	0.822188	0.564766	0.526	0.587083	0.559407	1.02941	1.21961	1.07728	0.697474	7.36658	0.193303	0.337383	0.672235	0.46926	0.139948	0.246898	0.248431	0.627848	0.352605	1.15358	0.656166	0.222577	0.931877	0.300066
ENST00000567607	ENSG00000140682	protein_coding	protein_coding	0	0.329101	0	0	0	0	0	0	0	0	0	0	0	0	0	0	0.710427	1.17745	0.706167	0.842278	0.401118	0.510404	0.491251	1.04387	1.14672	1.03726	3.56056	0.118396	0.154787	0.248136	0.00247518	0.00370043	0.140126	0.241831	0.552764	1.03282	1.06015	1.01656	1.73733	0.107134	0.144887	0.221807	0.0107824	0.0458818	0.138341	0.209022	0.37194	0.521533	0.108172	0.295678	0.460121	0.347633	0.0319181	0.0592224	0.0398045	0.0413781	0.0396523	0.0695703	0.582657	1.02581	0.727205	0.857185	0.218435	0.247652	1.66048	1.21334	0	1.26615	0.238491	0.581668	0.0561905	1.47428
ENST00000567609	ENSG00000260913	lncRNA	lncRNA	0.0586954	0	0	0	0	0	0	0	0.29122	0	0	0	0	0	0	0	0.264047	0.428748	0.31197	0.354105	0.237596	0.417191	0.0162399	0.0268351	0.0463069	0.0413098	0.0127265	0.0240531	0.101257	0.164906	0.170763	0.209271	0.0910172	0.156773	0.0177664	0.0260774	0.0503154	0.0453642	0.0139	0.0233394	0.147623	0.217501	0.22209	0.271075	0.133835	0.209022	0.130858	0.176727	0.186619	0.215591	0.113561	0.164466	0.0193864	0.0320459	0.0564715	0.0506424	0.015297	0.0290955	0.0649339	0.0977297	0.0758408	0.0846644	0.0548571	0.0902106	0	0	0	0	0	0	0	0
ENST00000567610	ENSG00000180917	protein_coding	protein_coding	0	0	0	0	0	0	0	0	0	0	0	0	1.26461	1.0594	0	0	0.247649	0.196519	0.0968908	0.4496	0.20608	0.184964	0.0519526	0.035098	0.0462783	0.0847036	0.0355395	0.0296253	0.172489	0.164906	0.0616101	0.462308	0.146057	0.156773	0.0587108	0.033134	0.0526457	0.098532	0.0399503	0.0282242	0.285121	0.224589	0.0450264	0.450672	0.239902	0.214956	0.259378	0.180545	0.0771796	0.396344	0.206781	0.166956	0.0588132	0.0361413	0.049033	0.100282	0.0396226	0.0319138	0.128732	0.0977297	0.0801723	0.223396	0.102916	0.0902106	0	0	0	0	0	0	0	0
ENST00000567612	ENSG00000257017	protein_coding	protein_coding	0	0	0	0	0	0	0	0	0	0	0	0.000717169	0	0	0	0.0149858	0.171899	0.196519	2.58252e-06	1.46119e-06	0.148872	0.184964	0.0215017	0.0268351	0.00531501	0.0100381	0.0166213	0.0240531	0.123107	0.164906	8.31529e-05	0.000139442	0.108701	0.156773	0.0383926	0.0405543	0.0595218	0.0529438	0.0285678	0.0368154	0.179362	0.217501	0.000277286	0.00106671	0.159881	0.209022	0.161801	0.176727	2.32518e-06	1.18575e-06	0.138152	0.164466	0.0252421	0.0320459	0.00720427	0.00307906	0.0196308	0.0290955	0.0921836	0.109963	0.0088123	0.0174478	0.0773557	0.102247	0	0	0	0	0	0	0	0
ENST00000567613	ENSG00000260634	lncRNA	lncRNA	0.0638937	0.011006	0.0367548	0.0116331	0.0964252	0	0.030036	0.0673652	0	0	0	0	0	0	0	0	0.127158	0.196519	0.0679169	0.0208034	0.112669	0.184964	0.0143596	0.0268351	0.0381021	0.0224232	0.0113114	0.0240531	0.0925151	0.164906	0.0395357	0.00741119	0.0837524	0.156773	0.0157299	0.0260774	0.0320336	0.0121895	0.0123688	0.0233394	0.134913	0.217501	0.0700499	0.0146693	0.123139	0.209022	0.118774	0.176727	0.0701785	0.0206964	0.103732	0.164466	0.0172508	0.0320459	0.0326519	0.0144203	0.0136871	0.0290955	0.116452	0.233262	0.232229	0.182164	0.103627	0.22729	0	0	0	0	0	0	0	0
ENST00000567614	ENSG00000160211	protein_coding	retained_intron	0	0.116396	0.0510762	0.251178	0.605964	0.234827	0.0926287	0.14516	0	0	0	0.0586617	0.0334419	0	0	0	0.206837	0.196519	0.991312	0.555763	0.175917	0.184964	0.122704	0.102445	0.157431	0.130081	0.0465376	0.0423409	0.230731	0.228972	1.18282	0.795364	0.193497	0.225698	0.536971	0.417907	0.450306	0.429476	0.39415	0.350816	0.310758	0.282705	1.70032	0.985424	0.288417	0.299677	0.195897	0.176727	0.781623	0.433459	0.164266	0.164466	0.249652	0.0900909	0.201718	0.153603	0.474145	0.411416	0.636449	0.476433	0.779761	0.61032	0.486561	0.377407	0	0.162775	0	0.434633	0	0	0.0288156	0.554838
ENST00000567615	ENSG00000183751	protein_coding	retained_intron	0	0.10936	1.84076	0.220005	0	0	0.410386	0	4.59509	14.2491	3.76067	10.4987	8.29801	8.96712	12.676	4.23914	3.57639	2.39227	2.45624	2.21011	6.45708	6.97588	8.4184	6.03701	6.05894	6.03139	15.9316	1.65124	2.60954	1.96738	2.18438	1.9271	4.8825	0.352017	7.33306	4.80021	4.81893	4.78662	13.4986	0.0684002	4.67769	4.17271	3.36099	3.25288	7.25451	0.44844	6.40768	3.78266	4.14702	3.72643	12.7905	0.325015	7.4685	5.68229	5.70025	5.66403	14.0365	2.01241	3.87679	2.7239	2.75448	2.6202	6.80534	0.207211	1.68292	2.9474	1.91414	2.40192	2.25242	2.49286	2.72308	2.0212
ENST00000567616	ENSG00000259814	lncRNA	lncRNA	0	0	0.0546559	0.0182059	0	0	0	0.102898	0	0	0	0	0	0.32809	0	0	0.208843	0.287553	0.173257	0.182676	0.135582	0.184964	0.0186762	0.0268351	0.0176261	0.0224232	0.0145416	0.0240531	0.111824	0.164906	0.00467295	0.00741119	0.0996553	0.156773	0.0203986	0.0260774	0.0142164	0.0121895	0.0158595	0.0233394	0.162978	0.217501	0.00691968	0.0146693	0.146556	0.209022	0.469984	0.665348	0.576743	0.610218	0.425198	0.658991	0.0221195	0.0320459	0.0128704	0.0144203	0.0173342	0.0290955	0.349058	0.538065	0.49168	0.507068	0.446796	0.780654	0.448779	0	0	0	0	0	0	0.237788
ENST00000567617	ENSG00000167173	protein_coding	protein_coding	2.20306	4.63815	2.70058	8.67178	3.83678	4.01067	4.30732	4.45788	0.261406	0.871377	0.426153	0.450544	0.566679	0.474723	0	0.682807	0.586914	2.44522	2.74581	2.24561	0.626796	0.722169	0.616555	3.2422	3.30471	3.21883	1.939	11.1233	0.26025	1.16108	1.44282	1.0729	0.619789	0.459884	0.81007	3.73338	3.78943	3.71164	2.07685	10.5684	0.48693	2.00572	2.56055	1.87048	0.818523	0.63485	0.426227	1.66002	2.31915	1.62215	0.757761	0.623959	0.606698	3.19979	3.28255	3.17575	0.800796	0.120282	0.440829	2.02862	2.24998	1.9317	0.850786	5.21393	3.14145	3.48919	0.738792	4.61512	2.25242	2.21588	4.07021	2.37788
ENST00000567618	ENSG00000140386	protein_coding	protein_coding_CDS_not_defined	0	0	0.184218	0	0	0	0	0	6.74095	0.240447	0	0.128884	0.178988	0	0.464716	0.0415464	0.352949	0.905667	0.230958	1.17253	0.276038	0.590171	0.0461377	0.0607343	0.0360735	0.0936532	0.031546	0.042047	0.16376	0.164906	0.00774823	0.187944	0.139727	0.156773	0.0562844	0.0527142	0.0319321	0.0843129	0.0392305	0.0386995	0.294488	0.451373	0.0764114	0.960286	0.245531	0.391284	0.222634	0.176727	0.132494	0.549557	0.183996	0.164466	0.0414672	0.0344035	0.0242515	0.0649173	0.0310465	0.0308431	0.147312	0.16235	0.134793	0.379507	0.113614	0.127615	0	0	0	0	0	0	0	0
ENST00000567619	ENSG00000261259	transcribed_processed_pseudogene	processed_transcript	0	0.137075	0.241099	0.0731058	0	0.178673	0.291782	0.766888	0	0	0	0	0	0	0	0	0.21614	0.196519	0.00143774	0.00601804	0.18293	0.184964	0.0302071	0.0268351	0.00547242	0.0154528	0.0228618	0.0240531	0.152336	0.164906	0.000479323	0.00203893	0.131262	0.156773	0.15126	0.111505	0.0763647	0.0949082	0.135017	0.112622	0.508281	0.466796	0.090721	0.197207	0.44651	0.460232	0.205056	0.176727	0.00111433	0.00614272	0.1711	0.164466	0.0345564	0.0320459	0.0025731	0.0059905	0.026286	0.0290955	0.10843	0.0977297	0.00341028	0.0105119	0.088233	0.0902106	0	0	0	0	0	0	0	0
ENST00000567620	ENSG00000127586	protein_coding	retained_intron	6.4328	3.15441	4.85545	0.357731	3.9036	5.19409	1.1822	0.367945	0.76213	0.105837	0	0	0	0	0	0	0.228658	0.253193	0.231509	0.493565	0.197271	0.253151	0.0466159	0.0364721	0.0570475	0.0587692	0.143382	0.135814	0.152409	0.164906	0.068414	0.267073	0.131317	0.156773	0.0327843	0.0260774	0.0263826	0.0384217	0.0247948	0.0233394	0.221852	0.217501	0.0648442	0.273281	0.193215	0.209022	0.205168	0.176727	0.149213	0.35682	0.171183	0.164466	0.0345826	0.0320459	0.0517925	0.0603947	0.0263043	0.0290955	0.1085	0.0977297	0.0949078	0.134706	0.0882848	0.0902106	0	0	0	0	0	0	0	0
ENST00000567621	ENSG00000187741	protein_coding	nonsense_mediated_decay	0	0	0.109398	0	0	0	0	0	0	0	0	0	0	0	0.00151792	0	0.176584	0.198401	0.366171	0.360147	0.158644	0.192505	0.0378743	0.0481312	0.0640114	0.0618419	0.0180784	0.0246887	0.12914	0.164827	0.259381	0.278522	0.115402	0.159309	0.0296571	0.0332802	0.0518115	0.0480581	0.0200425	0.0241586	0.154824	0.17853	0.234895	0.289932	0.168831	0.212328	0.362351	0.388442	0.509622	0.539507	0.181569	0.191227	0.0210561	0.0263428	0.0526188	0.0478669	0.0206562	0.0296587	0.171844	0.204484	0.260209	0.270656	0.076447	0.0939292	0.169422	0.0774621	0.150845	0.0412006	0.044165	0.627972	0.0129785	0.366
ENST00000567622	ENSG00000103264	protein_coding	protein_coding_CDS_not_defined	1.50881	0.589803	0.927652	0.835674	1.17436	0.262467	0.525859	1.19109	0	0	0	0	0	0	0	0	0.254254	0.196519	0.0730845	0.293661	0.210812	0.184964	0.0893286	0.0495214	0.0588035	0.0681925	0.0293689	0.0240531	0.362286	0.26202	0.0902289	0.307816	0.149024	0.156773	0.140803	0.0728497	0.0792889	0.10774	0.119547	0.0711064	0.256918	0.217501	0.014688	0.0932627	0.219334	0.209022	0.242975	0.176727	0.0527909	0.245503	0.19855	0.164466	0.10076	0.0587073	0.0596056	0.0812151	0.032852	0.0290955	0.13321	0.0977297	0.0814516	0.178036	0.106076	0.0902106	0	0.0697609	0.402978	0	0	0	0.0864469	0
ENST00000567623	ENSG00000167965	protein_coding	nonsense_mediated_decay	0	1.3092	0	0	0	1.19089	0	0	0	0.0812781	0	0.163707	0	0	0	0	0.209477	0.202295	0.0514526	0.0564122	0.180948	0.190424	0.0272203	0.0279012	0.0273252	0.0188066	0.0207204	0.024884	0.127469	0.142401	0.018051	0.0300087	0.124606	0.158688	0.029684	0.0279257	0.0248351	0.0180545	0.0247729	0.0253641	0.206898	0.217501	0.0156374	0.029673	0.181689	0.209022	0.189627	0.176727	0.0397535	0.0426403	0.159543	0.164466	0.0313807	0.0323637	0.017147	0.0144265	0.0248155	0.0297746	0.0988949	0.0977297	0.0345807	0.0390015	0.0811371	0.0902106	0	0	0.0575682	0	0	0	0	0
ENST00000567624	ENSG00000260264	lncRNA	lncRNA	0	0	0	0	0	0	0	0	0	0	0	0	0	0	0	0	0.242103	0.196519	0.000505907	0.00601804	0.202075	0.184964	0.0364029	0.0268351	0.00321291	0.0154528	0.0271525	0.0240531	0.168984	0.164906	0.000133232	0.00203893	0.143529	0.156773	0.0393308	0.0260774	0.00257708	0.00382324	0.0293314	0.0233394	0.245845	0.217501	0.00022481	0.00438171	0.211227	0.209022	0.230814	0.176727	0.000428191	0.00614272	0.189897	0.164466	0.0409104	0.0320459	0.0012883	0.0059905	0.0306583	0.0290955	0.125036	0.0977297	0.00128289	0.0105119	0.100287	0.0902106	0	0	0	0	0	0	0	0
ENST00000567625	ENSG00000167962	protein_coding	nonsense_mediated_decay	0	0.6254	0	1.03411	0.0587507	0	0.179747	0.726213	0.00214977	0.00413429	0.584104	0.289102	0	0	0	0.00102097	0.209594	0.197118	0.0923351	0.577463	0.178115	0.185545	0.0299279	0.0298199	0.0339406	0.0830886	0.0224085	0.0261079	0.195753	0.181465	0.0828452	0.600057	0.144856	0.164227	0.0586849	0.0488407	0.0558477	0.0937685	0.0259799	0.0256755	0.214708	0.217501	0.0777213	0.699464	0.187737	0.209022	0.203512	0.1791	0.135149	0.627026	0.168929	0.166092	0.0377406	0.0403213	0.0458515	0.128008	0.0273375	0.0342336	0.106015	0.0986432	0.104839	0.335735	0.0861833	0.0909076	0	0	0	0.0657101	0	0	0	0
ENST00000567626	ENSG00000153048	protein_coding	protein_coding_CDS_not_defined	0	0	0	0	0	0	0	0	0	0.00793389	0	0.0214577	0	0	0.00317875	0	0.269876	0.196519	0.708166	0.922318	0.221832	0.184964	0.0443264	0.0268351	0.0682771	0.0721138	0.032457	0.0240531	0.186352	0.164906	0.285292	0.633477	0.155857	0.156773	0.0476658	0.0260774	0.0680805	0.0754045	0.0349203	0.0233394	0.270952	0.217501	0.338336	0.780507	0.229419	0.209022	0.258715	0.176727	0.574901	0.799185	0.209533	0.164466	0.0487065	0.0320459	0.0768984	0.0861875	0.035834	0.0290955	0.144151	0.0977297	0.210517	0.277261	0.11367	0.0902106	0	0	0	0	0	0	0	0
ENST00000567629	ENSG00000064270	protein_coding	retained_intron	0.193224	0.600314	0	0	0	0	0.478658	0.147772	0	0	0	0	0.00125147	0	0	0	0.245869	0.196519	0.0252779	0.0515931	0.204798	0.184964	0.0373887	0.0268351	0.0833327	0.0579715	0.0278236	0.0240531	0.171366	0.164906	0.00371193	0.00492483	0.145249	0.156773	0.0403722	0.0260774	0.0255151	0.0204895	0.0300412	0.0233394	0.249291	0.217501	0.117984	0.14347	0.213764	0.209022	0.234575	0.176727	0.0157495	0.0255213	0.192589	0.164466	0.0419005	0.0320459	0.0632396	0.0462783	0.0313273	0.0290955	0.12754	0.0977297	0.00955539	0.0179828	0.10207	0.0902106	0	0	0	0	0	0	0	0
ENST00000567631	ENSG00000103342	protein_coding	retained_intron	2.12382	1.06183	1.91356	1.50227	2.48788	2.77443	0.758317	0.996846	0	0.892645	0	0.217196	0	2.60318	0	1.36154	0.370046	0.296259	1.23433	0.898665	0.185176	0.184964	0.718142	0.509037	0.575694	0.556764	0.68316	0.578618	0.717879	0.585818	1.60031	1.31236	0.619017	0.625723	0.678652	0.449094	0.536203	0.510668	0.484788	0.379377	2.11763	1.50349	2.75862	2.2776	0.845434	0.798826	3.59025	2.28743	3.18825	2.83275	4.8673	3.50914	0.48878	0.378802	0.535127	0.498423	0.432953	0.384299	1.00139	0.700069	1.14114	1.01408	0.96111	0.792142	0.448779	0.348805	0.402978	0.411758	2.11992	0.415477	0	0.475576
ENST00000567633	ENSG00000137817	protein_coding	protein_coding_CDS_not_defined	1.00031	0	0.542137	0	1.35199	0.500044	0.146645	0.603939	0.00411375	0	0	1.42823	0	1.25259	0	0	0.25912	0.196519	0.0655193	0.511696	0.21427	0.184964	0.0410671	0.0268351	0.0169931	0.0548633	0.0302999	0.0240531	0.179682	0.164906	0.00835008	0.137479	0.15118	0.156773	0.318134	0.332718	0.159078	0.345757	0.794894	0.394815	0.261314	0.217501	0.0531029	0.591505	0.222516	0.209022	1.71519	0.941101	0.0602151	0.706712	1.67076	0.961868	0.0455443	0.0320459	0.00148196	0.0181989	0.0337601	0.0290955	0.136563	0.0977297	0.0411649	0.211105	0.108422	0.0902106	0	0	0	0	0	0	0	0
ENST00000567634	ENSG00000261819	processed_pseudogene	processed_pseudogene	0.365839	0.106259	0.0630696	0.394736	0.109057	0.0955304	0.0136135	0.0898667	0	0	0	0	0	0	0	0	0.415565	0.718451	0.770824	0.668781	0.380378	0.716602	0.0385777	0.0751855	0.105091	0.0691398	0.0331137	0.0733694	0.197975	0.359693	0.326167	0.255373	0.18006	0.350972	0.0227473	0.0410371	0.0554811	0.0336022	0.0139594	0.0234527	0.147733	0.217501	0.0886854	0.0146693	0.133928	0.209022	0.159718	0.256106	0.205658	0.160362	0.114642	0.167016	0.0194648	0.0321824	0.0463072	0.0144619	0.0153434	0.0291858	0.065587	0.0991093	0.0840144	0.0295836	0.0553183	0.0912927	0	0	0	0.0686263	0	0.415477	0	0
ENST00000567635	ENSG00000189091	protein_coding	nonsense_mediated_decay	7.09033	9.1538	9.53937	8.34339	6.08797	7.40041	12.4805	11.6609	3.52607	5.3938	7.8982	4.79981	1.91097	9.60362	3.21977	7.47835	2.87936	0.555108	1.2207	1.07828	3.45067	0.689255	3.91697	3.49303	3.41017	3.42625	5.20209	4.12345	2.48019	2.11166	2.2169	2.15935	2.34019	2.28692	3.94355	3.10485	3.05303	3.05599	5.15062	3.60935	0.310987	0.290475	0.600896	0.585633	0.288082	0.355876	5.07836	2.52171	2.35812	2.38188	5.5761	2.869	0.0784538	0.966795	0.993915	0.96013	0.965832	1.4853	1.22607	2.72932	2.60373	2.59103	1.80963	3.08903	0	0	0	0	0.132495	0	0	0
ENST00000567636	ENSG00000260389	transcribed_processed_pseudogene	processed_transcript	0.0120495	0	0.00881039	0.00878381	0.0121989	0	0.00755607	0	0	0	0	0	0	0	0	0	0.196725	0.43188	0.0699047	0.196316	0.179054	0.419942	0.012227	0.0273054	0.00232955	0.0156225	0.00965498	0.0243563	0.0827081	0.168599	7.69224e-05	0.00204004	0.0753627	0.159387	0.0471003	0.12991	0.066989	0.0994577	0.0414441	0.129771	0.567784	1.52563	0.96851	1.17901	0.538143	1.57946	0.19601	0.468816	0.278362	0.316994	0.268719	0.689424	0.0513258	0.15526	0.0781381	0.116328	0.0449299	0.155455	0.0502716	0.0984468	0.00109964	0.0105228	0.0429696	0.0906802	0	0	0	0	0	0.207739	0	0
ENST00000567637	ENSG00000175318	protein_coding	retained_intron	0	0	0.0774398	0.404195	0.187312	0	0	0	0	0	0	0	0	0	0	0	0.241949	0.196519	0.00010875	0.000766814	0.201963	0.184964	0.0768253	0.0487369	0.0146423	0.0227832	0.0271254	0.0240531	0.168887	0.164906	0.00133788	0.00388112	0.143459	0.156773	0.0392889	0.0260774	0.0017005	0.00247847	0.0293027	0.0233394	0.245704	0.217501	0.000213809	0.000714031	0.211123	0.209022	0.230661	0.176727	4.67025e-06	2.70827e-06	0.189787	0.164466	0.0408704	0.0320459	1.63138e-05	1.91111e-06	0.0306313	0.0290955	0.124934	0.0977297	0.000524378	0.00107623	0.100214	0.0902106	0	0.0697609	0	0	0	0	0	0
ENST00000567638	ENSG00000140497	protein_coding	retained_intron	2.75247	1.00035	1.50626	1.92871	4.03841	2.32911	1.33513	1.90534	0	0.105017	0	0.434391	0.887839	0.743767	0.252453	2.33329	0.219024	0.196519	0.243878	0.416255	0.185089	0.184964	0.0626393	0.0507531	0.0631447	0.0665329	0.0823867	0.0732125	0.269856	0.253083	0.202565	0.374649	0.132661	0.156773	0.528121	0.369551	0.345878	0.379256	0.502729	0.385728	0.224452	0.217501	0.211329	0.43859	0.195196	0.209022	0.488263	0.394726	0.289401	0.479076	0.421133	0.381099	0.16923	0.135246	0.135158	0.154327	0.17154	0.154463	1.46087	1.05064	0.887099	1.03856	1.75677	1.39442	0	0.00775121	0.402978	0	0	0	0.0864469	0.475576
ENST00000567639	ENSG00000069974	protein_coding	retained_intron	0	0.364224	0	0.241137	0	0.109704	0.57154	0.542497	0	0.113658	0	0.660425	0	0	0	0.423693	0.230594	0.196519	0.30146	0.311442	0.193667	0.184964	0.123908	0.0817756	0.143246	0.120185	0.0267447	0.0246386	0.161652	0.164906	0.142455	0.181181	0.13818	0.156773	0.0383224	0.0266378	0.153204	0.104402	0.0284894	0.0238748	0.235235	0.217501	0.280196	0.344163	0.203336	0.209022	0.219359	0.176727	0.297098	0.314104	0.181616	0.164466	0.241668	0.156677	0.242887	0.2088	0.219073	0.158844	0.130464	0.100604	0.362394	0.291936	0.102688	0.0923876	0	0.139522	0	0	0	0	0	0
ENST00000567640	ENSG00000137814	protein_coding	nonsense_mediated_decay	0.692766	0.818802	0.500756	1.14618	1.7351	2.49662	0.140365	0.612931	0.546914	0.878714	0.105524	0.313422	1.00461	0.201028	0.383672	0.00178209	0.294778	0.328582	0.439434	0.26659	0.230447	0.524073	0.042386	0.0634699	0.177048	0.131756	0.044504	0.0638366	0.175183	0.226055	0.373964	0.197021	0.145322	0.217693	0.0490254	0.291714	0.323275	0.267852	0.0426519	0.0935041	0.282844	0.349474	0.523078	0.240836	0.224552	0.30762	1.04372	1.57183	0.99663	0.747584	1.13784	1.65985	0.0389069	0.041521	0.0996244	0.07151	0.0315846	0.0459347	0.12897	0.14301	0.378149	0.261574	0.102288	0.122306	0.112195	0	0	0	0	0	0.0144078	0
ENST00000567641	ENSG00000102900	protein_coding	protein_coding	0	0	0	0	0	0	0	0	0	0	0	0.121903	0	0	0	0.873344	0.276282	0.201698	0.0668307	0.392302	0.243702	0.190206	0.0526336	0.0379255	0.0436049	0.091236	0.0555135	0.0411239	0.181413	0.164103	0.0732715	0.460112	0.171558	0.195875	0.0471349	0.0348824	0.0348413	0.0785338	0.0682357	0.0688334	0.298627	0.308331	0.0659575	0.669482	0.264073	0.314961	0.262769	0.231181	0.102723	0.527147	0.242649	0.230238	0.481285	0.261086	0.198862	0.305274	0.600455	0.333904	0.135762	0.112555	0.087552	0.269804	0.122757	0.11585	0	0	0.0671629	0	0	0	0	0
ENST00000567642	ENSG00000149923	protein_coding	retained_intron	1.74731	0.543764	2.45137	0.710645	1.55822	1.94604	0.55038	1.68817	5.06235	0.923457	0	1.63025	0.914825	4.02346	0.39006	4.64248	1.84662	1.3044	1.00469	1.19972	2.29244	1.79616	1.18286	0.87304	0.814662	0.856725	1.60429	1.29988	0.697855	0.578138	0.462388	0.601996	0.333874	0.355785	1.19	0.795749	0.736283	0.777008	1.29859	0.960429	2.84584	2.01402	1.18623	1.64066	3.06779	2.42948	1.17589	0.81786	0.664302	0.84416	1.22497	0.970487	0.755217	0.569987	0.489219	0.544519	0.817821	0.68881	2.3872	1.65663	1.45052	1.61259	2.97186	2.24043	0.448779	0.279044	0.805955	0.480384	1.05996	0.415477	0.345787	0.713363
ENST00000567643	ENSG00000255529	protein_coding	protein_coding_CDS_not_defined	0.638993	0.817366	0.352695	0.532161	0.590101	1.12002	0	1.70802	0	0.179269	0	1.08002	0	0	0.144808	0.223139	1.46511	0.776163	0.231709	0.790111	1.60914	0.77452	0.131443	0.0737188	0.0594854	0.0976961	0.251028	0.158179	0.173838	0.143775	0.0391554	0.240425	0.157143	0.160703	1.56322	0.431989	0.354968	0.460011	2.06002	0.473921	0.310469	0.609252	0.0799789	0.93314	0.266784	0.56346	2.37827	0.662175	0.2036	0.991893	1.27451	0.58318	0.406803	0.230543	0.162976	0.241712	0.384032	0.210433	0.474702	0.253018	0.194558	0.429377	0.469951	0.248346	0	0.0063419	0.0447753	0	0	0	0.180753	0
ENST00000567644	ENSG00000261801	lncRNA	lncRNA	0	0	1.51161e-05	0	0	0	0	0	0	0.341879	0.707314	0	0	0	0.00361048	0	0.223363	0.196519	0.0894018	0.285153	0.188321	0.184964	0.0477006	0.135859	0.0855187	0.160399	0.0334492	0.162823	0.169269	0.239287	0.0361868	0.203707	0.145435	0.239673	0.079425	0.0745213	0.0756656	0.0977947	0.0295157	0.0335876	0.236977	0.225224	0.180315	0.605106	0.20576	0.21962	0.853902	0.210134	0.0768445	0.283059	1.08465	0.190222	0.0589027	0.0398277	0.0375758	0.0706117	0.0561065	0.0442006	0.112941	0.0977297	0.000163219	0.00183661	0.091546	0.0902106	0	0	0	0.0686263	0	0	0	0
ENST00000567645	ENSG00000131653	protein_coding	protein_coding	0	0.412032	0.330947	0.784705	0.11897	0	0.457909	0.0984404	0	0.370789	1.21739	0	0	0	0.513838	0	0.212375	0.196519	0.0760049	0.300548	0.180101	0.184964	0.0278241	0.0251676	0.0222489	0.0357554	0.0223553	0.0241236	0.152513	0.178738	0.0735909	0.318049	0.130964	0.166916	0.0322813	0.0275812	0.0229331	0.0416909	0.0243737	0.0243314	0.218202	0.217501	0.0387786	0.274669	0.190422	0.209022	0.201345	0.176727	0.0759415	0.264429	0.16834	0.164466	0.0351659	0.0331996	0.0318813	0.0599683	0.026478	0.0299218	0.10611	0.0977297	0.0528028	0.137061	0.086518	0.0902106	0	0.0174402	0	0	0	0	0	0
ENST00000567646	ENSG00000176046	protein_coding	nonsense_mediated_decay	0.00374047	0	0.541586	1.11054	0.290442	0.244188	0	0	4.07695	230.24	3.34817	1111.81	16.2961	11.0578	11.763	35.256	0.441348	0.537536	0.31679	0.175273	0.252349	0.354431	3.96716	35.5697	35.1784	35.4746	0.410807	76.3217	0.307734	0.506826	0.141765	0.0756047	0.290106	0.660774	2.03839	149.819	149.665	150.055	0.0516205	328.565	0.37035	2.83182	0.368687	0.318852	0.251113	3.18124	0.310426	1.64472	0.343057	0.336118	0.218062	0.569268	0.134915	3.65828	2.91366	3.33756	0.0430183	4.04168	0.337995	8.29412	6.72652	7.50422	0.133939	9.51755	0	0.977426	0	0.480384	0	0	0	0
ENST00000567647	ENSG00000259905	lncRNA	lncRNA	0	0	1.01273e-09	0	0	0.112931	0	0.228954	0	0	0	0	0	0	0	0	0.23417	0.196519	7.39929e-08	5.91474e-07	0.196294	0.184964	0.0344041	0.0268351	5.69832e-05	0.000412715	0.0257819	0.0240531	0.163939	0.164906	4.58566e-07	2.66789e-06	0.139858	0.156773	0.0372155	0.0260774	1.12518e-05	6.51071e-05	0.0278795	0.0233394	0.238545	0.217501	1.37726e-07	1.19246e-06	0.20581	0.209022	0.222913	0.176727	0.0161561	0.0819694	0.184198	0.164466	0.0388853	0.0320459	1.69411e-05	0.000186047	0.0292797	0.0290955	0.119844	0.0977297	3.35302e-05	0.000176365	0.0965602	0.0902106	0	0	0	0	0	0	0	0
ENST00000567648	ENSG00000103043	protein_coding	protein_coding	0	0.124562	0	0	0	0	0	0.237782	12.6577	62.3273	10.9624	43.7371	10.2898	11.4934	39.6214	69.5067	4.98965	1.15828	1.85169	1.22184	10.1619	6.371	23.0526	4.83168	4.94785	4.85542	46.6119	37.1098	7.08684	2.38067	2.98985	2.14548	13.5854	10.1276	19.7037	5.98584	6.05424	5.99887	36.4391	26.4881	3.69956	1.01951	1.77408	1.05409	7.64613	5.15268	3.82683	0.736726	1.41861	0.863887	8.87741	5.90493	15.58	4.34062	4.45341	4.35021	30.0675	25.2418	26.9027	6.15291	6.65437	6.20213	54.1908	38.3283	0.598372	1.72077	1.14177	1.90095	0.759638	0.498573	1.71165	2.88516
ENST00000567649	ENSG00000183971	protein_coding	protein_coding	0.299713	2.18145	0.117366	3.90649	0.51241	0.21312	0.392091	1.02155	32.8205	4.10035	1.20677	0.0375546	0.0468859	93.387	0.0466614	18.7236	0.388582	0.262603	0.286409	1.98275	0.292063	0.240807	2.70994	0.876746	0.815449	0.893937	4.49994	1.21306	0.206323	0.184134	0.0536316	0.867438	0.168903	0.173524	1.1886	0.311751	0.281304	0.353129	2.04983	0.313868	0.666101	0.401969	0.0261714	0.615597	0.256916	0.236976	0.374195	0.23512	0.677962	2.4965	0.269537	0.209052	0.846444	0.297858	0.237928	0.336535	1.08056	0.330038	1.28813	0.380496	0.351788	0.704848	0.176971	0.124591	0	0.418566	0	0.205879	0.52998	0	0.172894	0.475576
ENST00000567651	ENSG00000170100	protein_coding	nonsense_mediated_decay	0.760767	1.30838	1.55371	2.14854	2.56826	1.06908	0.233307	2.1605	0	0.0497565	0	0.102906	0	0.352393	0	0	0.212461	0.282452	0.276442	0.335395	0.140152	0.186354	0.029445	0.0385425	0.0828067	0.0783496	0.0182852	0.0287204	0.1154	0.164906	0.219566	0.280902	0.102542	0.156773	0.0236941	0.0291289	0.0518414	0.0568573	0.0176554	0.0249646	0.204554	0.255307	0.0448018	0.479962	0.174734	0.237015	0.215796	0.297411	0.346008	0.398126	0.177651	0.25827	0.0235063	0.0337144	0.0622773	0.0644109	0.0182255	0.0299066	0.117589	0.130885	0.357821	0.358121	0.0832354	0.109901	0.448779	0	0	0	0	0	0	0
ENST00000567653	ENSG00000131653	protein_coding	protein_coding	0.749238	0.483157	0.802046	0.724713	0.346776	0.643981	0.156215	0.756051	0	0.748365	0	0.110555	0	0	0.128501	0.396021	0.220805	0.196519	0.720793	0.649511	0.186417	0.184964	0.330558	0.193737	0.251931	0.202638	0.572563	0.348388	0.272021	0.254315	0.777816	0.624613	0.133519	0.156773	0.0825815	0.0582891	0.119536	0.0856191	0.0382005	0.0326157	0.226119	0.217501	0.753086	0.77645	0.196462	0.209022	1.04002	0.703823	0.997404	0.843949	0.517787	0.386148	0.240868	0.170622	0.252029	0.200465	0.218664	0.125356	0.182105	0.149009	0.470228	0.324629	0.172239	0.153615	0	0.0697609	0.402978	0.0686263	0	0.830955	0.172894	0
ENST00000567654	ENSG00000189091	protein_coding	protein_coding	17.7341	29.5101	9.48506	25.4796	17.2987	15.5136	14.2469	10.9066	9.14011	1.39419	2.45857	3.46675	5.29324	10.5475	3.48886	4.33292	0.39337	0.562494	0.0361124	1.06905	0.330376	0.651163	0.0615594	0.0503555	0.0245518	0.138093	0.0533591	0.0642839	0.255156	0.329936	0.0339208	1.01909	0.214067	0.319621	0.0939562	0.147646	0.043916	0.302217	0.0955338	0.366386	0.31154	0.286627	0.00952276	0.626291	0.274258	0.284648	3.98697	1.65839	0.0454812	1.73107	4.56089	1.82866	0.0743524	0.100531	0.0218008	0.233259	0.070935	0.240652	0.183389	0.161217	0.0618805	0.485406	0.143135	0.160802	0	0	0	0	0	0	0	0
ENST00000567656	ENSG00000110975	protein_coding	protein_coding_CDS_not_defined	0	0	0	0	0	0	0.131482	0	0	0	0	0	0	0	0	0	0.236736	0.196519	0.00282063	0.00496871	0.19817	0.184964	0.0350395	0.0268351	0.00399573	0.0101071	0.026219	0.0240531	0.165575	0.164906	0.0134248	0.057242	0.141053	0.156773	0.0378885	0.0260774	0.00470344	0.00112726	0.0283429	0.0233394	0.240912	0.217501	0.00174944	0.00235676	0.207573	0.209022	0.225465	0.176727	0.00267523	0.00486665	0.186045	0.164466	0.0395316	0.0320459	0.00991741	0.0140216	0.0297212	0.0290955	0.121511	0.0977297	0.00489287	0.00731002	0.097761	0.0902106	0	0	0	0	0	0	0	0
ENST00000567657	ENSG00000140398	protein_coding	protein_coding	0	0	0	0.423886	0	0	0	0.207561	0	0	0	0	0	0	0	0	0.207547	0.196519	9.39758e-05	0.014936	0.176455	0.184964	0.0283554	0.0268351	0.00430998	0.0309866	0.0215552	0.0240531	0.146742	0.164906	0.000204278	0.0272885	0.127044	0.156773	0.0550916	0.0520623	0.0084703	0.0462967	0.0243518	0.0291076	0.242106	0.335417	0.00378992	0.194738	0.233362	0.382251	0.196594	0.176727	8.5284e-05	0.0183387	0.164789	0.164466	0.0326133	0.0320459	1.24156e-08	0.0275945	0.0249216	0.0290955	0.103165	0.0977297	0.00629924	0.0917285	0.0843305	0.0902106	0	0	0	0.0686263	0	0	0	0
ENST00000567658	ENSG00000261557	processed_pseudogene	processed_pseudogene	0	0.0386751	0.02048	0	0	0.0252544	0.0176025	0	0	0	0	0	0	0	0	0	0.164201	0.196519	0.00104235	0.0208034	0.142766	0.184964	0.0504013	0.0742676	0.0432347	0.0683111	0.0432946	0.0726658	0.117921	0.164934	0.000318044	0.00741135	0.104585	0.156844	0.0220112	0.0260802	0.00767412	0.0121904	0.0170502	0.0233433	0.171867	0.217587	0.000648759	0.0146703	0.153831	0.209159	0.154349	0.176727	0.00107239	0.0206964	0.132306	0.164466	0.0237776	0.0320473	0.00506844	0.0144207	0.018559	0.0291	0.0781012	0.0977444	0.00253891	0.0293767	0.0652412	0.0902492	0	0	0	0	0	0	0	0
ENST00000567659	ENSG00000167371	protein_coding	protein_coding	0.550136	0	0	0	4.89349	0.482601	0	0.241812	0	0	0	0.0489359	0	0	0	0	0.143329	0.186311	0.0637562	0.00718224	0.138195	0.184964	0.0192112	0.0268351	0.00677381	0.00210908	0.0149375	0.0240531	0.114038	0.164906	3.65605e-11	0.000163559	0.101444	0.156773	0.0219555	0.0278456	0.00614421	0.00188055	0.0163529	0.0234746	0.180348	0.242937	0.24314	0.0225964	0.151801	0.210195	0.151995	0.177782	0.0651476	0.00943789	0.12837	0.164615	0.0227146	0.0320459	0.00492801	0.00192513	0.0177745	0.0290955	0.0783388	0.0982882	0.0217936	0.00589598	0.0631152	0.0903403	0.153867	0	0	0	0.291488	0	0	0
ENST00000567660	ENSG00000070761	protein_coding	retained_intron	0.532449	0.324556	0.956783	0.408058	0.430693	0.604766	0.806227	0.451657	0.00227917	0.000681821	0	0	0	0	0.23415	0	0.22384	0.20103	0.166893	0.552071	0.189195	0.189066	0.0297823	0.0269732	0.0245397	0.0520417	0.0225803	0.0241756	0.151593	0.165829	0.107897	0.530672	0.130901	0.157706	0.0323308	0.0262087	0.0213254	0.0507301	0.0244932	0.0234562	0.218611	0.217501	0.279668	0.749766	0.190736	0.209022	0.203717	0.177693	0.115359	0.382444	0.170372	0.165433	0.0342198	0.0322528	0.0386034	0.0756266	0.0260434	0.029263	0.106376	0.0977297	0.0627951	0.198719	0.0867152	0.0902106	0	0	0	0	0	0	0	0
ENST00000567661	ENSG00000163565	protein_coding	protein_coding	0	0.154316	0	0.781563	0	0.0618062	0.121592	0	0	16.9219	0	196.715	0	0	2.25381	0	0.236303	0.196519	0.0600671	0.268668	0.197854	0.184964	2.46173	2.50441	2.59365	2.68225	3.83145	0.572941	0.165299	0.164906	0.0475469	0.242566	0.140851	0.156773	1.3516	17.1553	17.2157	17.4179	0.0653436	43.0798	0.240513	0.217501	0.0370339	0.287599	0.207276	0.209022	0.225034	0.176727	0.0710824	0.289812	0.185734	0.164466	1.20735	0.704733	0.769198	0.899046	0.0549582	0.0749529	0.121229	0.0977297	0.0978815	0.236041	0.0975582	0.0902106	0	0	0	0.171566	0	0	0	0
ENST00000567662	ENSG00000175318	protein_coding	retained_intron	0.0124614	0	0.127573	0.240257	0	0	0	0.0410624	0	0.02474	0	0.051167	0	0	0	0.0916434	0.112428	0.196519	0.00105002	0.000766814	0.100374	0.184964	0.0199587	0.051448	0.0591221	0.0123202	0.0167824	0.0492527	0.0837889	0.19912	0.0186224	0.00534938	0.0750647	0.156773	0.0168625	0.0401529	0.0207552	0.00480803	0.027792	0.0824199	0.119945	0.217501	0.00371041	0.000714031	0.110352	0.209022	0.104751	0.176727	3.64633e-05	2.70827e-06	0.0921696	0.164466	0.0148686	0.0320459	0.000143514	1.91111e-06	0.0118723	0.0290955	0.0748521	0.166461	0.00687743	0.0011488	0.0657756	0.159247	0	0	0.335815	0.0343131	0	0	0	0
ENST00000567663	ENSG00000156218	protein_coding	protein_coding_CDS_not_defined	0	0	0	0	0.119246	0	0	0	0	0	0	0	0	0	0	0	0.238489	0.196519	0.0505726	0.228861	0.199448	0.184964	0.0354797	0.0268351	0.0118549	0.024038	0.026521	0.0240531	0.16669	0.164906	0.0190645	0.171145	0.141865	0.156773	0.0383544	0.0260774	0.015905	0.0275507	0.0286629	0.0233394	0.242526	0.217501	0.014022	0.250863	0.208771	0.209022	0.227211	0.176727	0.0660154	0.217047	0.187305	0.164466	0.0399779	0.0320459	0.0219419	0.0383998	0.0300253	0.0290955	0.122657	0.0977297	0.02918	0.109613	0.098584	0.0902106	0	0	0	0	0	0	0	0
ENST00000567664	ENSG00000149922	protein_coding	nonsense_mediated_decay	0	0	0	0	0	0	0	0	0.00935792	0.0474831	0	0.000190873	0	0	0	0.169908	0.154891	0.196519	0.00162393	0.0101814	0.135313	0.184964	0.0206342	0.0341577	0.00321128	0.00978828	0.0157943	0.0298667	0.100937	0.155364	0.00215921	0.0143171	0.0994703	0.156773	0.0203396	0.0260774	0.00150631	0.00430737	0.0158158	0.0233394	0.204112	0.228751	0.00065549	0.00591468	0.180011	0.218739	0.153293	0.163545	0.00246127	0.0131246	0.171615	0.174138	0.0220586	0.0320459	0.000891287	0.00290463	0.0172891	0.0290955	0.0851998	0.13945	0.00475896	0.018052	0.0684528	0.119316	0	0	0.134326	0	0	0.103869	0	0
ENST00000567665	ENSG00000260876	lncRNA	lncRNA	0	0	0	0	0	0	0	0	0	0	0	0	0	0	0	0	0.25747	0.196519	7.59271e-05	9.60197e-05	0.2131	0.184964	0.04059	0.0268351	6.20651e-05	0.000178071	0.0299812	0.0240531	0.178652	0.164906	1.76433e-08	2.35308e-08	0.150452	0.156773	0.0437454	0.0260774	4.91568e-05	5.89789e-05	0.0323178	0.0233394	0.259826	0.217501	6.13089e-07	2.12734e-06	0.221441	0.209022	0.246205	0.176727	8.99616e-07	3.46847e-06	0.200824	0.164466	0.0450762	0.0320459	2.42906e-05	2.18498e-05	0.0334501	0.0290955	0.135421	0.0977297	7.43277e-06	0.00827212	0.107624	0.0902106	0	0	0	0	0	0	0	0
ENST00000567666	ENSG00000154099	protein_coding	protein_coding_CDS_not_defined	0	0	0	0	0	0	0	0	0	0	0	0	0	0	0	0	0.23375	0.196519	0.0210345	0.152734	0.195986	0.184964	0.0343009	0.0268351	0.00895016	0.0282075	0.0257108	0.0240531	0.16367	0.164906	0.000229754	0.0299988	0.139661	0.156773	0.0371062	0.0260774	0.00853824	0.0251806	0.0278042	0.0233394	0.238157	0.217501	0.00579091	0.0602967	0.205521	0.209022	0.222495	0.176727	0.00640252	0.0387738	0.183895	0.164466	0.0387801	0.0320459	0.00656346	0.030194	0.0292077	0.0290955	0.119572	0.0977297	0.0152484	0.073699	0.0963638	0.0902106	0	0	0	0	0	0	0	0
ENST00000567667	ENSG00000103034	protein_coding	protein_coding	0	0	0	0	0	0.13398	0	0	0	0	0	0	0	0	0.0145054	0	0.23019	0.196519	0.00366577	0.0218727	0.19337	0.184964	0.0334382	0.0268351	0.00602514	0.0186483	0.0251149	0.0240531	0.161394	0.164906	0.00554813	0.120383	0.13799	0.156773	0.0395281	0.0306425	0.00336916	0.013245	0.0300208	0.0281785	0.234861	0.217501	0.00266007	0.0799782	0.203056	0.209022	0.218959	0.176727	0.00535267	0.0636223	0.181324	0.164466	0.0378982	0.0320459	0.00853917	0.0264611	0.0286026	0.0290955	0.120146	0.100049	0.0190019	0.094401	0.0978351	0.0929525	0	0	0	0	0	0	0	0
ENST00000567669	ENSG00000128989	protein_coding	protein_coding	6.75098	7.27908	2.79013	11.1157	17.3709	33.7633	3.33935	9.26869	0	0.384584	0.599119	0.855681	0.779714	1.00178	0.338766	0.702035	0.225866	0.20006	0.416663	0.669938	0.189077	0.187753	0.103233	0.0924957	0.125017	0.123524	0.0848871	0.0880977	0.213693	0.219995	0.476692	0.635966	0.176663	0.205103	0.0661591	0.0479277	0.0868635	0.0790652	0.0264356	0.0238747	0.992687	0.882103	0.913132	1.32305	0.888851	0.892171	0.219671	0.194673	0.755083	0.879262	0.178983	0.177452	0.0672813	0.0572601	0.103188	0.0989818	0.0269736	0.0302908	0.123172	0.111811	0.323944	0.35093	0.0969691	0.100267	0	0	0	0.0686263	0	0	0.0864469	0
ENST00000567670	ENSG00000173638	protein_coding	protein_coding	0.211982	0	0	0.0338118	0.0885857	0.254173	0.024728	0.281938	0	0	0	0	0	0	0	0	0.135368	0.196519	0.00202777	0.00646567	0.119441	0.184964	0.0224351	0.0485077	0.0146307	0.0194703	0.0127373	0.0245635	0.0805519	0.143647	0.00341832	0.0107551	0.090472	0.157993	0.0233464	0.0450613	0.0138078	0.016569	0.0133564	0.0233394	0.143184	0.217501	0.00130154	0.0071858	0.130117	0.209022	0.101875	0.153467	0.0109143	0.0182181	0.111836	0.165761	0.0142295	0.0276171	0.00482529	0.00659036	0.0148678	0.029246	0.0476114	0.0808367	0.0123428	0.0164407	0.0530032	0.0902106	0	0.0872012	0.100744	0.0823515	0	0.103869	0.0216117	0.0475576
ENST00000567671	ENSG00000103769	protein_coding	protein_coding	46.2453	37.349	16.4281	27.7945	47.9327	49.1359	31.6649	115.781	20.4756	17.8984	16.9303	9.71049	14.2877	25.0445	15.0563	64.2428	0.322455	11.0135	10.9039	10.5654	0.245447	13.8341	12.3057	16.3346	16.2029	16.253	0.0503001	17.6368	0.286703	9.33672	8.78031	8.45201	0.190423	10.5431	0.081362	7.57581	7.49536	7.50168	0.0434991	8.45098	1.27447	13.0925	13.5223	11.9647	0.741157	15.1356	0.290097	14.7777	15.0984	14.1409	0.205476	16.4805	0.133575	12.9182	12.6273	12.7911	0.0430118	13.9654	0.258327	36.6993	36.3708	36.3412	0.19589	42.8769	0	0	0	0	0	0	0	0
ENST00000567672	ENSG00000198417	protein_coding	protein_coding_CDS_not_defined	0	0	0.178873	0.1845	0	0.221246	0.470364	0	0	0	0	0	0	0	0	0	0.277175	0.196519	0.227657	0.863172	0.226896	0.184964	0.0467009	0.0268351	0.0442694	0.0844268	0.0340064	0.0240531	0.190838	0.164906	0.158213	0.856052	0.158961	0.156773	0.0501475	0.0260774	0.0270486	0.0674007	0.0365435	0.0233394	0.27743	0.217501	0.296243	1.31961	0.234001	0.209022	0.266112	0.176727	0.232308	0.79711	0.214609	0.164466	0.0509707	0.0320459	0.0365182	0.0912419	0.0372975	0.0290955	0.149445	0.0977297	0.00593484	0.0500786	0.117281	0.0902106	0	0	0	0	0	0	0	0
ENST00000567673	ENSG00000140688	protein_coding	retained_intron	6.12657	2.16121	4.58351	2.78268	1.22486	3.17977	0.293163	4.4782	0	9.29525e-05	0	0.0961218	0	0	0	0	0.209089	0.196519	0.754111	0.436198	0.177622	0.184964	0.0293003	0.0270417	0.117142	0.0605339	0.0239404	0.0245968	0.147749	0.164906	0.392001	0.249334	0.127807	0.156773	0.048041	0.0991175	0.202964	0.136397	0.205536	0.137647	0.2151	0.217501	0.512996	0.317612	0.188039	0.209022	0.198111	0.176727	0.571809	0.335683	0.165925	0.164466	0.0329568	0.0320459	0.12235	0.0646805	0.0251637	0.0290955	0.104102	0.0977297	0.466747	0.25429	0.0850279	0.0902106	0	0	0	0	0	0	0	0
ENST00000567674	ENSG00000062038	protein_coding	nonsense_mediated_decay	0.632109	3.51793	1.5298	5.75949e-10	1.27481	0.0620952	11.6133	0	0	0.0854898	0	0.0239378	0	0	0.0965192	0	0.197175	0.196519	0.530318	0.364144	0.168548	0.184964	0.0267008	0.0290721	0.142901	0.0865202	0.0208531	0.139907	0.139935	0.164906	0.0748456	0.0758634	0.121847	0.156773	0.0306847	0.027111	0.0611968	0.0387687	0.0233401	0.0242087	0.203775	0.217501	0.62402	0.423101	0.179253	0.209022	0.186421	0.176727	0.379361	0.237223	0.157114	0.164466	0.0307641	0.0325018	0.195339	0.115459	0.0235477	0.0294161	0.0969493	0.0977297	0.129149	0.0994195	0.0796737	0.0902106	0	0	0	0	0	0	0	0
ENST00000567675	ENSG00000129038	protein_coding	protein_coding_CDS_not_defined	1.04574	0.459144	0.498625	0	0.557835	0.683958	0	0	4.81953	5.84317	0.959487	9.7346	13.069	4.37184	4.24262	2.2843	2.65834	0.338576	0.64852	0.419309	6.19318	2.65264	3.06185	0.200638	0.287681	0.227152	5.35721	0.0796137	0.287683	0.215078	0.104542	0.0465136	0.255673	0.223323	5.36967	0.178299	0.296145	0.228314	9.43908	0.110212	10.199	0.580786	2.21978	1.10398	11.4096	0.605168	2.68248	0.578957	0.455915	0.268752	2.71028	0.920898	3.6526	0.15838	0.61995	0.378999	3.4266	0.102711	2.6638	0.215413	0.494859	0.310294	2.51059	0.182666	0.149593	0.139522	0	0.0686263	0	0	0	0
ENST00000567676	ENSG00000103507	protein_coding	protein_coding	0	0.101673	0	0	0.194774	0	0	0.137149	0.997437	0.622436	0	0.00053162	0	0	0	0	0.240012	0.21212	0.079248	1.122	0.201384	0.193511	0.0351704	0.0294997	0.0412161	0.121662	0.026412	0.0258051	0.165654	0.16579	0.0241327	0.748055	0.140954	0.157331	0.037937	0.0278	0.0359663	0.111586	0.0284657	0.0245776	0.240469	0.218238	0.0441423	1.14633	0.207274	0.20959	0.223896	0.176727	0.0613129	0.770418	0.184911	0.164466	0.0398275	0.0340814	0.0419671	0.15663	0.030042	0.030061	0.120926	0.0980214	0.108495	0.483327	0.0974215	0.0904315	0	0	0	0	0	0	0	0
ENST00000567678	ENSG00000214575	protein_coding	protein_coding	0	0	0	0	0	0.0734128	0	0	0	0	0	0.256711	0	0	0	0	0.234875	0.196519	0.00532335	0.0303814	0.19681	0.184964	0.0345777	0.0268351	0.0054456	0.0143181	0.0259014	0.0240531	0.164389	0.164906	0.000435561	0.00641249	0.140187	0.156773	0.0471404	0.103395	0.0962736	0.120492	0.0379706	0.103887	0.239196	0.217501	0.00646638	0.0551351	0.206296	0.209022	0.223614	0.176727	6.05629e-05	0.000654487	0.184706	0.164466	0.0390621	0.0320459	0.00239691	0.0075245	0.0294006	0.0290955	0.120301	0.0977297	0.000663941	0.00299294	0.0968898	0.0902106	0	0	0	0	0	0	0	0
ENST00000567679	ENSG00000187806	protein_coding	protein_coding	0	0	0	0.0631031	0	0	0	0	0	0	0	0	0	0	0	0	0.230325	0.196519	9.31964e-06	1.22569e-05	0.193469	0.184964	0.0334704	0.0268351	0.000130774	0.000698053	0.0251372	0.0240531	0.16148	0.164906	1.52552e-06	3.10788e-06	0.138053	0.156773	0.0362256	0.0260774	8.19764e-05	3.56697e-05	0.0271956	0.0233394	0.234986	0.217501	2.61397e-06	6.95876e-06	0.203149	0.209022	0.219092	0.176727	6.88497e-06	1.61477e-05	0.181421	0.164466	0.0379312	0.0320459	3.74843e-05	4.94142e-05	0.0286253	0.0290955	0.117365	0.0977297	2.83829e-05	7.22072e-05	0.0947677	0.0902106	0	0	0	0	0	0	0	0
ENST00000567680	ENSG00000259924	processed_pseudogene	processed_pseudogene	0.0903353	0.0306987	0.0323021	0.0325131	0.0884587	0.245106	0.0277707	0.0728	0	0	0	0	0	0	0	0	0.993207	0.944249	0.95156	0.934092	1.07417	1.20368	0.611008	0.615004	0.604625	0.607692	0.464845	0.550025	0.555574	0.627308	0.612939	0.59675	0.501374	0.624942	0.504034	0.470093	0.463017	0.463503	0.383258	0.414058	0.390121	0.395815	0.330105	0.287901	0.210435	0.235299	1.49263	1.37419	1.33542	1.33171	1.22073	1.30156	0.388094	0.405991	0.399256	0.399087	0.269843	0.368086	2.06778	2.0261	1.97398	1.98627	1.91178	2.18298	0.448779	0.556788	0	0.411758	0.52998	1.24643	0.345787	1.66451
ENST00000567681	ENSG00000140398	protein_coding	protein_coding_CDS_not_defined	0.539648	0.12853	0.683842	1.06653	1.01772	0.114579	0.353636	1.11302	0	0	0	0	0	0	0	0	0.22781	0.196519	0.00065261	0.014936	0.191614	0.184964	0.0328716	0.0268351	0.0183753	0.0309866	0.0247223	0.0240531	0.159867	0.164906	0.00167622	0.0272885	0.136865	0.156773	0.0355902	0.0260774	0.0187704	0.0275503	0.026755	0.0233394	0.232651	0.217501	0.0237959	0.169763	0.201396	0.209022	0.216597	0.176727	0.000451348	0.0183387	0.1796	0.164466	0.0373167	0.0320459	1.52915e-08	0.0275945	0.0282022	0.0290955	0.115758	0.0977297	0.0416202	0.0917285	0.0936004	0.0902106	0	0	0	0	0	0	0	0
ENST00000567682	ENSG00000103507	protein_coding	protein_coding	0	1.11898	0.185799	0	0	0	0.402477	0	28.4775	47.2368	8.61847	18.9197	54.8067	27.2894	15.8765	49.3164	15.791	1.53714	2.74055	3.73708	17.5471	0.372554	43.9419	17.1089	17.051	17.0846	43.2407	11.4778	8.47057	1.81156	1.31064	2.69743	6.43042	0.269922	27.1945	9.34414	9.28381	9.33094	26.2899	7.59083	37.8339	11.3053	7.03441	10.4773	37.2391	7.87306	13.849	3.09757	2.39836	3.41172	16.7137	0.862123	25.6811	9.09607	9.05514	9.08538	24.9644	5.90311	37.3429	11.6818	11.1529	11.5745	37.964	7.4712	0	0	0	0	0	0	0	0
ENST00000567683	ENSG00000103089	protein_coding	nonsense_mediated_decay	0.0914603	0	0	0.148364	0.10431	0	0.0682702	0	0	0	0	0	0	0	0.055681	0	0.158328	0.21655	0.0210616	0.126034	0.135582	0.184964	0.0186762	0.0268351	0.0115081	0.0238096	0.0145416	0.0240531	0.111824	0.164906	0.0178627	0.13568	0.0996553	0.156773	0.0203986	0.0260774	0.0142046	0.0265876	0.0158595	0.0233394	0.175354	0.25891	0.00934585	0.118822	0.154274	0.242274	0.187617	0.255483	0.0191931	0.137382	0.12545	0.164466	0.0550862	0.10346	0.108227	0.137052	0.0184358	0.0387594	0.0969351	0.146695	0.0442658	0.129072	0.0613842	0.0902106	0.25535	0	0	0	0	0.415477	0.187302	0.237788
ENST00000567684	ENSG00000176387	protein_coding	protein_coding_CDS_not_defined	2.31142	1.07205	2.42262	0.609741	9.55698	2.21846	1.58964	2.0801	0	0	0	0	0	0	0	0	0.237171	0.196519	0.0409457	0.192271	0.198487	0.184964	0.0351483	0.0268351	0.0225506	0.0317559	0.0262937	0.0240531	0.165851	0.164906	0.134831	0.371292	0.141254	0.156773	0.0380036	0.0260774	0.014123	0.0226041	0.028422	0.0233394	0.241313	0.217501	0.12347	0.407797	0.207871	0.209022	0.225898	0.176727	0.175423	0.384873	0.186358	0.164466	0.039642	0.0320459	0.031448	0.0464002	0.0297965	0.0290955	0.121795	0.0977297	0.0843558	0.148802	0.0979651	0.0902106	0	0	0	0	0	0	0	0
ENST00000567685	ENSG00000140955	protein_coding	protein_coding	0.0167821	0	0	0.0406608	0	0	0	0.128942	0	0	0	0	0	0	0	0	0.205537	0.196519	0.000449906	0.00514318	0.17493	0.184964	0.0279347	0.0268351	0.000135844	0.000820402	0.0212568	0.0240531	0.145427	0.164906	6.9098e-05	0.00298308	0.126046	0.156773	0.0303349	0.0260774	4.75858e-05	8.50986e-06	0.0230644	0.0233394	0.211735	0.217501	5.20951e-05	0.000863854	0.185442	0.209022	0.194619	0.176727	6.06916e-06	6.72778e-05	0.163306	0.164466	0.0321689	0.0320459	1.89876e-05	1.28038e-05	0.0246078	0.0290955	0.101949	0.0977297	0.00103459	0.0135796	0.0834234	0.0902106	0	0	0	0	0	0	0	0
ENST00000567686	ENSG00000122257	protein_coding	protein_coding	0	0	0	0	0.0982438	0	0	0.102921	0.731041	0.342681	0.352439	0.577	0.00476063	0.441351	0.436331	0	0.19395	0.240287	0.182742	0.964668	0.163208	0.227742	0.0326195	0.0463463	0.0482019	0.0922258	0.0196711	0.0345597	0.138486	0.244434	0.0921745	1.00772	0.121594	0.22656	0.0270463	0.0352547	0.0583548	0.14496	0.02016	0.0295823	0.218094	0.451721	0.177463	2.18011	0.184735	0.380274	0.165228	0.198304	0.180192	0.744527	0.153139	0.213163	0.0346826	0.0649332	0.0512674	0.144801	0.0235646	0.0632851	0.120153	0.15042	0.106549	0.30894	0.0809429	0.115847	0	0.0465073	0	0	0	0.103869	0.0432234	0.166451
ENST00000567688	ENSG00000260908	transcribed_unprocessed_pseudogene	transcribed_unprocessed_pseudogene	0	0	0	0	0	0	0	0	0	0	0	0	0	0	0	0	0.269669	0.196519	0.0014529	0.0208034	0.221687	0.184964	0.0442612	0.0268351	0.00686789	0.0224232	0.0324142	0.0240531	0.186691	0.164972	0.000465599	0.00741269	0.156193	0.156837	0.0475975	0.0260774	0.00580356	0.0121895	0.0348754	0.0233394	0.270768	0.217501	0.000766904	0.0146693	0.229288	0.209022	0.258506	0.176727	0.00150312	0.0206964	0.209389	0.164466	0.0499917	0.032403	0.00353479	0.01459	0.0396719	0.0295652	0.144002	0.0977297	0.00366414	0.0293745	0.113568	0.0902106	0	0	0	0	0	0	0	0
ENST00000567690	ENSG00000166946	protein_coding	retained_intron	0.140622	0	0.157937	0	0.162422	0	0	0.280168	0	0	0	0.00133728	0.0090036	0	0	0.280093	0.291393	0.290208	0.182725	0.605376	0.16581	0.184964	0.0255291	0.0268351	0.0372075	0.084584	0.0195393	0.0240531	0.152356	0.185422	0.0804124	0.542383	0.150978	0.19936	0.0286476	0.0273883	0.0450104	0.104048	0.0243615	0.0275963	0.204389	0.224848	0.131937	0.756396	0.182688	0.222581	0.209098	0.20817	0.126482	0.574411	0.227958	0.19259	0.030176	0.032263	0.0314724	0.0981578	0.0257522	0.0302638	0.153789	0.160178	0.216559	0.374551	0.0883335	0.117799	0.448779	0	0	0	0	0	0	0.237788
ENST00000567691	ENSG00000261041	unprocessed_pseudogene	unprocessed_pseudogene	0	0	0	0	0	0	0	0	0	0	0	0	0	0	0	0	0.229124	0.196519	0.00168077	0.0208034	0.192584	0.184964	0.0331834	0.0268351	0.00681061	0.0224232	0.0249385	0.0240531	0.16071	0.164906	0.00044625	0.00741119	0.137487	0.156773	0.0359212	0.0260774	0.00543722	0.0121895	0.0269846	0.0233394	0.233872	0.217501	0.000745781	0.0146693	0.202313	0.209022	0.217901	0.176727	0.00147437	0.0206964	0.180552	0.164466	0.0376369	0.0320459	0.00335511	0.0144203	0.0284229	0.0290955	0.208397	0.15422	0.0628594	0.112265	0.09421	0.0902106	0	0	0	0	0	0	0	0.223274
ENST00000567692	ENSG00000187555	protein_coding	nonsense_mediated_decay	0	0	0	0	0	0	0	0	0	0.000682443	0	0.017878	0.28463	0	0.00546848	0.00842651	0.27807	0.196519	0.13333	0.523621	0.227514	0.184964	0.0484122	0.028456	0.0387058	0.0628577	0.0348829	0.0249211	0.209268	0.246112	0.0905355	0.564064	0.168757	0.191326	0.0557992	0.0302749	0.045369	0.0741671	0.039417	0.0253361	0.307618	0.244119	0.11542	0.657417	0.252343	0.225349	0.267022	0.176727	0.159065	0.521278	0.21523	0.164466	0.0533711	0.0340058	0.0380649	0.0748046	0.0384142	0.0300815	0.16812	0.114356	0.0869475	0.23013	0.127819	0.100829	0	0	0	0	0	0	0	0
ENST00000567693	ENSG00000198554	protein_coding	nonsense_mediated_decay	0.769171	0.863345	1.4206	0.464803	0.396165	0.711231	0	0.33397	3.68503	2.87375	2.88729	5.13179	3.18846	5.35544	6.29324	0	2.32736	3.40287	4.15326	3.35947	7.0491	9.4586	1.07876	2.27071	2.33252	2.27049	4.10581	11.8861	1.20246	1.67697	2.81982	1.94642	5.29802	0.556078	1.49092	2.98127	2.95853	2.92122	5.68631	14.3396	2.61018	3.6211	4.64642	3.37386	7.9267	14.1204	3.38115	4.3969	5.2641	4.23327	10.8942	17.1584	1.95654	3.46185	3.49788	3.42497	7.66004	18.6575	0.962017	1.35237	1.8377	1.48138	3.05327	8.60924	2.54308	1.72077	1.61191	1.50978	2.47324	2.49286	1.91624	1.03041
ENST00000567694	ENSG00000159720	protein_coding	protein_coding_CDS_not_defined	0	0	1.01967	0	4.31955	0.953995	0	0	0	0.273918	0	0.00303626	0	0.0017329	0.520695	0.0425988	0.230999	0.196519	0.0483606	0.28999	0.193965	0.184964	0.0345564	0.0309626	0.0399442	0.0603833	0.0259717	0.0278426	0.165416	0.202714	0.049384	0.315941	0.140451	0.184949	0.0369138	0.0286656	0.0422626	0.06314	0.0277284	0.0254546	0.238404	0.218986	0.0783337	0.401657	0.206031	0.210513	0.407932	0.320745	0.113277	0.37189	0.188272	0.220773	0.0388166	0.0375523	0.052586	0.0833651	0.0292262	0.033532	0.118247	0.102353	0.125025	0.244338	0.0958907	0.0962766	0	0	0	0	0	0.415477	0	0
ENST00000567695	ENSG00000089486	protein_coding	protein_coding	8.97343	6.21757	5.376	8.67344	9.19202	5.85466	3.73678	12.7304	0	0.104908	0.329892	0.0808399	0	0	0.0313104	0	1.64433	2.63953	3.48414	2.77138	3.77747	0.268139	0.725593	1.63888	1.70076	1.62898	1.86662	0.491491	1.21689	2.79805	3.16832	2.8444	0.350823	0.234031	1.89157	3.48754	3.54295	3.47351	1.41946	0.0502974	1.89108	3.5028	4.5367	3.74743	3.00183	0.299471	1.32426	2.73715	3.29926	2.84198	1.10802	0.254678	0.614158	1.49632	1.60141	1.49461	1.25966	0.0503388	2.38889	4.74931	5.10023	4.73679	5.52426	0.134475	3.96421	2.49977	5.80959	5.83552	6.35976	5.4012	2.46374	7.49031
ENST00000567696	ENSG00000103253	protein_coding	retained_intron	2.31586	1.17206	0.937889	0.479335	1.16482	2.22243	0.229816	0.29675	0.00681884	3.23791e-05	0.00658744	0	0	0.00412775	0.00727775	0.00551728	0.772279	2.00988	1.411	1.58357	0.17072	0.406491	0.563722	1.88782	1.85689	1.85165	0.0224543	0.0814406	0.340768	0.89695	0.783621	0.80299	0.124206	0.31945	0.434562	1.26095	1.23335	1.22715	0.0231901	0.0805293	0.648376	1.64158	1.26192	1.41251	0.207538	0.416542	0.977308	2.45425	2.19614	2.21573	0.155023	0.350408	0.237275	0.784088	0.721611	0.731349	0.0227751	0.0853482	0.391351	1.10821	0.912255	0.959585	0.0792504	0.234952	2.73007	2.45035	1.47758	1.64131	2.34075	3.60024	1.03736	1.48617
ENST00000567697	ENSG00000140650	protein_coding	retained_intron	1.22614	0.986889	3.4766	1.75981	1.40255	2.66268	1.09412	2.16053	0	0	0	0	0	0	0	0	1.02505	5.82114	5.70271	5.44436	1.2165	12.6235	0.724373	5.49117	5.48567	5.45799	1.14238	17.132	1.43546	8.87803	8.95509	8.51771	2.62386	22.3316	1.2023	7.77557	7.77085	7.74257	1.84407	23.7628	0.935725	5.50379	5.15493	5.1011	1.27066	13.782	1.56823	9.11872	9.03989	8.76983	1.64711	16.4646	0.367372	2.83504	2.8147	2.7926	0.538066	9.91509	0.812094	5.06249	4.99489	4.90338	1.05292	9.55541	7.10843	4.83143	7.26446	7.35834	6.00644	10.2658	2.56761	5.49091
ENST00000567698	ENSG00000171241	protein_coding	retained_intron	2.54817	5.01048	3.06096	0	1.05347	1.70225	2.60022	3.03602	0	2.26248	4.23066	1.78912	3.37545	4.71284	6.73168	3.45093	0.237608	0.196519	0.0906921	0.311625	0.198806	0.184964	0.578776	1.1627	0.930645	1.10692	0.0600482	0.859196	4.62391	3.6552	1.77669	3.36781	3.30074	3.6049	0.339024	0.941434	0.663241	0.870918	0.0642556	0.726713	0.374826	0.539069	0.147474	0.772448	0.263213	0.411941	1.03518	1.20517	0.219781	1.00955	0.52431	1.12141	0.522678	1.79519	1.51187	1.75465	0.059596	1.36716	0.331563	1.36826	0.787419	1.4009	0.168124	1.02196	0	0	0	0	0	0	0	0
ENST00000567699	ENSG00000167522	protein_coding	protein_coding_CDS_not_defined	0	0	0.33796	0	0	0	0	0	0	4.48654	2.89751	14.277	12.0734	7.42739	7.53623	1.57421	0.278165	0.203707	0.0362628	0.728556	0.225929	0.190264	0.0691167	0.0463174	0.0363882	0.16148	0.0832851	0.0654183	0.276932	0.281684	0.04825	1.01702	0.395818	0.515693	0.0820252	0.0504547	0.0505361	0.207908	0.0632334	0.0644536	0.322954	0.410503	0.0364221	1.27226	0.388998	0.650073	0.275991	0.25344	0.0566428	0.860505	0.231299	0.240755	0.115513	0.0774571	0.0348813	0.27802	0.0677902	0.0765736	0.149794	0.112026	0.0679502	0.386588	0.114237	0.0996323	0	0	0	0	0	0	0	0
ENST00000567700	ENSG00000095906	protein_coding	retained_intron	2.30487	1.60885	3.50792	2.20751	2.02494	4.57661	0.870559	2.66598	0	0	0	0	0	0	0	0	1.14785	3.23086	3.64324	2.87927	0.159812	0.354226	0.627055	2.12969	2.13913	2.08526	0.020027	0.0742479	0.628218	1.9864	2.49124	1.76216	0.115864	0.278089	0.741493	2.23011	2.25207	2.18927	0.0370028	0.0764631	0.889619	2.46558	2.97058	2.11449	0.187193	0.387375	1.69486	4.78446	5.24532	4.41286	0.169727	0.334936	0.382505	1.3317	1.36826	1.28317	0.0233651	0.0787159	0.906216	2.94206	3.14096	2.76233	0.0802034	0.206016	4.2634	2.82389	2.58927	2.86391	3.58197	5.99341	1.68701	3.43843
ENST00000567701	ENSG00000234337	processed_pseudogene	processed_pseudogene	0	0	0	0.0454233	0	0	0	0.0512256	0	0	0	0	0	0	0	0	0.213232	0.197698	0.0135943	0.0208333	0.180562	0.185912	0.0295565	0.0277371	0.0294595	0.02311	0.0225208	0.0260762	0.150184	0.168629	0.00665189	0.00743063	0.129698	0.169014	0.241081	0.190455	0.182656	0.181673	0.219815	0.195943	0.218607	0.221443	0.0112783	0.0147118	0.191116	0.219159	0.470569	0.414505	0.253113	0.309937	0.422206	0.394133	0.0339611	0.0337056	0.0225066	0.0149133	0.0262286	0.0304399	0.265703	0.23679	0.16092	0.185108	0.231216	0.241099	0	0	0	0	0	0	0	0
ENST00000567702	ENSG00000205336	protein_coding	protein_coding	0	0	0	0	0	0	0	0	0	0	0	0	0	0	0	0.000444772	0.229789	0.196519	0.00192181	0.0180939	0.193075	0.184964	0.0255158	0.0202654	0.0233912	0.0226782	0.0253543	0.024898	0.161136	0.164906	0.00587732	0.0364829	0.137801	0.156773	0.0360895	0.0260774	0.00616876	0.0183302	0.0271013	0.0233394	0.234489	0.217501	0.00381517	0.0273362	0.202776	0.209022	0.21856	0.176727	0.0053792	0.0488995	0.181033	0.164466	0.0377997	0.0320459	0.0185755	0.0285181	0.0285349	0.0290955	0.117022	0.0977297	0.0528587	0.10331	0.0945187	0.0902106	0	0.00188543	0	0	0	0	0	0
ENST00000567703	ENSG00000103154	protein_coding	protein_coding_CDS_not_defined	0	0.28411	0	2.97246	0	0.88314	0	0.106042	0.00794786	0	0	0	0	0	0	0	0.306958	0.255322	0.10603	0.251547	0.248345	0.240626	0.0344733	0.0268351	0.0386057	0.0462112	0.0258295	0.0240531	0.164118	0.164906	0.00580338	0.018548	0.139989	0.156773	0.0372888	0.0260774	0.0597242	0.0728549	0.0279301	0.0233394	0.238805	0.217501	0.00703513	0.0250208	0.206004	0.209022	0.223192	0.176727	0.119858	0.282388	0.184401	0.164466	0.0389558	0.0320459	0.00948686	0.0210565	0.0293279	0.0290955	0.120026	0.0977297	0.0308749	0.0657885	0.0966917	0.0902106	0	0	0	0	0	0	0	0
ENST00000567704	ENSG00000260139	transcribed_unprocessed_pseudogene	transcribed_unprocessed_pseudogene	0	0.00500166	0	0	0	0.268849	0	0.320069	0	0	0	0	0	0	0	0	0.0837396	0.196519	0.0253943	0.0208034	0.0759006	0.184964	0.00857972	0.0268351	0.0251783	0.0224232	0.00687871	0.0240531	0.0618853	0.164906	0.0181479	0.00741119	0.0574561	0.156773	0.00944023	0.0260774	0.023246	0.0121895	0.00755167	0.0233394	0.090328	0.217501	0.0219401	0.0146693	0.0844442	0.209022	0.0776328	0.176727	0.0311649	0.0206964	0.0693293	0.164466	0.0105321	0.0320459	0.0198753	0.0144203	0.0085153	0.0290955	0.0283138	0.0957161	0.0588176	0.0570554	0.0319495	0.0902106	0	0	0	0	0	0	0	0.118894
ENST00000567705	ENSG00000169592	protein_coding	protein_coding	0	0.283686	0.590884	0.252336	0.550012	0.654556	0	0.691647	0.618465	0.651495	1.07666	0.55975	0.681988	0.118046	0.781127	0.893752	0.194676	0.231308	0.111029	0.344103	0.18901	0.252322	0.0267549	0.047553	0.0419079	0.0775367	0.0249461	0.0485828	0.16729	0.335023	0.0567189	0.266655	0.148379	0.268174	0.0335122	0.041308	0.0310144	0.0609796	0.0251074	0.0341472	0.189293	0.234356	0.10035	0.34457	0.198	0.272556	0.173929	0.213248	0.106629	0.354742	0.180521	0.238926	0.0351998	0.0626847	0.037718	0.0981202	0.0265868	0.0413966	0.10606	0.129575	0.125689	0.252448	0.0892055	0.121135	0.0947422	0.0147273	0	0.028213	0.052998	0.0415477	0	0.0815272
ENST00000567706	ENSG00000260537	protein_coding	protein_coding	0.0236835	3.08948	0.653599	0.00135132	1.01778	0	4.47603	7.69988	0	0	0	0	0	0	0	0	0.292868	0.408282	0.357148	0.21496	0.197586	0.458565	0.0538165	0.0526901	0.101612	0.0623773	0.0210237	0.0245601	0.141482	0.164906	0.204362	0.23659	0.123034	0.156773	0.0256781	0.0223903	0.0710391	0.0320579	0.023553	0.0249949	0.240605	0.231058	0.00620308	0.00700436	0.207371	0.222556	0.208788	0.18984	0.012071	0.0139064	0.164475	0.171456	0.0321876	0.0327665	0.123844	0.0520761	0.024278	0.0297011	0.135482	0.14461	0.280347	0.15553	0.0852952	0.111657	0.314145	0.0837131	0	0.00980375	0	0	0	0.152864
ENST00000567707	ENSG00000140961	protein_coding	protein_coding	0	0.154212	0	2.71491	0	0	0	0.167074	0	0	0	1.75014	0	0	0	0	0.237901	0.196519	0.00694303	0.18692	0.19902	0.184964	0.0353314	0.0268351	0.0396095	0.0688147	0.0264194	0.0240531	0.166316	0.164906	0.0661532	0.593736	0.141593	0.156773	0.0391757	0.0281805	0.0786017	0.111036	0.0291008	0.0248414	0.241985	0.217501	0.00351645	0.216495	0.20837	0.209022	0.226625	0.176727	0.00455037	0.201994	0.186883	0.164466	0.0408131	0.0344433	0.0443272	0.0930912	0.030415	0.0307325	0.122272	0.0977297	0.107847	0.284261	0.0983076	0.0902106	0	0	0	0	0	0	0	0
ENST00000567709	ENSG00000261813	processed_pseudogene	processed_pseudogene	0	0.15394	0	0	0	0	0	0	0	0	0	0	0	0	0	0	0.278973	0.196519	0.00153485	0.0208034	0.228136	0.184964	0.0473084	0.0268351	0.00751315	0.0224232	0.0343998	0.0240531	0.191938	0.164906	0.000501267	0.00741119	0.159717	0.156773	0.131369	0.0513517	0.0295412	0.0425383	0.0369549	0.0233394	0.279019	0.217501	0.0009493	0.0146693	0.235117	0.209022	0.26794	0.176727	0.00159069	0.0206964	0.215855	0.164466	0.0515446	0.0320459	0.00402495	0.0144203	0.0376655	0.0290955	0.150769	0.0977297	0.00420476	0.0293745	0.118177	0.0902106	0	0	0	0.0686263	0	0	0	0
ENST00000567710	ENSG00000169189	protein_coding	protein_coding	0.712408	1.90295	0.326725	1.14928	1.43507	0.48461	1.0947	2.3798	0.00823622	0.0751237	1.89224	2.24975	0	0	0.49554	1.10529	0.28382	0.220098	0.425186	0.398139	0.207134	0.211384	0.103426	0.0603103	0.111099	0.0734311	0.0281481	0.0241639	0.236112	0.199011	0.438222	0.384857	0.146923	0.163785	0.0437678	0.0383611	0.152495	0.0867452	0.0422595	0.0341682	0.250618	0.217501	0.304221	0.377061	0.214737	0.209022	0.284532	0.347065	0.513328	0.474605	0.444111	0.186153	0.0430894	0.0434618	0.153575	0.0836167	0.032128	0.0392692	0.133972	0.101407	0.558874	0.300404	0.220987	0.122358	0.149593	0.0930146	0.201489	0	0	0	0	0
ENST00000567711	ENSG00000005187	protein_coding	protein_coding_CDS_not_defined	0.187954	0	0.131389	0.444366	0	0.443772	0.594978	0.504894	0	1.98227	0.928099	2.61821	0	0	1.88026	0	0.253555	0.196519	0.00808992	0.0251778	0.210313	0.184964	0.151463	0.0615756	0.0773453	0.0802849	0.0507603	0.0345212	0.225585	0.21116	0.00564897	0.0222666	0.18887	0.202067	0.193866	0.0682447	0.0656279	0.0794684	0.0706722	0.0401125	0.256284	0.217501	0.000165632	0.000211766	0.218873	0.209022	0.242273	0.176727	0.0058641	0.0202705	0.198054	0.164466	0.0598492	0.0392428	0.0653165	0.0664547	0.0383971	0.032667	0.132732	0.0977297	0.0119777	0.0300585	0.10574	0.0902106	0	0.0651932	0	0.0555546	0	0	0	0
ENST00000567712	ENSG00000205423	protein_coding	protein_coding_CDS_not_defined	2.08645	0.973384	2.65476	3.47152	2.23731	1.31734	1.7446	2.07694	0	0.156487	0.966051	0.315878	0	0	0	0	0.474965	0.309229	0.152531	0.264378	0.208107	0.184964	0.149065	0.0831132	0.0774629	0.0930707	0.107204	0.0726358	0.378245	0.275213	0.167814	0.302015	0.153901	0.163262	0.739589	0.341503	0.313475	0.344402	0.0404418	0.0235167	0.253484	0.217501	0.0684289	0.180813	0.216834	0.209022	0.82385	0.459977	0.256379	0.422973	0.195865	0.164466	0.171277	0.0992169	0.086158	0.110305	0.0321577	0.0290955	0.130634	0.0977297	0.129296	0.188305	0.104262	0.0902106	0.448779	0.0697609	0.402978	0.617637	0	0.830955	0.172894	0
ENST00000567713	ENSG00000198931	protein_coding	protein_coding	0	0	0	0	0	0	0	0	0	0.748374	0.0019263	0.54564	1.16549	1.07722	2.04267	1.49103	0.24979	0.202561	0.531208	1.86632	0.221737	0.202963	0.350722	0.20335	0.24211	0.29765	0.0317256	0.0318683	0.424758	0.319253	0.548354	1.57108	0.148084	0.168269	0.04099	0.0269331	0.0974779	0.164746	0.0309225	0.025652	0.251684	0.226186	0.626093	2.58216	0.219657	0.233434	0.238691	0.197317	0.534019	1.70596	0.207652	0.300849	0.320853	0.196994	0.267053	0.348148	0.0327524	0.0370271	0.129796	0.108138	0.441651	0.902465	0.107382	0.112956	0	0.349239	0.537303	0	0	0	0.339204	0
ENST00000567714	ENSG00000261051	lncRNA	lncRNA	5.84995	0.619016	0.65626	0.295157	0.319023	0.237906	0.242932	0.217687	0.265087	0	0	0	0	0	0.0817009	0	1.73202	3.40689	3.40408	3.33004	1.33065	2.96348	0.692996	1.52344	1.5145	1.50737	0.811114	2.16315	0.1268	0.239003	0.180752	0.144903	0.0873044	0.156773	0.111229	0.224751	0.233685	0.218475	0.0559105	0.127654	0.264265	0.466796	0.423357	0.328757	0.242476	0.460232	0.23237	0.397554	0.360658	0.321057	0.211203	0.381099	0.164392	0.359727	0.364291	0.351374	0.114	0.300277	0.0615326	0.0977297	0.0756625	0.0293745	0.0521395	0.0902106	4.03901	0.976653	0.402978	0.343131	0	0.415477	0.432234	0
ENST00000567715	ENSG00000273540	protein_coding	retained_intron	0	0	0	0	0	0	0	0	0	0	0	0	0	0	0	0	0.129402	0.208301	0.0876571	0.342686	0.114621	0.196094	0.0145005	0.0268351	0.0148965	0.0236613	0.0114178	0.0240531	0.0931886	0.164906	0.00820999	0.0397695	0.0843159	0.156773	0.0158826	0.0260774	0.00737542	0.0149387	0.0124841	0.0233394	0.137251	0.230247	0.0187249	0.103586	0.125218	0.22126	0.119699	0.176727	0.00472538	0.0294608	0.104489	0.164466	0.0176141	0.0343515	0.0063683	0.0148762	0.0139752	0.031216	0.0588538	0.0977297	0.0152643	0.0531692	0.0499882	0.0902106	0	0	0	0	0	0	0	0
ENST00000567716	ENSG00000156218	protein_coding	protein_coding_CDS_not_defined	0	0	0	0	0.446242	0	0.0556749	0	0	0	0	0	0	0	0	0	0.231815	0.196519	0.0811552	0.228861	0.194565	0.184964	0.0338296	0.0268351	0.0136422	0.024038	0.0253856	0.0240531	0.162434	0.164906	0.0233768	0.171145	0.138755	0.156773	0.0366066	0.0260774	0.0168516	0.0275507	0.0274591	0.0233394	0.236367	0.217501	0.0269311	0.250863	0.204183	0.209022	0.220572	0.176727	0.104196	0.217047	0.182498	0.164466	0.0382989	0.0320459	0.024011	0.0383998	0.0288779	0.0290955	0.118323	0.0977297	0.0427766	0.109613	0.0954613	0.0902106	0	0	0	0	0	0	0	0
ENST00000567717	ENSG00000206053	protein_coding	retained_intron	2.30579	0.854692	0.655272	0.551468	0.179097	1.87992	0.752334	0.373836	0	0.0830824	0	0	2.10719	0.588418	0	0	0.435885	0.386877	1.20554	0.602438	0.184232	0.189109	0.0215655	0.0208342	0.0842254	0.0401759	0.0214023	0.024441	0.160343	0.167528	0.939366	0.396454	0.133633	0.16326	0.030478	0.0263563	0.143625	0.0645348	0.0230263	0.0235339	0.219621	0.221236	1.47034	0.45313	0.191286	0.213278	0.298041	0.251832	1.16651	0.522423	0.175868	0.168651	0.0447345	0.0440275	0.14917	0.0769444	0.0252841	0.029512	0.101102	0.0981231	0.334928	0.152337	0.0826242	0.0904901	0.673168	0.0063419	0.134326	0	0	0.346231	0.0576312	0
ENST00000567718	ENSG00000260840	lncRNA	lncRNA	0.0454443	0	0	0.00827339	0	0.0204798	0.014249	0	0	0	0	0	0	0	0	0	0.11761	0.270036	0.100783	0.123348	0.0960195	0.184964	0.0211955	0.0672955	0.0507838	0.0565873	0.00920198	0.0240531	0.0785934	0.164906	0.000953184	0.00203893	0.071962	0.156773	0.0392066	0.119391	0.0971272	0.103147	0.0100804	0.0233394	0.125524	0.295532	0.0832702	0.12287	0.105786	0.209022	0.107629	0.239371	0.0859951	0.112488	0.0880885	0.164466	0.0365187	0.120031	0.091735	0.0983185	0.011251	0.0290955	0.0536925	0.136934	0.0646603	0.0784151	0.0414157	0.0902106	0.448779	0.139522	0	0.274505	0.52998	0.415477	0.259341	0.237788
ENST00000567719	ENSG00000127554	protein_coding	protein_coding	2.91954	0	1.88154	6.18359	5.89723	7.23565	1.4886	6.20762	2.55925	1.3125	1.66887	1.79822	0.554797	4.64769	0.814958	1.33698	1.1099	2.00621	1.974	1.36825	6.27614	0.535039	0.261348	0.554059	0.669346	0.581528	1.71025	23.323	0.483091	0.975441	1.76181	0.952155	8.59307	0.34656	0.776567	1.64718	1.70032	1.6285	4.99713	13.1453	0.865459	1.58558	1.54101	1.04721	3.88501	0.629524	2.06319	3.78684	3.96912	3.1904	12.8029	20.7979	0.430151	0.923542	1.05482	0.937671	0.0978393	16.6049	0.769664	1.56519	1.85289	1.48454	3.80747	0.368006	2.46828	0.83248	1.34326	2.10738	2.60574	4.70874	1.3284	2.23917
ENST00000567720	ENSG00000140365	protein_coding	nonsense_mediated_decay	0.845423	0.153353	0.68345	0.553942	0.897062	0	0.535143	1.15422	2.03767	0	0	0.00175952	0	0.386548	0.0739401	0.0310294	0.236159	0.196519	0.0542565	0.0307272	0.197749	0.184964	0.034933	0.0268654	0.0262839	0.0113774	0.0261485	0.0240848	0.165207	0.164906	0.0182915	0.0104568	0.140785	0.156773	0.0377942	0.0262152	0.0208712	0.0087453	0.0282895	0.0234549	0.240381	0.217501	0.0358842	0.0178058	0.207177	0.209022	0.22791	0.195915	0.0410518	0.0211879	0.188669	0.180741	0.0395099	0.0332839	0.0276272	0.0120825	0.0297419	0.0303829	0.122987	0.110931	0.0704596	0.036588	0.0997757	0.103151	0	0	0	0	0	0	0	0
ENST00000567721	ENSG00000261260	lncRNA	lncRNA	0	0	0	0	0	0	0	0	0	0	0	0	0	0	0	0	0.221892	0.196519	0.000250402	0.00213746	0.187227	0.184964	0.0314977	0.0268351	0.0015679	0.0129583	0.0237658	0.0240531	0.156057	0.164906	5.76678e-05	0.000720245	0.134042	0.156773	0.0341308	0.0260774	0.00108764	0.00117085	0.0257384	0.0233394	0.227135	0.217501	0.000110529	0.00162175	0.197233	0.209022	0.210737	0.176727	0.000228272	0.00219341	0.1753	0.164466	0.0358986	0.0320459	0.00059194	0.00195971	0.027221	0.0290955	0.20423	0.159678	0.0291967	0.0717088	0.0908685	0.0902106	0	0	0	0	0	0	0	0.237788
ENST00000567722	ENSG00000166664	protein_coding	protein_coding_CDS_not_defined	0	0	0	0.171744	0.438183	0	0	0	0	0	0	0	0	0	0	0	0.217396	0.196519	2.0421e-05	8.98697e-05	0.183872	0.184964	0.0352679	0.0300066	0.0168838	0.0189799	0.0230572	0.0240531	0.130893	0.133313	0.000314038	0.00579057	0.131873	0.156773	0.0524919	0.0382427	0.0324806	0.031782	0.0340033	0.0240533	0.231232	0.251065	0.0317172	0.0796059	0.207446	0.248976	0.238293	0.180584	0.00501824	0.0232592	0.197484	0.168071	0.0348467	0.0320459	0.00524238	0.00908684	0.0264887	0.0290955	0.109209	0.0977297	0.0241539	0.0521927	0.0888072	0.0902106	0	0.0294211	0.0212093	0.0480384	0	0	0	0
ENST00000567723	ENSG00000159708	protein_coding	nonsense_mediated_decay	0	0.0125998	0.284891	0	0.181891	0.15259	0	0.0150672	0.0851656	0	0	0	0	0	0	0	0.20304	0.348514	0.214394	0.0469581	0.144262	0.226349	0.0155904	0.0268351	0.00248613	0.000329568	0.0122391	0.0240531	0.175233	0.339717	0.0260502	0.0216878	0.165192	0.323574	0.0369193	0.0676241	0.0323988	0.00184789	0.0317238	0.0660871	0.143321	0.217501	0.00137238	0.000184224	0.130232	0.209022	0.12045	0.1759	0.117985	0.0157571	0.145618	0.219178	0.0186514	0.0320459	0.00169657	0.00109066	0.0147447	0.0290955	0.0626826	0.0977297	0.000905946	9.90456e-05	0.0530601	0.0902106	0.538535	0	0.402978	0	0	0.0830955	0	0
ENST00000567724	ENSG00000261509	protein_coding	nonsense_mediated_decay	0.393351	0	0	0	0.0614207	0	0	0	0	0	0	0	0	0	0	0	0.493217	0.761854	1.11096	1.13969	0.221045	0.411169	0.0132001	0.0227232	0.00803673	0.0137174	0.0151805	0.0286844	0.0956189	0.163037	0.000640447	0.00447	0.120215	0.216821	0.0292369	0.0433121	0.0214065	0.0296748	0.0370082	0.0432409	0.151672	0.217971	0.000630663	0.0051044	0.137607	0.209488	0.131641	0.176727	0.00026967	0.00074224	0.114194	0.164466	0.0335246	0.0497923	0.00277537	0.00784455	0.0252081	0.0434657	0.473192	0.71393	0.735626	0.752524	0.136317	0.293103	0.939943	0.0116268	0.0447753	0.0480384	0	0	0	0.997184
ENST00000567726	ENSG00000169783	protein_coding	protein_coding	0.187134	0	0	0	0.143706	0	0	0	0	0	0	0	0	0	0	0	0.230325	0.196519	0.00655792	0.0793871	0.193469	0.184964	0.0334704	0.0268351	0.000342416	0.00230956	0.0251372	0.0240531	0.16148	0.164906	0.00013705	0.00293516	0.138053	0.156773	0.0362256	0.0260774	0.000141103	0.00084182	0.0271956	0.0233394	0.234986	0.217501	0.00351334	0.0898991	0.203149	0.209022	0.219092	0.176727	0.00164183	0.0365828	0.181421	0.164466	0.0379312	0.0320459	0.000167568	0.00121789	0.0286253	0.0290955	0.117365	0.0977297	0.000789741	0.0105066	0.0947677	0.0902106	0	0	0	0	0	0	0	0
ENST00000567727	ENSG00000065057	protein_coding	retained_intron	0.67249	0	4.06137	0.255519	1.12746	0.48414	3.08996	0.974795	3.4964	1.43983	5.1094	0.737978	1.90548	3.49352	1.69687	2.30502	1.10605	0.60345	0.292032	0.993651	0.271593	0.386787	0.493296	0.142481	0.164706	0.219253	0.0546425	0.101879	19.0652	7.95579	4.92577	7.17881	0.186527	0.308387	0.598519	0.160479	0.148068	0.216272	0.0593955	0.100407	1.01004	0.609886	0.289012	1.01331	0.318257	0.437764	0.501403	0.296975	0.388095	0.950374	0.262361	0.369163	4.49438	1.79905	1.67065	1.82529	0.0538026	0.094779	2.67865	0.944459	0.732982	1.15074	0.155545	0.247014	0.448779	0.0966687	6.48651	0.107596	0.605692	0.118708	1.42626	0.737142
ENST00000567728	ENSG00000261644	lncRNA	lncRNA	0	0.0628521	0	0.1328	0.0562367	0	0.153563	0	0	0	0	0	0	0	0	0	0.162614	0.196519	0.0799494	0.0785644	0.141501	0.184964	0.0199019	0.0268351	0.0543246	0.0366487	0.0154471	0.0240531	0.116841	0.164906	0.159675	0.152792	0.1037	0.156773	0.0326687	0.043593	0.0618693	0.0487598	0.0168351	0.0233394	0.170265	0.217501	0.00315833	0.00162175	0.152514	0.209022	0.152815	0.176727	0.0930652	0.0875746	0.131097	0.164466	0.0576435	0.0870571	0.0895636	0.0793848	0.0489992	0.085229	0.0772222	0.0977297	0.158934	0.121914	0.0645456	0.0902106	0	0	0	0.0686263	0	0	0	0
ENST00000567729	ENSG00000135698	protein_coding	protein_coding_CDS_not_defined	0.241974	0.485935	0.659717	0.263146	0.222661	0	0.244637	0.323711	3.31337	0.896744	2.69989	1.50259	1.19673	0	1.05131	0.000524353	0.255094	0.2159	0.820714	0.496309	0.2135	0.204888	0.736713	0.427995	0.457519	0.438102	0.559609	0.410564	0.593913	0.436551	0.768079	0.604816	0.144351	0.169775	0.704297	0.398036	0.43301	0.416119	0.293482	0.256269	0.251695	0.240664	1.00027	0.647216	0.216175	0.229804	1.11353	0.683866	0.937941	0.759489	0.986807	0.682399	0.675021	0.385388	0.444039	0.412819	0.707521	0.504733	0.470545	0.302754	0.5039	0.392781	0.334367	0.291375	0	0.348805	0.805955	0.411758	0	0	0.216117	0.237788
ENST00000567730	ENSG00000070770	protein_coding	protein_coding	2.00924	3.64236	1.15263	5.51163	1.02225	0.00135072	2.50306	6.33481	0.594062	0.838028	0.0817407	1.08469	1.89486	0.520249	1.27333	0.278232	0.219162	0.281695	1.0107	0.777183	0.20336	0.306979	0.0719912	0.0884385	0.606686	0.353289	0.0289001	0.0378834	0.210623	0.362081	1.88864	1.20769	0.147084	0.214542	0.0511771	0.0561541	0.263745	0.159498	0.0307966	0.0385084	0.395501	1.28437	3.50856	2.4976	0.236018	0.46393	0.283399	0.314639	0.920612	0.742472	0.191495	0.220425	2.37464	1.55946	1.94186	1.67654	0.0381916	0.0646569	0.154968	0.146506	0.772274	0.559468	0.10063	0.111244	0.0747965	0	0	0.0310452	0	0	0	0
ENST00000567731	ENSG00000261766	lncRNA	lncRNA	0.717053	0.99593	1.47101	2.79937	5.42603	4.51137	1.22917	3.07092	0	0.916197	0	0	2.21307	0.926974	0	0	4.13449	2.32594	2.2688	2.29696	3.38181	2.1742	2.35068	1.36468	1.33658	1.35291	3.40182	2.22974	0.416243	0.359693	0.240225	0.255373	0.358343	0.350972	0.949341	0.51713	0.501164	0.510649	1.35985	0.825536	4.11775	2.40072	2.3034	2.36502	5.21576	3.32687	1.84241	1.04578	0.981329	0.99939	2.01386	1.30156	1.3531	0.809933	0.787726	0.808416	1.23813	0.847194	3.06197	1.71227	1.65946	1.68162	3.26161	2.02722	1.79512	0.0697609	0	0.0471438	0.52998	0.415477	0	0.951151
ENST00000567733	ENSG00000159322	protein_coding	protein_coding_CDS_not_defined	0	0	0.237476	0.898198	0.156023	0.334194	0.646396	0.237427	0	0.00108498	0	0.301249	0	0.960522	0	0.50439	0.239379	0.196519	0.0281177	0.19652	0.200096	0.184964	0.0362451	0.0273165	0.0364192	0.0593433	0.0293643	0.0250131	0.167256	0.164906	0.0281516	0.174003	0.142276	0.156773	0.0403331	0.0287656	0.0443797	0.0675697	0.0650873	0.0603128	0.243345	0.217501	0.0403958	0.25691	0.209378	0.209022	0.259163	0.328618	0.0542818	0.340579	0.264314	0.54322	0.0428688	0.0416787	0.0355311	0.0775754	0.0453737	0.125834	0.334508	0.233262	0.0769458	0.256868	0.288704	0.22729	0	0	0	0	0	0	0	0
ENST00000567734	ENSG00000260379	processed_pseudogene	processed_pseudogene	0	0	0.0926206	0	0	0	0	0	0	0	0	0	0	0	0	0	0.249798	0.196519	0.00162571	0.0208034	0.207625	0.184964	0.0384443	0.0268351	0.0069904	0.0224232	0.0285387	0.0240531	0.173843	0.164906	0.000522589	0.00741119	0.147027	0.156773	0.0414859	0.0260774	0.00590394	0.0121895	0.0307966	0.0233394	0.252873	0.217501	0.000900492	0.0146693	0.216388	0.209022	0.238507	0.176727	0.00166836	0.0206964	0.195388	0.164466	0.139275	0.0870571	0.041191	0.0722191	0.116865	0.085229	0.13018	0.0977297	0.00399308	0.0293745	0.103941	0.0902106	0	0	0	0	0	0	0	0
ENST00000567735	ENSG00000155666	protein_coding	protein_coding	0	0	0	0	0	0	0	0	0	0	0	0	0	0	0	0	0.205735	0.196519	0.000984888	0.0216941	0.175081	0.184964	0.030134	0.0272533	0.0229417	0.0303649	0.0226984	0.0243748	0.157718	0.168047	0.028712	0.162435	0.131525	0.158382	0.0318239	0.0263458	0.0164177	0.0272508	0.0245598	0.0236488	0.215407	0.21848	0.0110678	0.133112	0.189236	0.210301	0.198802	0.177771	0.0449172	0.176812	0.167714	0.165833	0.0334496	0.032325	0.00226797	0.0160935	0.0260065	0.0294557	0.104083	0.0982161	0.0601436	0.114702	0.086305	0.0910301	0	0	0	0	0	0	0	0
ENST00000567736	ENSG00000167522	protein_coding	protein_coding	7.6958	15.1592	10.6381	23.902	4.93298	4.56911	25.3133	29.2447	3.22179	8.74556	3.7905	9.92001	1.81852	2.83403	10.2863	0.52597	1.23428	3.36487	4.313	3.28868	1.02947	2.96348	3.0036	10.0569	10.0948	10.0133	3.73881	13.2367	1.72538	5.19998	5.99511	4.98573	1.8304	5.90506	3.75255	11.0861	11.1353	11.0573	4.41851	14.2271	0.693528	1.86114	3.66418	2.14226	0.719482	2.02618	0.927421	2.43164	3.46063	2.47612	1.12647	3.15579	4.19991	14.0844	14.1244	14.0046	4.87641	17.5288	0.50567	1.48592	1.94209	1.53095	0.328373	0.990203	4.48779	9.80141	5.9775	11.3462	2.11992	2.07739	14.4366	2.34617
ENST00000567737	ENSG00000157106	protein_coding	protein_coding_CDS_not_defined	1.54588	2.28984	5.7644	2.72497	2.38089	7.97945	2.77124	1.90596	11.5539	2.86386	1.2557	3.57424	10.8536	13.2888	1.66178	0.365811	9.56221	6.6758	6.54048	6.62211	6.32315	4.9987	4.07286	3.12044	3.11845	3.12052	2.13579	1.89692	4.4258	3.42067	3.80442	3.43078	1.64812	1.54243	4.95391	3.49628	3.49067	3.50331	2.23228	1.80645	6.41951	4.59842	5.03878	4.64564	2.82575	2.42948	13.6971	9.07578	9.14735	9.13435	9.19037	6.84188	2.75455	2.12851	2.12507	2.12802	1.72466	1.56743	4.03432	2.92456	2.96125	2.91837	0.430638	0.397988	7.62924	3.97637	5.23871	4.59796	6.35976	9.97145	2.50696	5.46912
ENST00000567738	ENSG00000159461	protein_coding	protein_coding	0.392628	1.82479	1.85019	2.16045	0.108143	2.06127	2.84337	1.11432	0	0.0816434	0	0.0831518	0	0	0.197648	0.303038	0.495281	0.464415	0.0411512	0.212479	0.381209	0.417191	0.245104	0.276601	0.234152	0.266783	0.366652	0.49162	0.185146	0.18961	0.0668896	0.248763	0.141683	0.16792	0.177503	0.155521	0.145918	0.169066	0.222431	0.212471	0.45251	0.466796	0.0634316	0.293197	0.401349	0.460232	0.484464	0.432762	0.0680793	0.293259	0.366053	0.381099	0.110677	0.110842	0.0988758	0.122579	0.0711745	0.085229	0.17336	0.159493	0.057488	0.158033	0.0927874	0.0937956	0.448779	0.0348805	0	0.0686263	0	0.415477	0.12967	0.237788
ENST00000567739	ENSG00000103174	protein_coding	retained_intron	0.190423	0	0	0	0.60012	0	0.171038	0.632444	0	0	0	0	0	0	0	0	0.23127	0.196519	0.0102643	0.103798	0.194165	0.184964	0.0336979	0.0268351	0.0294081	0.0486585	0.0252945	0.0240531	0.162085	0.164906	0.0166224	0.146275	0.138499	0.156773	0.0364669	0.0260774	0.0317562	0.0496656	0.0273625	0.0233394	0.235862	0.217501	0.0141559	0.164384	0.203805	0.209022	0.220031	0.176727	0.0440228	0.236634	0.182105	0.164466	0.0381641	0.0320459	0.02855	0.0578277	0.0287854	0.0290955	0.117972	0.0977297	0.0647362	0.18503	0.0952075	0.0902106	0	0	0	0	0	0	0	0
ENST00000567740	ENSG00000104164	protein_coding	protein_coding_CDS_not_defined	1.98718	0.467948	0.256387	1.29617	3.51261	2.96139	0.340741	1.59407	1.55616	1.02101	1.70261	1.09568	2.89294	0.471168	0.497041	2.4134	0.198436	0.228529	1.16216	0.721242	0.169547	0.209963	0.174076	0.201298	0.249351	0.218866	0.0226134	0.0297733	0.163487	0.417927	1.31507	0.862124	0.133539	0.274604	0.304111	0.358093	0.416281	0.377369	0.0282672	0.0380071	0.96617	1.13884	1.91876	1.43082	0.293018	0.349311	0.645643	0.690556	1.32981	0.962204	0.153671	0.179348	0.0674764	0.0828649	0.17111	0.12352	0.0311727	0.0459354	0.79393	1.16096	1.32206	1.14723	0.146925	0.421538	0	0.325551	0	0.480384	1.58993	1.31568	0.115262	1.30783
ENST00000567741	ENSG00000117616	protein_coding	protein_coding_CDS_not_defined	0.197198	0.0641081	0.815583	0.153126	0.29939	0.18285	0.0617769	0.415902	0.930246	0.00286238	0.0166817	0	0	0	0	0	1.55404	1.04002	1.14079	1.4655	1.40781	1.05423	0.0401289	0.0292266	0.0822887	0.0778046	0.0308013	0.0254635	0.425503	0.378898	0.439349	0.735791	0.361873	0.367568	0.0367476	0.0260774	0.0773919	0.0754683	0.0275566	0.0233394	1.05274	0.782581	0.813372	1.29433	0.935513	0.78945	0.221117	0.176727	0.368486	0.531757	0.182894	0.164466	0.439137	0.291888	0.255211	0.296933	0.394788	0.300277	0.146232	0.102558	0.294519	0.346642	0.143846	0.0948226	0	0	0	0	0	0	0	0
ENST00000567742	ENSG00000261347	lncRNA	lncRNA	0	0	0	0	0	0	0	0	0	0	0	0	0	0	0	0	0.220805	0.196519	0.00174687	0.0208034	0.186417	0.184964	0.0312505	0.0268351	0.0072117	0.0224232	0.0235931	0.0240531	0.155355	0.164906	0.000403579	0.00741119	0.133519	0.156773	0.0338679	0.0260774	0.00560929	0.0121895	0.0255546	0.0233394	0.226119	0.217501	0.000662975	0.0146693	0.196462	0.209022	0.209662	0.176727	0.00148135	0.0206964	0.174508	0.164466	0.0356423	0.0320459	0.00351435	0.0144203	0.0270429	0.0290955	0.111334	0.0977297	0.0045106	0.0293745	0.090369	0.0902106	0	0	0	0	0	0	0	0
ENST00000567743	ENSG00000159593	protein_coding	nonsense_mediated_decay	2.49616	1.45156	2.67869	1.16833	2.33198	3.41006	0.601892	1.61583	0.376577	0	0.248044	0.0505823	0.412298	0.169588	0	0.361301	0.23941	0.30227	1.47291	0.930146	0.166943	0.204731	3.25068	4.82266	4.87335	4.83625	4.30556	6.49995	1.247	1.7464	2.81139	2.38209	1.71385	2.51541	0.839085	1.07785	1.17545	1.1243	0.67887	0.84323	0.627161	0.787034	2.51058	1.69733	0.47991	0.558399	0.862076	1.05168	2.35001	1.66999	1.29773	1.62173	1.2581	1.89171	1.98316	1.93177	1.18499	1.73131	3.02472	4.1531	4.52153	4.27232	3.38166	4.21626	0.448779	3.74535	1.20893	1.11926	1.05996	0.415477	2.07472	4.08615
ENST00000567744	ENSG00000138614	protein_coding	protein_coding	0.245015	0.337045	0.271642	0.212539	0.874712	0	0.198257	0.805007	0.339321	0.11759	0.00130995	0.186645	0.717917	0.209089	0.248856	0.346942	0.146265	0.306681	0.225544	0.235251	0.123082	0.268997	0.0395675	0.115263	0.109987	0.106833	0.0146311	0.0341158	0.104282	0.182049	0.0871192	0.109867	0.09025	0.169994	0.0218982	0.054139	0.0636412	0.0579489	0.0144293	0.0332678	0.170477	0.404513	0.529036	0.434801	0.14866	0.318441	0.142486	0.246412	0.335553	0.338859	0.126383	0.224864	0.0125659	0.0297757	0.0442369	0.0363695	0.015943	0.0418168	0.0586122	0.134328	0.200208	0.164732	0.0558709	0.130486	0	0.185614	0	0.0758562	0	0	0.0108059	0.13871
ENST00000567745	ENSG00000187720	protein_coding	retained_intron	0	0.106821	0	0.0543254	0	0	0	0	0	0	0	0	0	0	0	0	0.172715	0.196519	0.417005	0.426595	0.149515	0.184964	0.0680704	0.0736369	0.104148	0.094199	0.0481687	0.0455578	0.123655	0.164906	0.0259522	0.0529778	0.109136	0.156773	0.0663113	0.0737529	0.106368	0.0978029	0.0203303	0.02363	0.180158	0.217501	0.259768	0.307207	0.160522	0.209022	0.162592	0.176727	0.361371	0.339896	0.138769	0.164466	0.0452221	0.0538777	0.0858652	0.0754041	0.0227146	0.0296003	0.11945	0.149232	0.162244	0.170498	0.0689081	0.0902106	0	0.104641	0	0.137253	0	0	0.0864469	0.237788
ENST00000567749	ENSG00000260423	lncRNA	lncRNA	0.029755	0.0616634	0.230427	0.0605419	0.0395506	0	0.053447	0.0168546	0	0	0	0	0.137182	0	0	0	0.0894998	0.259916	0.136148	0.1422	0.0799201	0.184964	0.0450693	0.226417	0.190716	0.197417	0.00975827	0.0548665	0.169468	0.66896	0.332415	0.354917	0.0639818	0.159708	0.0635092	0.26405	0.24545	0.239173	0.0631747	0.244882	0.119113	0.482058	0.263788	0.277657	0.178924	0.888768	0.147273	0.759108	0.368988	0.530709	0.117408	1.60096	0.0352933	0.159562	0.0932047	0.11542	0.00904485	0.0290955	0.159593	0.949804	0.69079	0.751756	0.121118	1.5882	0.448779	0.453446	1.66948	0.349663	0.35332	0.681472	0.374603	0.832257
ENST00000567751	ENSG00000005194	protein_coding	protein_coding	0	0	0	0	0	0	0	0	0	0.649715	2.75197	1.34239	3.67046	0	0.39138	0	0.398327	2.22467	0.201094	1.89185	0.283763	2.57824	0.0522595	0.742626	0.465289	0.712789	0.0402179	0.513595	0.198719	0.306089	0.0852313	0.691614	0.172066	0.347381	0.0580212	0.555882	0.295755	0.655948	0.0455207	0.10349	0.305188	0.951981	0.129562	1.56165	0.251772	1.3634	0.312818	0.66932	0.136182	0.896171	0.243639	0.809329	0.0513952	0.0488426	0.0791532	0.162434	0.0392372	0.0443064	0.161384	0.199752	0.204476	0.638153	0.131581	0.200183	0	0	0	0	0	0	0	0
ENST00000567752	ENSG00000135723	protein_coding	retained_intron	0.879144	2.84694	1.7191	1.8918	0.678525	0.626259	1.2941	0.799638	0	0	0	0	0	0	0	0	0.322503	1.43205	0.56265	0.744561	0.163752	0.546961	1.23162	9.60457	9.53129	9.52159	0.101869	0.88294	0.416632	2.5325	1.65555	1.879	0.114524	0.398443	0.435802	2.89935	2.82882	2.84983	0.256383	5.16217	0.13525	0.706372	0.277416	0.369925	0.100741	0.363152	0.234712	1.39212	0.631707	0.831277	0.119821	0.50836	0.722106	5.33774	5.22306	5.24652	0.0864391	0.82894	0.205414	1.26632	0.948029	1.05644	0.0535755	0.328576	2.39349	14.2283	4.29843	3.99176	0.97163	1.73116	8.18364	2.0212
ENST00000567753	ENSG00000272168	lncRNA	lncRNA	0.471473	0.0492463	0.215676	0.166846	0.707197	0.619228	0.221526	0.506358	0.0082199	0	2.08962	0	0	0	0.00930236	0	0.302395	0.636048	0.410237	0.45719	0.262346	0.696242	0.0306947	0.0612008	0.0491111	0.0499292	0.196916	0.0436654	0.089736	0.205888	0.326917	0.303686	0.152823	0.470148	0.0508949	0.0938591	0.046082	0.0598718	0.399006	0.0444357	0.217746	0.376039	0.040474	0.0828917	0.285017	0.354907	0.163568	0.248871	0.13371	0.182058	0.700189	0.278713	0.0410727	0.0913033	0.0530425	0.0617011	0.0977423	0.204391	0.198592	0.514249	0.474696	0.468099	0.18049	0.533876	1.04902	0.100925	0.0805955	0.164703	0.635976	0.332382	0.149409	0.760921
ENST00000567756	ENSG00000166140	protein_coding	nonsense_mediated_decay	2.53042	3.12625	2.15059	1.53408	1.98783	5.06731	3.5023	4.04254	0	0.238419	0	0.127401	0	0	0	0.377841	0.232777	0.196519	0.121655	0.381022	0.195272	0.184964	0.0349925	0.0359405	0.0817714	0.0850119	0.0261748	0.0333091	0.163049	0.164906	0.154016	0.452158	0.139206	0.156773	0.0368543	0.0260774	0.0581967	0.0634575	0.0276303	0.0233394	0.237257	0.217501	0.12523	0.521748	0.204849	0.209022	0.229141	0.18805	0.163118	0.439831	0.188829	0.176862	0.0385376	0.0320459	0.0616853	0.0762829	0.0290416	0.0290955	0.121764	0.139895	0.200406	0.299507	0.0975858	0.121347	0	0	0	0	0	0	0	0
ENST00000567757	ENSG00000140740	protein_coding	retained_intron	0.421715	0.205807	0.43639	0.367837	0.108138	0.433449	0.19027	0.255209	0	0.132345	0	0.911471	0	0	0.159074	0.00784386	0.593521	0.441097	0.355177	1.12856	0.517041	0.429842	0.320509	0.188578	0.189361	0.232898	0.372058	0.255043	0.166538	0.165496	0.317368	0.96775	0.142162	0.157342	0.498155	0.267712	0.256354	0.307718	0.4126	0.255704	0.242564	0.218464	0.316701	1.16074	0.209463	0.210884	0.234437	0.181894	0.450213	1.01139	0.195845	0.168106	0.347792	0.221658	0.181141	0.298672	0.311121	0.227897	0.330349	0.234149	0.3084	0.593313	0.286888	0.229096	0	0.0697609	0	0.205879	0	0	0	0
ENST00000567758	ENSG00000158865	protein_coding	protein_coding	0	0	0	0	0	0	0	0	0	0	0	0	0	0	0	0	0.12798	0.196519	0.000252774	0.00327513	0.113349	0.184964	0.0249804	0.0459403	0.0156926	0.0385242	0.0187024	0.038461	0.0930858	0.164906	4.05241e-06	2.15211e-05	0.0842299	0.156773	0.0158593	0.0260774	3.63372e-05	9.65001e-06	0.0124665	0.0233394	0.135743	0.217501	9.7112e-06	5.72469e-05	0.123842	0.209022	0.119558	0.176727	9.12028e-06	4.75048e-05	0.104374	0.164466	0.017387	0.0320459	2.6433e-05	3.36516e-05	0.0137902	0.0290955	0.0587774	0.0977297	2.54009e-05	7.38712e-05	0.0499268	0.0902106	0	0	0	0	0	0	0	0
ENST00000567759	ENSG00000103168	protein_coding	protein_coding	1.05503	3.79283	1.99142	1.13891	3.22273	1.83892	2.47644	3.07318	0	0	0	0	0	0	0	0	0.137052	0.401414	0.390413	0.252449	0.166122	0.381865	0.293042	1.38684	1.42881	1.36783	0.0190918	0.0532426	0.149914	0.51473	0.473174	0.356018	0.134882	0.275401	0.147982	0.614644	0.636599	0.594352	0.0201102	0.0561744	0.133951	0.366922	0.750126	0.324272	0.169367	0.31108	0.208763	0.691879	0.481686	0.456764	0.151939	0.26301	0.23745	1.13182	1.18541	1.10098	0.0236772	0.0670288	0.24183	1.01763	1.00402	0.873132	0.100983	0.26338	0.413162	1.79618	0.628933	0.867823	0.52998	0.973404	1.37605	1.13968
ENST00000567761	ENSG00000004779	protein_coding	protein_coding	1.7895	1.95646	1.73939	2.08697	1.67666	3.39236	0.733584	1.84312	13.351	3.05455	22.991	2.29143	32.3875	38.1571	1.03899	9.74961	0.636104	0.554149	1.02001	1.86473	0.638484	1.46893	0.625566	0.463955	0.478882	0.566066	0.812198	7.85073	0.17536	0.190224	0.590825	1.47492	0.159976	0.328434	0.138792	0.0954733	0.173347	0.216076	0.155539	0.712187	1.232	1.02792	1.4332	2.89102	1.36588	8.89293	2.17337	1.3576	1.62692	2.21279	3.41189	16.2916	0.874289	0.57335	0.571704	0.692134	1.14041	2.59392	0.132062	0.113428	0.356928	0.575327	0.120847	0.234702	0	0	0	0	0	0.415477	0	0
ENST00000567762	ENSG00000166233	protein_coding	protein_coding_CDS_not_defined	3.21256	3.18371	2.05006	2.5977	5.3799	2.50679	2.35156	3.21849	0	1.56242	0	1.15406	0	0	1.38487	3.30721	0.284021	0.198951	0.204684	0.469526	0.230865	0.186641	0.0631436	0.0348166	0.0850468	0.0923081	0.0489596	0.0352717	0.194501	0.16664	0.195139	0.419519	0.161303	0.158106	0.0981378	0.046708	0.0845456	0.10856	0.0686202	0.0441569	0.281978	0.219544	0.390905	0.714965	0.237155	0.210706	0.272336	0.178741	0.16311	0.380673	0.218417	0.166026	0.147192	0.0753989	0.128106	0.158171	0.11715	0.0828615	0.378108	0.226225	0.310811	0.453227	0.268821	0.218674	0	0	0	0	0	0	0	0
ENST00000567763	ENSG00000168802	protein_coding	protein_coding_CDS_not_defined	2.43519	0.218441	1.27622	1.76736	0.826096	0.616647	1.57109	1.67584	0	0	0	0	0	0	0	0	0.380838	0.315943	0.146095	0.550335	0.203043	0.197618	0.0888477	0.0793337	0.0827935	0.133669	0.0773747	0.0769433	0.150172	0.164906	0.0373446	0.294478	0.129636	0.156773	0.034182	0.027872	0.0475238	0.0868419	0.0266599	0.0248315	0.240003	0.252536	0.0641121	0.27353	0.212931	0.242553	0.206847	0.184796	0.0652261	0.355568	0.175422	0.171817	0.0348896	0.0330509	0.0407906	0.0965723	0.0269196	0.0298949	0.106376	0.0977297	0.0821823	0.276829	0.0867152	0.0902106	0.448779	0	0	0	0	0	0	0
ENST00000567765	ENSG00000261475	lncRNA	lncRNA	0	0	0	0	0	0	0	0	0	0	0	0	0	0	0	0	0.233054	0.196519	0.000110976	0.000892859	0.195475	0.184964	0.0341307	0.0268351	0.000821789	0.0070442	0.0255935	0.0240531	0.163226	0.164906	3.22515e-05	0.000303105	0.139336	0.156773	0.0369258	0.0260774	0.000602737	0.000406593	0.0276797	0.0233394	0.237513	0.217501	5.96713e-05	0.000703056	0.20504	0.209022	0.221803	0.176727	0.000102134	0.00091531	0.183393	0.164466	0.0386065	0.0320459	0.000293953	0.000780106	0.0290888	0.0290955	0.119122	0.0977297	0.000287726	0.00165666	0.0960389	0.0902106	0	0	0	0	0	0	0	0
ENST00000567767	ENSG00000168928	protein_coding	protein_coding	0	0	0	0	0	0.129665	0	0	0	0	0	0	0	0	0	0	0.23417	0.196519	5.56246e-05	0.000184797	0.196294	0.184964	0.0344041	0.0268351	0.000142833	0.0012943	0.0257819	0.0240531	0.163939	0.164906	9.58238e-06	5.99783e-05	0.139858	0.156773	0.0372155	0.0260774	0.00597275	0.0111235	0.0278795	0.0233394	0.238545	0.217501	3.66372e-05	0.000151964	0.20581	0.209022	0.222913	0.176727	6.47971e-05	0.000197112	0.184198	0.164466	0.0388853	0.0320459	6.39206e-05	8.63057e-05	0.0292797	0.0290955	0.119844	0.0977297	0.000185865	0.0013836	0.0965602	0.0902106	0	0	0	0	0	0	0	0
ENST00000567769	ENSG00000261501	lncRNA	lncRNA	2.51068	0.724523	2.01846	1.18739	1.28734	2.17198	1.06443	2.06528	0	0	0	0	0	0	0	0	2.78451	6.00131	5.82761	5.80597	1.07667	2.56615	0.754501	1.83471	1.78851	1.81525	0.0114016	0.0240531	1.3246	3.11705	3.08236	3.09609	0.161703	0.350972	1.28925	2.906	2.84724	2.87765	0.169184	0.438474	1.55771	3.38092	3.1912	3.23127	0.84025	1.99347	2.45388	5.05451	4.87714	4.88566	1.02602	2.35499	0.599596	1.4649	1.42061	1.44681	0.0333356	0.085229	1.37355	3.1	2.98526	3.01458	0.240788	0.584875	10.1528	3.99244	6.7031	5.80249	5.43387	8.65847	3.06035	6.44489
ENST00000567770	ENSG00000259906	lncRNA	lncRNA	0.192786	0	0	0.0561832	0.038664	0.276425	0.048219	0	0	0	0	0	0	0	0	0	0.182903	0.196519	0.000928439	0.00601804	0.157507	0.184964	0.0234894	0.0268351	0.00417974	0.0154528	0.0180682	0.0240531	0.130475	0.164906	0.000219908	0.00203893	0.114508	0.156773	0.0255773	0.0260774	0.00325514	0.00382324	0.019652	0.0233394	0.289476	0.333558	0.0520235	0.138988	0.168437	0.209022	0.255231	0.267134	0.0661835	0.12527	0.146451	0.164466	0.0274092	0.0320459	0.00177817	0.0059905	0.0212052	0.0290955	0.0886275	0.0977297	0.00250422	0.0105119	0.0733563	0.0902106	0	0	0	0	0.52998	0.415477	0	0
ENST00000567771	ENSG00000169682	protein_coding	protein_coding	0	0.0885816	0	0.301018	0.117772	0	0	0.121387	0	0.0858026	0	0	0.719587	0	0.102822	0	0.207079	0.250841	0.113033	0.41531	0.174863	0.216272	0.0275553	0.027403	0.064994	0.0746361	0.0211688	0.0249787	0.143827	0.164906	0.0454433	0.219069	0.124827	0.156773	0.0297956	0.0260774	0.0601976	0.0710886	0.022681	0.0233394	0.213876	0.238914	0.0590398	0.349053	0.192004	0.240096	0.192222	0.176727	0.100545	0.303803	0.161502	0.164466	0.0316342	0.0320459	0.0527113	0.076703	0.0242293	0.0290955	0.100479	0.0977297	0.190119	0.288801	0.0823244	0.0902106	0	0	0	0	0	0	0	0
ENST00000567772	ENSG00000103994	protein_coding	protein_coding	1.24155	0.352529	0.891965	1.1162	2.40209	1.39498	0.814987	0.458227	0	2.03067	0	1.5544	0.668839	0	0.475454	1.17222	0.315359	0.29192	1.04918	0.601663	0.174296	0.185976	1.30613	1.19725	1.26947	1.20776	1.1795	1.24682	0.440125	0.399611	1.34044	0.74741	0.141044	0.160067	1.10505	0.899193	0.973897	0.913323	0.635507	0.578179	1.8259	1.67175	2.89138	1.94421	1.45319	1.57022	1.17822	0.824297	1.62351	1.04379	0.888232	0.686524	0.792644	0.714189	0.832444	0.73685	0.517181	0.540576	1.14868	1.01128	1.357	1.07843	0.995113	0.990529	0.448779	1.04641	0.805955	1.09802	1.58994	0.830955	0.864469	0.951151
ENST00000567773	ENSG00000197162	protein_coding	protein_coding	1.89407	0.426042	0.959558	1.38241	0.746937	2.023	0.796518	1.81216	0	0.125798	0	0	0	0.890943	0	0.465989	0.233332	0.196519	0.346137	0.927022	0.195679	0.184964	0.0477499	0.0309639	0.0716779	0.08756	0.032783	0.0270111	0.185131	0.169109	0.106293	0.5562	0.152445	0.159796	0.0451665	0.0286316	0.0752745	0.0961844	0.0321099	0.025107	0.292905	0.249623	0.251576	1.03452	0.250164	0.240594	0.222079	0.176727	0.32075	0.780525	0.183593	0.164466	0.0386757	0.0320459	0.0547388	0.0904331	0.0291362	0.0290955	0.125732	0.0986211	0.257808	0.395774	0.100418	0.0909311	0	0	0	0	0	0	0	0
ENST00000567776	ENSG00000187720	protein_coding	retained_intron	0.148787	0.0585802	0.100492	0.0977674	0.0770036	0.135083	0.0755728	0.0991651	0.099366	0.152875	0	0.0263479	0	0	0.0612501	0	0.564877	2.83987	2.44579	2.14633	0.539795	2.96965	0.0342832	0.210776	0.233719	0.215687	0.0494673	0.327453	0.0954463	0.360322	0.0558496	0.0765503	0.0895381	0.351462	0.0652654	0.366256	0.38438	0.369064	0.0836708	0.518629	0.132572	0.562902	0.492046	0.48171	0.128555	0.460889	0.800995	4.02002	2.99963	3.0715	0.763274	4.206	0.052051	0.32096	0.331134	0.312551	0.104007	0.721013	0.282946	1.54161	1.15563	1.20095	0.267663	1.60754	0	0.209283	0	0.411758	1.05996	0	0.0864469	0
ENST00000567777	ENSG00000259995	lncRNA	lncRNA	9.69016	0	0	0	0	0	0	0	0	0	0	0	0	0	0	0	2.79005	1.39319	1.2658	1.37053	1.66872	1.05423	0.0382182	0.0268351	0.00813205	0.0224232	0.0283859	0.0240531	0.173319	0.164906	0.00064919	0.00741119	0.146652	0.156773	0.0412475	0.0260774	0.00663514	0.0121895	0.0306352	0.0233394	0.252115	0.217501	0.00116809	0.0146693	0.215834	0.209022	0.237673	0.176727	0.00227602	0.0206964	0.194795	0.164466	0.0427292	0.0320459	0.00411332	0.0144203	0.0318846	0.0290955	0.129618	0.0977297	0.00585658	0.0293745	0.103544	0.0902106	1.34634	0	0	0	0	0	0	0
ENST00000567779	ENSG00000141012	protein_coding	retained_intron	1.07595	0.762363	0.24125	1.59505	0.226298	0.134947	0.642191	0.171353	0	0	0	0	0	0	0	0	0.236591	0.196519	0.0333219	0.187868	0.198064	0.184964	0.0350034	0.0268351	0.0243714	0.0509112	0.0261942	0.0240531	0.165482	0.164906	0.0339518	0.237416	0.140985	0.156773	0.0378503	0.0260774	0.020329	0.0413637	0.0283166	0.0233394	0.240779	0.217501	0.0186358	0.13851	0.207474	0.209022	0.225321	0.176727	0.023875	0.128144	0.185941	0.164466	0.039495	0.0320459	0.0218104	0.0589337	0.0296962	0.0290955	0.121417	0.0977297	0.0749622	0.189022	0.0976933	0.0902106	0	0	0	0	0	0	0	0
ENST00000567780	ENSG00000251151	lncRNA	retained_intron	0	0.00925044	0.432811	0	2.42943	0.0735454	0.876666	0.0105091	0	0	0	0	0.427525	0	0	0	0.113779	0.196519	0.000628631	0.000892859	0.101509	0.184964	0.086127	0.273668	0.289973	0.271838	0.0440135	0.141136	0.267879	0.73698	1.17806	0.807879	0.253024	0.691176	0.0339089	0.0926299	0.079459	0.0724172	0.0257496	0.0711064	1.58745	4.3711	4.51977	3.89332	2.33736	6.64141	0.125325	0.252942	0.365288	0.229927	0.105443	0.173422	0.143296	0.460868	0.492903	0.460773	0.0702485	0.237087	0.0454728	0.100458	0.0430419	0.0417621	0.0440745	0.0902106	0	0.453446	0.805955	0.137253	3.17988	0.415477	0.734798	0.118894
ENST00000567783	ENSG00000180096	protein_coding	protein_coding_CDS_not_defined	0.766157	0.195211	0.273997	0.0697418	0.0966214	1.50225	0.059621	1.02387	0	0	0	0	0	0	0	0	1.82174	1.10498	0.969756	1.33277	0.487338	0.417191	0.10714	0.0742474	0.0553666	0.0884717	0.0915318	0.0726358	0.784834	0.60727	0.116769	0.596861	0.693497	0.606686	0.326259	0.186696	0.138244	0.178311	0.386591	0.249079	0.449491	0.346044	0.137505	0.53924	0.206882	0.209022	1.41464	0.833531	0.373973	0.794948	1.42219	0.970487	0.039277	0.0320459	0.0145578	0.0423074	0.0295474	0.0290955	0.398592	0.261624	0.23107	0.348988	0.279975	0.22729	1.79512	0	0	0.0686263	0.52998	0.415477	0	0.237788
ENST00000567784	ENSG00000214013	protein_coding	nonsense_mediated_decay	0.429009	0	0.632584	0.185944	0	0	0.166442	0.690948	0.00103805	0	0	0	0	0	0.000319932	0	0.261599	0.217998	0.00657929	0.00926182	0.223121	0.219313	0.0394874	0.0294822	0.00355528	0.00383883	0.0302888	0.026679	0.171715	0.174853	0.00576073	0.0108724	0.146771	0.169059	0.0395878	0.0267283	0.00320158	0.00291726	0.0298554	0.024041	0.248358	0.236338	0.00620482	0.00991117	0.215008	0.229746	0.226333	0.176727	0.00117522	0.00245096	0.186673	0.164466	0.0451804	0.0359259	0.00225645	0.00263877	0.0337532	0.0327222	0.127568	0.0993611	0.0133328	0.01299	0.102291	0.091806	0	0	0	0	0	0	0	0
ENST00000567785	ENSG00000155666	protein_coding	protein_coding_CDS_not_defined	0	0	0	0	0	0	0	0.103721	0	0	0	0	0	0	0	0	0.185283	0.196519	0.000885691	0.0216941	0.159362	0.184964	0.0239335	0.0268351	0.0183721	0.0300415	0.0183897	0.0240531	0.13206	0.164906	0.0241174	0.160703	0.115747	0.156773	0.0260536	0.0260774	0.0149059	0.0270556	0.0199968	0.0233394	0.192353	0.217501	0.00928147	0.132713	0.170263	0.209022	0.174808	0.176727	0.0363799	0.176113	0.148238	0.164466	0.0278901	0.0320459	0.0018984	0.0160202	0.0215524	0.0290955	0.0899977	0.0977297	0.0528919	0.114294	0.074403	0.0902106	0	0	0	0	0	0	0	0
ENST00000567786	ENSG00000103187	protein_coding	protein_coding	1.04132	2.25998	0.416053	1.26181	0.841754	0.771723	5.8796	0.777929	4.18348	5.12839	1.70501	4.52702	3.40088	1.89839	8.74174	0.993408	1.89084	1.10776	1.63787	1.37736	2.1131	1.41455	5.71821	3.2505	3.27031	3.25241	7.29797	4.6333	4.68562	2.75102	2.96822	2.67909	3.29376	2.22688	3.39464	1.77385	1.79098	1.77371	4.12789	2.3981	1.65651	1.02764	1.60484	1.20572	1.57758	1.16553	1.62195	0.964221	2.05929	1.44413	1.46157	0.970487	7.99143	4.58222	4.59585	4.57814	9.20634	5.94481	1.03004	0.599842	0.92062	0.730673	1.18959	0.780654	0.448779	1.11617	2.82084	0.686263	0.52998	0	2.24762	0.237788
ENST00000567787	ENSG00000140522	protein_coding	nonsense_mediated_decay	0	0	0	0	0	0	0	0.0473777	0	0	0	0	0	0	0	0	0.207751	0.196519	9.75102e-06	8.96383e-06	0.176609	0.184964	0.0283984	0.0268351	0.000193749	0.000135375	0.0215856	0.0240531	0.146875	0.164906	2.88876e-06	2.12071e-06	0.127145	0.156773	0.0308297	0.0260774	0.00015256	5.09086e-06	0.0234155	0.0233394	0.213833	0.217501	1.94269e-05	4.25559e-06	0.187063	0.209022	0.196795	0.176727	4.17185e-05	9.06704e-06	0.164939	0.164466	0.0326586	0.0320459	2.94088e-05	7.24543e-06	0.0249536	0.0290955	0.103289	0.0977297	0.000110209	1.69176e-05	0.0844226	0.0902106	0	0	0	0	0	0	0	0
ENST00000567788	ENSG00000214039	lncRNA	lncRNA	0	0	0	0	0	0.0416563	0	1.18258	0	0	0	0	0	0	0	0	0.119262	0.322134	0.110236	0.239234	0.109076	0.30809	0.008867	0.0268351	0.00284814	0.0129583	0.00710215	0.0240531	0.0765081	0.216655	0.0259938	0.0965658	0.0711112	0.207339	0.0192803	0.082791	0.0656389	0.0786492	0.0149725	0.0550311	0.0927685	0.217501	0.00066146	0.00162175	0.0866094	0.209022	0.0957948	0.235079	0.0478023	0.110795	0.0860432	0.221221	0.0113024	0.0454976	0.0228974	0.03626	0.014205	0.0572835	0.0962666	0.490585	0.391485	0.494623	0.0911835	0.751506	0	0	0	0.137253	0	0	0.0288156	0.554838
ENST00000567789	ENSG00000103249	protein_coding	retained_intron	3.98913	4.46559	2.21626	5.70162	1.86009	4.59929	2.1907	1.87535	0	0	0	0	0	0	0	0	0.232089	0.196519	0.039402	0.337888	0.194767	0.184964	0.0361685	0.037468	0.0352886	0.0735277	0.0280107	0.0394209	0.162609	0.164906	0.0192546	0.223082	0.138883	0.156773	0.0366769	0.0260774	0.03648	0.0629271	0.0275078	0.0233394	0.23662	0.217501	0.0039926	0.13157	0.204373	0.209022	0.220844	0.176727	0.0334948	0.220198	0.182696	0.164466	0.0383667	0.0320459	0.0215907	0.0578129	0.0289244	0.0290955	0.118499	0.0977297	0.069792	0.193037	0.0955889	0.0902106	0	0	0	0	0	0	0	0
ENST00000567790	ENSG00000103266	protein_coding	retained_intron	0	0.677831	0	0.11511	0	1.43562	0.103434	0.140972	1.29756	0.552977	0	0.196804	0	1.17703	0.299936	0	0.256879	0.203432	0.0375954	0.38605	0.238539	0.289913	0.0400309	0.0274705	0.0218206	0.0703163	0.0374749	0.13927	0.176972	0.164906	0.0175652	0.227125	0.149259	0.156773	0.0602809	0.0330083	0.0258139	0.0634666	0.0349747	0.03835	0.257397	0.217501	0.0145706	0.236711	0.219681	0.209022	0.245438	0.198052	0.035925	0.355059	0.203202	0.222761	0.0444929	0.0329294	0.021514	0.0878647	0.0388375	0.0560163	0.133572	0.0977297	0.0550803	0.288139	0.10633	0.0902106	0	0	0	0.0343131	0	0	0	0
ENST00000567791	ENSG00000166592	protein_coding	retained_intron	0	0.414642	0.0504547	0	0	0.0621325	0.965701	0	0.354743	0.454916	0.00731203	0.00108119	0	0	0.377012	0	0.329791	0.332528	0.0397348	0.122704	0.258552	0.306141	0.049695	0.0434486	0.114597	0.085134	0.0286077	0.0312291	0.265919	0.497688	0.226905	0.716112	0.179066	0.324911	0.0466232	0.0400954	0.144172	0.0962271	0.0329398	0.0327886	0.224122	0.217501	0.0151488	0.0278847	0.194945	0.209022	0.207556	0.176727	0.00069531	0.000578973	0.172952	0.164466	0.0837994	0.074114	0.234352	0.163698	0.033331	0.0379637	0.110003	0.0977297	0.0292407	0.0739124	0.0893912	0.0902106	0	0.0348805	0	0	0	0	0.0864469	0
ENST00000567794	ENSG00000166192	protein_coding	protein_coding	0.485385	0	0.153938	0.133309	0	0	0	0.307147	0	0	0	0.00159797	0	0	0	0	0.228859	0.196519	0.0563356	0.221718	0.192389	0.184964	0.0331204	0.0268351	0.0298823	0.0508151	0.0248949	0.0240531	0.16054	0.164906	0.0504264	0.204958	0.137362	0.156773	0.0387246	0.0281361	0.0466536	0.0691484	0.0282883	0.0247339	0.233626	0.217501	0.0619995	0.295374	0.202129	0.209022	0.281858	0.317145	0.274833	0.503359	0.255186	0.325439	0.0598066	0.0427169	0.0492486	0.0853502	0.0495332	0.038323	0.116428	0.0977297	0.087643	0.19059	0.0940872	0.0902106	0	0	0	0	0	0	0	0
ENST00000567795	ENSG00000174943	protein_coding	protein_coding	0	0	0	2.42394e-09	0	0.280513	0.00710746	0.162986	0	0.101261	0.0728253	0.177805	0.00711135	0.344476	0.0591162	0.103465	0.251511	0.579543	1.56532	1.10895	0.283239	0.302193	0.121744	0.343494	0.453601	0.384476	0.058365	0.0431376	0.185827	0.485076	1.03172	0.884826	0.128684	0.252379	0.141177	0.368321	0.484379	0.410653	0.0701404	0.0420678	0.139018	0.239624	1.20054	0.889506	0.311457	0.33795	0.170141	0.334983	0.81366	0.635637	0.292956	0.285115	0.0356913	0.0994953	0.213345	0.149307	0.0229374	0.0492295	0.172097	0.456489	0.788733	0.63569	0.104058	0.153338	0.897558	0.4767	0.964268	0.503259	0.132495	0.311608	0.151282	0.80678
ENST00000567796	ENSG00000166822	protein_coding	protein_coding	0	7.40137	2.96426	5.54082	0.983702	2.46691	2.72607	1.47966	11.3213	29.709	23.4043	28.1295	17.6158	13.0424	23.3402	14.3521	0.332731	0.84362	0.314901	0.0917518	0.248212	0.725933	17.3099	16.759	16.652	16.5891	14.5764	17.5662	9.7182	9.37472	7.30291	5.38315	6.02616	10.1685	11.6689	11.4852	11.291	11.2991	6.53285	11.9606	0.68478	4.21525	0.780969	0.0745267	0.294407	3.77889	3.87398	4.5405	1.78295	0.333706	3.57743	4.32282	9.84922	9.87482	9.67557	9.60989	4.89329	10.3894	1.90202	3.57865	2.81197	2.29298	0.182905	3.45866	0	0	0	0	0	0	0	0
ENST00000567797	ENSG00000052344	protein_coding	protein_coding	0	0	0	0	0.50336	0	0.992844	0.138886	0	0	0	0	0	0	0	0	0.235159	0.196519	2.58039e-05	0.000450915	0.197017	0.184964	0.0346478	0.0268351	0.0145776	0.048358	0.0259497	0.0240531	0.16457	0.164906	0.0054523	0.181684	0.140319	0.156773	0.0374736	0.0260774	0.00411563	0.0244038	0.0280574	0.0233394	0.239458	0.217501	0.00814969	0.295264	0.206491	0.209022	0.223896	0.176727	0.0108541	0.205225	0.184911	0.164466	0.0391334	0.0320459	0.0188449	0.0742988	0.0294493	0.0290955	0.120485	0.0977297	0.00379238	0.0552462	0.0970225	0.0902106	0	0	0	0	0	0	0	0
ENST00000567801	ENSG00000260440	lncRNA	lncRNA	0.04089	0.00944183	0.0354835	0.0247056	0.0349696	0.0920205	0.0275583	0.0454611	0	0	0	0	0	0	0	0	0.104502	0.401252	0.228248	0.196661	0.0720184	0.184964	0.0418775	0.248787	0.220916	0.225455	0.0406724	0.253036	0.0807002	0.34463	0.185841	0.160402	0.0546248	0.156773	0.0398107	0.210847	0.184467	0.186316	0.0341856	0.18753	0.110313	0.429742	0.204814	0.196155	0.0802795	0.209022	0.146436	0.613168	0.425756	0.394698	0.0657272	0.164466	0.0260685	0.145469	0.112421	0.115533	0.00801157	0.0290955	0.108721	0.551323	0.441376	0.42881	0.0301713	0.0902106	0.897558	0.348805	0.805955	0.343131	1.05996	1.59688	0.345787	1.42673
ENST00000567803	ENSG00000261566	lncRNA	lncRNA	0	0	0	0.172389	0	0	0	0.288896	0	0	0	0	0	0	0	0	0.214902	0.196519	0.00191241	0.0208034	0.182002	0.184964	0.029935	0.0268351	0.00701579	0.0224232	0.0226705	0.0240531	0.151533	0.164906	0.000469238	0.00741119	0.13066	0.156773	0.0324678	0.0260774	0.00565759	0.0121895	0.0245723	0.0233394	0.220582	0.217501	0.000775628	0.0146693	0.192245	0.209022	0.203836	0.176727	0.00168354	0.0206964	0.170194	0.164466	0.0342721	0.0320459	0.00350913	0.0144203	0.0260871	0.0290955	0.107665	0.0977297	0.00421212	0.0293745	0.0876685	0.0902106	0	0	0	0	0	0	0	0
ENST00000567804	ENSG00000188603	protein_coding	protein_coding	0.820794	1.30642	0.470645	0.360787	0.343502	0	0.298377	0.293863	0	0	0.118656	0	0	0	0	0	0.234593	0.196519	0.0183046	0.182714	0.196603	0.184964	0.0350914	0.0305305	0.0243845	0.0451979	0.026662	0.0269854	0.164208	0.164906	0.0158186	0.163891	0.140055	0.156773	0.0373255	0.0260774	0.0215584	0.0403661	0.0279554	0.0233394	0.238935	0.217501	0.0122742	0.197279	0.206101	0.209022	0.223333	0.176727	0.0207764	0.168278	0.184502	0.164466	0.0395432	0.0355297	0.0201757	0.0499758	0.0300794	0.033451	0.120118	0.0977297	0.0692172	0.173186	0.0967576	0.0902106	0	0	0	0	0	0	0	0
ENST00000567805	ENSG00000179335	protein_coding	protein_coding_CDS_not_defined	0.609127	1.92726	1.40745	0	0	0	1.0052	0	0	0	0	0.001351	0	0	0	0.0153249	0.27519	0.196519	0.04634	0.389372	0.225524	0.184964	0.0460409	0.0268351	0.0239008	0.0526787	0.0335776	0.0240531	0.189621	0.164906	0.0195754	0.23614	0.158122	0.156773	0.0494585	0.0260774	0.0182906	0.0529159	0.0360947	0.0233394	0.275673	0.217501	0.0552773	0.530524	0.232763	0.209022	0.264098	0.176727	0.0602191	0.37193	0.213232	0.164466	0.0503447	0.0320459	0.0268399	0.0673423	0.0368947	0.0290955	0.296833	0.156741	0.0828258	0.276075	0.219318	0.148807	0	0	0	0	0	0	0	0
ENST00000567806	ENSG00000077235	protein_coding	protein_coding_CDS_not_defined	0.360296	0	0.0862088	0.0883694	0	0.107385	0	0.280091	1.87052	3.32636	3.0959	2.09642	5.0826	2.25196	2.15171	8.57277	16.7445	0.726462	0.990308	0.620774	28.1115	0.197199	14.3829	0.491627	0.501333	0.457274	23.3298	0.0274134	7.33552	0.490187	0.480189	0.269922	12.894	0.185309	11.4159	0.516865	0.517228	0.477457	17.9859	0.0266917	36.1175	0.791151	1.1766	0.64528	60.8538	0.907735	21.8505	0.413563	0.579434	0.331423	37.237	0.171391	7.97878	0.276668	0.289572	0.235128	12.9747	0.0344893	20.0123	0.523486	0.650461	0.45418	34.6671	0.0979235	1.30894	0.78481	0.772374	0.812078	0.309155	0.692462	0.432234	0.931335
ENST00000567808	ENSG00000173517	protein_coding	protein_coding_CDS_not_defined	3.96428	1.72398	1.56231	2.26568	6.30913	1.00543	0.775378	1.32575	1.59238	0.410505	0.00174108	0.424501	3.45893	0	0	0	0.368432	0.498485	1.16659	0.729161	0.266292	0.42052	0.389308	0.232753	0.287	0.243138	0.540051	0.366766	0.218578	0.190075	0.469498	0.328789	0.202379	0.18633	0.31707	0.167178	0.213674	0.177527	0.211577	0.135506	0.549345	0.42416	1.24873	0.793666	0.238082	0.266261	0.254359	0.200189	0.766586	0.416868	0.213787	0.188474	0.1433	0.093081	0.19074	0.130778	0.122963	0.0912581	0.326898	0.175711	0.411277	0.273352	0.129394	0.0963081	0	0.0396931	0	0.137253	0.52998	0	0	0.237788
ENST00000567810	ENSG00000140740	protein_coding	retained_intron	3.00671	3.46391	3.94612	1.35361	1.03116	4.42903	0.345954	2.19728	0.954221	1.58295	5.4485	3.11179	7.41894	5.83468	1.86442	4.35232	0.23492	0.207826	0.311883	0.949262	0.198054	0.200065	0.0345844	0.0308331	0.0904902	0.121695	0.0269117	0.0338808	0.421882	0.46641	0.463802	1.3937	0.380603	0.624194	0.0800466	0.0608886	0.0982913	0.126168	0.0312166	0.0463062	0.247377	0.272991	0.397484	1.45057	0.219782	0.416634	0.227327	0.203436	0.534229	1.14858	0.190167	0.243111	0.0406433	0.0407727	0.0929138	0.16117	0.0318965	0.0596519	0.122125	0.111911	0.289761	0.529903	0.10159	0.137904	0	0	0	0.0686263	0	0	0	0
ENST00000567811	ENSG00000103056	protein_coding	retained_intron	0	0	0.0815492	0	0.584883	0	0	0.206419	0	0	0	0	0	0	0	0	0.231952	0.196519	0.0187677	0.0605073	0.194666	0.184964	0.0338627	0.0268351	0.00483725	0.0199282	0.0254085	0.0240531	0.162521	0.164906	0.00118485	0.0187714	0.138819	0.156773	0.0366417	0.0260774	0.00474017	0.01487	0.0274834	0.0233394	0.236493	0.217501	0.000182352	0.0025294	0.204278	0.209022	0.220708	0.176727	0.0982311	0.284531	0.182597	0.164466	0.0383328	0.0320459	0.00110146	0.00642095	0.0289011	0.0290955	0.118411	0.0977297	0.0250647	0.0765907	0.095525	0.0902106	0	0	0	0	0	0	0	0
ENST00000567812	ENSG00000183044	protein_coding	protein_coding	0	0	0	0	0	0	0	0.0612445	0	0	0.106989	0	0	0	0	0	0.113969	0.16849	0.0990932	0.315019	0.12979	0.192637	0.0163679	0.0326359	0.0188918	0.0394758	0.0156956	0.0321215	0.117287	0.195649	0.00599343	0.0698199	0.1049	0.186528	0.0174561	0.0260774	0.00741021	0.0299497	0.0136676	0.0233394	0.167662	0.259268	0.0477135	0.389046	0.151047	0.248071	0.129052	0.176727	0.0108725	0.096487	0.1121	0.164466	0.0143206	0.0260321	0.0069726	0.0254363	0.0150536	0.0290955	0.15733	0.297777	0.39903	0.504938	0.0974813	0.138679	0.0897558	0.0279044	0	0	0	0	0.0172894	0.459723
ENST00000567813	ENSG00000179151	protein_coding	protein_coding	0	0	0	0	0	0.114199	0	0	0	0	0	0	0	0.996771	0	0.00559978	0.247649	0.196519	0.0139693	0.0964809	0.20608	0.184964	0.039451	0.0310894	0.0287665	0.0435255	0.0291839	0.0273133	0.172489	0.164906	0.00603436	0.0765306	0.146057	0.156773	0.0408732	0.0260774	0.0254004	0.0394103	0.0303815	0.0233394	0.250916	0.217501	0.0300676	0.265649	0.214955	0.209022	0.30615	0.2263	0.0349777	0.175268	0.340318	0.254437	0.0423752	0.0320459	0.0324325	0.0518451	0.0316468	0.0290955	0.13482	0.102386	0.0616672	0.147665	0.107431	0.0946009	0	0	0	0	0	0	0	0
ENST00000567815	ENSG00000167526	protein_coding	protein_coding	261.848	696.009	251.574	658.021	63.381	255.27	828.822	338.985	40.9732	143.696	22.463	154.2	24.5584	23.5429	100.614	12.7974	1.30928	3.09296	1.97536	0.133648	108.879	362.085	0.803121	609.434	608.218	607.948	179.061	1279.35	2963.14	2505.28	2547.89	2522.34	69.9769	672.293	0.353636	513.132	511.102	510.233	136.9	1183.19	0.351871	0.469826	0.995427	0.0351004	0.279407	241.444	1.24588	75.9055	2.94512	0.124583	31.2581	317.52	0.29605	0.596032	1.39136	0.410219	194.805	1381.06	3025.68	2508.02	2526.14	2513.24	93.3609	596.542	0.680969	0.223422	0	0.095931	0.208207	0.550507	0.128597	0
ENST00000567816	ENSG00000174442	protein_coding	protein_coding	0	1.4136	0	0	0	0.599334	0	0	9.22369	11.4167	2.45152	4.99949	13.6093	14.7605	6.95552	29.5322	0.79759	1.78673	0.127003	1.27504	0.441742	1.53036	11.2654	4.13302	3.92297	4.11933	10.1739	4.5143	0.30053	0.324182	0.0318442	0.531461	0.20351	0.321329	3.20687	1.27495	1.18961	1.35691	6.15815	2.69907	3.66602	2.28518	0.0514001	1.57631	0.442263	2.08418	5.38568	2.58686	0.118329	1.99835	0.57381	2.56582	1.58659	0.929423	0.685405	1.00494	4.46111	2.60905	21.2225	7.3675	6.02156	7.27637	20.1618	8.39317	0	0	0	0.137253	0	0	0.0864469	0
ENST00000567817	ENSG00000092529	protein_coding	nonsense_mediated_decay	0	0	0	0	0	0	0	0	0	0.00317333	0	0.00625542	0	0	0.00321825	0	0.214568	0.196519	0.000771178	0.00167779	0.181751	0.184964	0.0317134	0.0279054	0.00448317	0.00421486	0.023775	0.0248142	0.151316	0.164906	0.00130739	0.00557929	0.130497	0.156773	0.0447534	0.0305046	0.0182212	0.0170921	0.033313	0.0268769	0.220268	0.217501	6.31459e-05	8.20609e-05	0.192005	0.209022	0.203506	0.176727	1.02073e-05	2.60265e-05	0.169949	0.164466	0.0363549	0.0334581	0.000439866	0.000948073	0.0277917	0.0304842	0.107459	0.0977297	8.97217e-07	8.71064e-07	0.0875161	0.0902106	0	0	0	0	0	0	0	0
ENST00000567818	ENSG00000260253	lncRNA	lncRNA	0.243526	0	0	0.621243	0	0.70604	0.0379835	2.5027	0	0	0	0	0	0	0	0	1.68532	1.34127	1.28713	1.29257	1.57166	1.41455	0.0827276	0.0742474	0.0685049	0.0682928	0.0708191	0.0726358	0.149051	0.164906	0.010308	0.00741119	0.128791	0.156773	0.657365	0.504081	0.48421	0.497107	0.661167	0.566736	0.370313	0.34499	0.19844	0.208943	0.18949	0.209022	1.88158	1.41224	1.33461	1.36265	0.721525	0.658991	0.0943035	0.0870571	0.0686208	0.0722191	0.0796425	0.085229	10.3577	7.93084	7.68716	7.76377	8.39823	7.02881	0.897558	0	0	0.343131	0.52998	2.07739	0	7.60921
ENST00000567819	ENSG00000260942	lncRNA	lncRNA	1.6247	2.07394	0.940375	1.84658	1.95818	2.29056	1.68686	1.61018	0.416518	0.249206	0	0.220888	0.300978	0.504274	0.192559	0.329687	1.70207	6.68898	6.42204	6.26979	2.14563	9.17719	0.90481	4.27918	4.23587	4.22676	1.15871	5.97117	0.390609	1.62108	1.63775	1.56118	0.366799	1.54243	0.911663	3.87135	3.82833	3.81727	1.20073	5.63072	1.45464	5.80426	5.52299	5.35711	1.86579	8.02965	1.90193	7.22197	6.93581	6.78972	2.3049	9.5203	0.647632	3.07144	3.03773	3.02118	0.702934	3.6701	1.08269	4.58978	4.46778	4.41217	1.38806	6.37053	5.38535	3.90661	2.01489	3.63719	5.2998	7.06311	3.02564	4.04239
ENST00000567820	ENSG00000260439	lncRNA	lncRNA	0	0.196201	0.0281362	0.122457	0	0	0	0	0	0	0	0	0	0	0	0	0.183343	0.196519	0.0045649	0.00601804	0.157851	0.184964	0.0270311	0.0318567	0.0269637	0.0346697	0.0181274	0.0240531	0.130768	0.164906	0.00177878	0.00203893	0.114738	0.156773	0.025665	0.0260774	0.0330608	0.0368971	0.0197156	0.0233394	0.190479	0.217501	0.00293071	0.00438171	0.168775	0.209022	0.172918	0.176727	0.00557542	0.00614272	0.146782	0.164466	0.0274978	0.0320459	0.00616803	0.0059905	0.0212692	0.0290955	0.0986342	0.110151	0.0576881	0.0896435	0.0735497	0.0902106	0	0.0348805	0	0	0	0	0	0.118894
ENST00000567821	ENSG00000168434	protein_coding	retained_intron	4.85614	0.829115	3.00662	1.43875	1.02009	4.92158	0.477839	1.45233	0	0	0	0.0798583	0	0	0	0	0.19664	0.199419	0.574263	0.576656	0.169517	0.189521	0.0471884	0.0502089	0.0985339	0.0821281	0.023297	0.0304167	0.139533	0.16717	0.499402	0.519481	0.122668	0.160931	0.0505773	0.0487034	0.106329	0.0867415	0.0244237	0.027962	0.204038	0.221678	0.976928	0.906566	0.180478	0.214173	0.184954	0.178276	0.862464	0.727424	0.158268	0.168771	0.0317381	0.034906	0.111678	0.093043	0.0262072	0.034969	0.104393	0.111924	0.282964	0.256478	0.100243	0.134245	0	0.0697609	0	0.0686263	0	0	0	0
ENST00000567822	ENSG00000157350	protein_coding	protein_coding_CDS_not_defined	1.87295	7.45403	2.82226	8.44323	1.80428	1.63143	2.60812	6.03922	0.806033	1.55011	3.28506	0.748048	0.873665	0	2.11159	1.914	0.260476	0.261541	0.365147	0.264518	0.217929	0.244416	0.0465573	0.0452622	0.141296	0.069807	0.033711	0.0441151	0.248048	0.344027	0.460217	0.283557	0.189265	0.29274	0.0441793	0.0398032	0.166952	0.0725184	0.0308601	0.0321086	0.360883	0.456019	0.524149	0.321196	0.265275	0.363427	0.20641	0.176727	0.368344	0.231217	0.172103	0.164466	0.0645164	0.0724564	0.188031	0.102035	0.0530559	0.11502	0.142472	0.132912	0.373252	0.217122	0.111292	0.13121	0	0.0232536	0	0	0	0	0.0288156	0.0792626
ENST00000567823	ENSG00000159708	protein_coding	nonsense_mediated_decay	0.12816	0.0242409	0	0	0	0.353258	0	0	0.170284	0	0	0	0	0.0245987	0	0	0.249615	0.29442	0.150788	0.0163966	0.2084	0.274909	0.0224855	0.0268351	0.00217327	0.000190623	0.0173391	0.0240531	0.12681	0.164906	0.0118975	0.00659103	0.111629	0.156773	0.0244995	0.0260774	0.0162472	0.000684834	0.0188695	0.0233394	0.184735	0.217501	0.00138714	8.87983e-05	0.164195	0.209022	0.30451	0.349279	0.108168	0.00767749	0.233708	0.306216	0.0263177	0.0320459	0.00149872	0.0006165	0.0204142	0.0290955	0.0854965	0.0977297	0.000569413	5.44582e-05	0.0709551	0.0902106	0	0	0	0	0	0	0	0
ENST00000567824	ENSG00000149927	protein_coding	protein_coding_CDS_not_defined	0.302074	0.833771	0	0.429409	2.7659	3.66337	1.1739	0.302557	0	0	0	0	0	0.480261	0	0	0.586478	0.641741	0.269984	0.362767	0.158601	0.184964	1.43258	1.65968	1.64143	1.62644	0.469274	0.925197	0.13141	0.164906	0.00255516	0.00383776	0.11524	0.156773	0.212109	0.22834	0.178404	0.191715	0.0217063	0.0247171	6.91511	6.81077	5.71026	5.74031	5.71513	4.93074	8.2546	7.5559	7.91671	7.0149	3.97763	3.60877	0.659243	0.767077	0.71461	0.720775	0.790758	0.961308	1.13788	1.06476	1.09496	0.871303	0.597191	0.538474	1.34634	2.19747	0	0.446071	7.68471	10.1792	0.561905	1.42673
ENST00000567825	ENSG00000007516	protein_coding	retained_intron	0	0.0588914	0	0	0	7.12323e-08	0.140193	0.423747	0	0	0	0	0	0	0	0	0.161648	0.196519	0.0450866	0.111541	0.14073	0.184964	0.0706294	0.0802857	0.0239038	0.0657161	0.057222	0.0376016	0.116187	0.164906	0.00788116	0.0508307	0.103175	0.156773	0.021545	0.0260774	0.00898862	0.0220332	0.0167061	0.0233394	0.169314	0.217501	0.0112236	0.0690336	0.15174	0.209022	0.151882	0.176727	0.0422479	0.121325	0.13036	0.164466	0.0233003	0.0320459	0.0137227	0.0323911	0.0182066	0.0290955	0.0877059	0.108068	0.0476058	0.102719	0.0723397	0.100896	0	0	0	0	0	0	0	0
ENST00000567826	ENSG00000166164	protein_coding	retained_intron	0.513838	0.236669	0	0.466633	0	0.728305	0.200968	0.189637	9.00578	5.62849	13.4581	9.15372	3.66054	8.85887	8.28488	8.19763	25.7216	0.356752	1.0207	1.74789	49.1572	0.316662	24.6497	0.0959604	0.269464	0.25888	46.8258	0.051101	43.7241	0.326157	1.38448	2.18475	83.2704	0.258903	24.4454	0.236998	0.391228	0.400114	47.402	0.222092	23.3312	0.430989	0.993949	1.73702	43.3426	0.304016	25.0975	1.09677	1.40841	2.42947	46.8211	0.462302	18.7049	0.0680735	0.280881	0.282891	36.7608	0.0556916	19.562	0.517424	0.960285	1.21267	40.3192	0.192583	0.0897558	0.0558087	0.0805955	0.108658	0.211992	0.339306	0.0345787	0.332903
ENST00000567827	ENSG00000167523	protein_coding	nonsense_mediated_decay	0	0.233289	0.0685229	0.279755	0	0	0	0.109134	2.36322	2.11332	1.89933	0.935249	0	1.07292	0.179539	1.68239	0.2653	0.236655	0.109014	1.01595	0.214013	0.205704	0.0533193	0.131084	0.105107	0.32093	0.0342245	0.0627751	0.177634	0.195024	0.0454903	0.853091	0.149854	0.189178	0.044372	0.0334229	0.0413596	0.132879	0.0323055	0.0290758	0.280423	0.325681	0.03758	0.983081	0.228513	0.277421	0.270739	0.347224	0.104117	1.21243	0.208336	0.244698	0.0438678	0.0351298	0.0427295	0.158674	0.0324418	0.0315944	0.140147	0.134188	0.0842513	0.546954	0.108756	0.111919	0	0	0	0	0	0	0	0
ENST00000567828	ENSG00000149923	protein_coding	retained_intron	0	0.203581	0.327095	0.154084	0.502568	0.318399	0.119238	0.186616	0.00149692	0	0	0.335003	0.805581	0.678255	0.230678	0.355458	0.340585	0.299353	0.121195	0.492691	0.180279	0.186721	0.126422	0.111643	0.0905279	0.124957	0.0222501	0.0240531	0.719432	0.718547	0.096669	0.666653	0.748764	0.8829	0.0325474	0.0306509	0.0308649	0.0667391	0.024233	0.0250956	0.365003	0.337669	0.0878934	0.51142	0.190266	0.209022	0.207468	0.22174	0.102572	0.495522	0.16864	0.319335	0.0631529	0.0784425	0.0514514	0.0962411	0.0303119	0.0296514	0.225814	0.227209	0.17315	0.349433	0.126047	0.186393	0.448779	0.209283	0.402978	0	0.52998	0	0.0864469	0.237788
ENST00000567829	ENSG00000261505	lncRNA	lncRNA	0.768799	0.0964643	0.831552	0.433369	0.455156	0.32574	0.73737	0.140694	0	0	0	0	0	0	0	0	0.105319	0.271021	0.545025	0.555914	0.128086	0.418235	0.0290605	0.147936	0.17837	0.169214	0.0145713	0.193489	0.135011	0.396324	0.456196	0.488576	0.0945907	0.288507	0.0792566	0.280809	0.300791	0.296847	0.0492278	0.41212	0.16937	0.410118	0.621069	0.61486	0.109492	0.209022	0.435964	1.66246	1.70801	1.76723	0.518524	3.07642	0.0705805	0.401372	0.420301	0.418005	0.0517921	0.639027	0.0634734	0.242976	0.349476	0.317551	0.0783794	0.623002	0.149593	0.139522	0.671629	0.42143	0.8833	1.10794	0.230525	0.158525
ENST00000567830	ENSG00000128989	protein_coding	protein_coding	4.08823	0	0.746817	1.63496	0	0	5.18699	0	4.03896	0	1.64611	2.54356	2.18893	14.6698	0.311206	2.87727	0.292596	0.206711	0.112367	0.688993	0.237043	0.19268	0.0515528	0.0283198	0.0222803	0.0631832	0.0368722	0.0251938	0.207644	0.192344	0.0697431	0.566391	0.170843	0.181089	0.234295	0.0837993	0.0522823	0.120519	0.191168	0.0807466	0.291226	0.227943	0.12369	0.954036	0.243779	0.218645	1.94389	0.777873	0.35529	1.34237	1.61813	0.75682	0.0587116	0.0376614	0.033081	0.101397	0.0416035	0.0332269	0.164733	0.108849	0.0847019	0.326959	0.126461	0.0984878	0	0	0	0	0	0	0	0
ENST00000567831	ENSG00000185164	protein_coding	nonsense_mediated_decay	0	0	0	0	0	0.95471	0	0.262754	0	0	0	0.133629	0	0	0	0	0.257055	0.236082	0.0264324	0.119216	0.212396	0.219191	0.0365725	0.0313721	0.0201003	0.0438238	0.0340002	0.0384351	0.169589	0.185885	0.0255457	0.174673	0.148337	0.18538	0.0405833	0.0343868	0.036878	0.0623089	0.0457838	0.0563829	0.239721	0.217501	0.0160252	0.137062	0.206686	0.209022	0.204436	0.156199	0.0399253	0.15847	0.196564	0.197367	0.0434805	0.0470801	0.0142556	0.0476384	0.0484625	0.0778022	0.13497	0.15282	0.0538192	0.164331	0.136998	0.136774	0	0	0	0	0	0.029677	0	0
ENST00000567832	ENSG00000260855	lncRNA	lncRNA	10.2956	0.927792	1.00973	0.708385	0.64087	0.447908	0.224845	1.00235	0.159953	0	0	0	0	0	0	0	1.28083	4.17346	4.13651	4.00735	1.36623	4.9987	0.1349	0.504102	0.512546	0.495481	0.190341	0.836941	0.13252	0.359693	0.351799	0.255373	0.122826	0.350972	0.210872	0.729637	0.734172	0.719542	0.222156	0.890539	0.276553	0.820456	0.807203	0.727759	0.364863	1.16553	0.288459	0.83499	0.835363	0.770105	0.404792	1.30156	0.130427	0.485898	0.49305	0.475813	0.208183	0.926713	0.0730516	0.214977	0.220311	0.180308	0.0389929	0.0902106	4.03901	0.279044	0	0.754889	0.52998	0.415477	0.0864469	0.475576
ENST00000567833	ENSG00000052344	protein_coding	retained_intron	0.382963	0.129246	0.356158	0.224419	0.768893	0.556412	1.62852	0.331439	0	0	0	0	0	0	0	0	0.161117	0.196519	0.00112236	0.000450915	0.140306	0.184964	0.101084	0.164519	0.17641	0.162661	0.141069	0.253036	0.157537	0.236302	0.215771	0.211394	0.102886	0.156773	0.0307498	0.0423999	0.046101	0.0360889	0.0166355	0.0233394	0.168792	0.217501	0.488308	0.295264	0.151314	0.209022	0.15137	0.176727	0.350671	0.205225	0.129956	0.164466	0.053928	0.0865005	0.142839	0.107273	0.0482356	0.085229	0.165546	0.233262	0.105793	0.0972156	0.146132	0.22729	0	0.0697609	0.402978	0.0686263	0	0	0.0864469	0
ENST00000567834	ENSG00000260108	lncRNA	lncRNA	0	0	0	0	0	0	0	0	0	0	0	0	0	0	0	0	0.246811	0.502707	0.316068	0.405016	0.204353	0.406196	0.0110434	0.0221938	0.0114142	0.0194588	0.0174001	0.0317457	0.120926	0.254756	0.0752661	0.154639	0.18555	0.498752	0.0384149	0.0856631	0.066242	0.078536	0.0241025	0.0375858	0.342679	0.717446	0.450112	0.597033	0.323859	0.688056	0.183542	0.341162	0.172245	0.248766	0.19339	0.264788	0.0190827	0.041066	0.0187673	0.0301569	0.031069	0.0479501	0.139892	0.310827	0.227905	0.274409	0.11339	0.242044	0.890078	0.0139522	0.402978	0.168134	1.37795	0.602442	0.0518681	0.634101
ENST00000567835	ENSG00000205336	protein_coding	protein_coding	2.35047	10.6053	8.18531	0.974672	6.91476	7.16572	9.0474	8.86239	0	0	0	0	0	0	0	0	0.294364	1.15181	0.138963	0.0790709	0.31649	0.469755	1.11168	5.85169	5.82922	5.78688	2.1445	26.5716	0.400491	1.76072	1.04556	0.309352	0.22643	0.326826	0.171269	0.776573	0.736116	0.724193	0.0578322	0.0954325	0.44442	1.77708	0.77454	0.258094	0.404733	13.4455	0.515998	2.176	3.60133	3.14967	2.12899	12.4471	0.290594	1.5212	1.51204	1.44612	0.0532878	12.4854	0.951888	4.47288	4.49403	4.14563	3.06245	19.8301	1.15846	5.64405	1.86998	0.884108	2.25978	1.51352	1.45519	4.3802
ENST00000567836	ENSG00000103249	protein_coding	retained_intron	1.74455	4.305	2.04062	5.5015	1.49706	4.99515	3.60719	4.91252	0	0.110049	0.697562	0.227375	0	0	0.132275	0.40765	0.222624	0.196519	0.0922417	0.337888	0.187772	0.184964	0.0322706	0.0285768	0.0362151	0.0593428	0.0245572	0.0261596	0.19003	0.290087	0.0575357	0.279166	0.217708	0.491215	0.0350783	0.031409	0.0469373	0.0732895	0.0266204	0.0292042	0.22782	0.217501	0.0116042	0.13157	0.197751	0.209022	0.211462	0.176727	0.0728208	0.220198	0.175833	0.164466	0.0360721	0.0320459	0.0273041	0.0578129	0.0273414	0.0290955	0.119886	0.122333	0.108106	0.22114	0.0976496	0.123897	0	0	0.0805955	0	0	0	0	0
ENST00000567837	ENSG00000259789	lncRNA	retained_intron	0	0	0	0	0	0	0	0	0	0	0	0	0	0	0	0	0.118325	0.196519	0.00145508	0.00601804	0.105318	0.184964	0.0131018	0.0268351	0.00555605	0.0154528	0.0103576	0.0240531	0.0863576	0.164906	0.000358726	0.00203893	0.0785708	0.156773	0.014365	0.0260774	0.00400467	0.00382324	0.011335	0.0233394	0.125956	0.217501	0.00074281	0.00438171	0.115512	0.209022	0.110356	0.176727	0.00137726	0.00614272	0.0968116	0.164466	0.0204754	0.0427099	0.027808	0.0334939	0.0166492	0.0391789	0.0538443	0.0977297	0.00333514	0.0105119	0.0459394	0.0902106	0	0	0	0	0	0	0	0
ENST00000567838	ENSG00000187720	protein_coding	protein_coding_CDS_not_defined	0.0947591	0.0240742	0	0.176605	0.100793	0	0.263121	0.027034	0	0	0	0	0	0	0	0	0.202966	0.452368	0.430628	0.54267	0.19223	0.417191	0.0275582	0.0751447	0.0956182	0.0919649	0.027002	0.0763003	0.0859851	0.164906	0.0159873	0.0529778	0.0782557	0.156773	0.0515793	0.131935	0.14574	0.148586	0.0912576	0.262091	0.125415	0.217501	0.145918	0.307207	0.115049	0.209022	0.123129	0.241548	0.290018	0.345455	0.0963931	0.164466	0.0174912	0.0345087	0.0760427	0.0715403	0.0134244	0.0304093	0.0535747	0.0977297	0.114309	0.146069	0.0457205	0.0902106	0.560974	0.0872012	0	0.0171566	0	0.415477	0	0
ENST00000567840	ENSG00000128881	protein_coding	protein_coding	1.02759	0.217551	0.637876	0.326347	0.967464	2.74381	0.33453	0.768538	0	0	0	0.00150187	0.0178039	0	0	0.00134498	0.82704	1.20928	1.07155	0.954374	0.204575	0.221232	0.228777	0.487235	0.498963	0.467162	0.0137031	0.0247203	0.13041	0.233956	0.205362	0.189727	0.0958153	0.160745	0.326347	0.58517	0.572206	0.554383	0.0188577	0.0260649	0.520163	0.94368	0.879849	0.721714	0.15881	0.239828	0.321681	0.522703	0.312269	0.365706	0.1354	0.178928	0.116223	0.232723	0.234742	0.208223	0.0198784	0.033116	0.388045	0.673389	0.824191	0.659507	0.0704401	0.0978593	2.1691	1.06837	0.402978	1.16665	2.03159	1.03869	0.475458	1.42673
ENST00000567841	ENSG00000132604	protein_coding	protein_coding	0	0	0	0	0	0	0	0	2.99131	4.71229	8.17113	6.58305	8.68054	4.54211	6.87434	8.09341	0.267147	0.325365	0.065237	0.526766	0.221516	0.30243	0.0534384	0.248439	0.0335398	0.239202	0.0363765	0.132656	0.332069	3.34128	0.0556539	2.43441	0.22099	3.89514	0.0615731	0.958594	0.0938056	0.88068	0.0393468	0.616481	0.326067	1.36808	0.0498689	1.31886	0.258455	1.0448	0.269016	0.491772	0.101852	0.820942	0.20987	0.498018	0.062212	1.44898	0.711016	1.33801	0.043593	1.24324	0.194019	1.90714	0.262704	1.70198	0.163092	5.27511	0	0	0	0	0	0	0	0.0396313
ENST00000567842	ENSG00000169180	protein_coding	retained_intron	1.4964	0.224536	0.715188	0.623096	1.72098	2.09691	0.576531	0.659784	0	0	0	0	0	0	0	0	0.230594	0.196519	0.0268931	0.347942	0.193667	0.184964	0.0338941	0.0269485	0.0232165	0.0467309	0.026394	0.0244386	0.161652	0.164906	0.00249989	0.12229	0.13818	0.156773	0.0373764	0.0263919	0.0175946	0.0413843	0.0301797	0.0240484	0.235235	0.217501	0.0132465	0.255087	0.203336	0.209022	0.227509	0.189051	0.0298602	0.366129	0.196609	0.18367	0.0379974	0.0320459	0.0140214	0.0465493	0.0286708	0.0290955	0.124796	0.100099	0.049414	0.172453	0.109281	0.0940016	0	0	0	0	0	0	0	0
ENST00000567843	ENSG00000077235	protein_coding	protein_coding_CDS_not_defined	7.37518	0	0.000119942	4.62281	0.0113874	5.642	0.527756	2.62391	0	0.150214	0.955023	0.000155336	0	0.00638322	0	0	0.246673	0.196519	0.0976829	0.331657	0.205378	0.184964	0.0376026	0.0268351	0.0252481	0.0391398	0.0279688	0.0240531	0.171874	0.164906	0.0303863	0.153468	0.145615	0.156773	0.0445639	0.0295508	0.0257972	0.0416335	0.0334699	0.0253791	0.250026	0.217501	0.0847129	0.360374	0.214303	0.209022	0.274814	0.25129	0.0593955	0.24906	0.230568	0.223356	0.0421145	0.0320459	0.0197102	0.0423626	0.0314715	0.0290955	0.128078	0.0977297	0.0723539	0.159045	0.102453	0.0902106	0	0	0	0	0	0	0	0
ENST00000567844	ENSG00000158717	protein_coding	protein_coding	0	0	0	0	0	0	0	0	0	0.112483	0	0	0	0	0	0.416666	0.22461	0.196519	0.000444332	0.000987525	0.189246	0.184964	0.0328675	0.0303884	0.00189354	0.00339621	0.0246319	0.0262279	0.15781	0.164906	0.000142012	0.000774782	0.135343	0.156773	0.0365265	0.0325315	0.00200272	0.00267089	0.0360898	0.0382515	0.229673	0.217501	0.000315307	0.000781576	0.199152	0.209022	0.213427	0.176727	0.000548883	0.00142015	0.177278	0.164466	0.0373104	0.0325226	0.00165858	0.00281102	0.0294814	0.0421018	0.118885	0.125845	0.00385994	0.00618272	0.0955667	0.106518	0	0	0	0	0	0	0	0
ENST00000567845	ENSG00000103196	protein_coding	protein_coding	0	0.806097	0.178569	0.330336	0	0.0923017	0.0910971	0	0	0.359604	0	0.0338059	0	0	0.157175	0.242194	0.136602	0.200492	0.0130145	0.110078	0.12201	0.189368	0.0292762	0.107711	0.0881844	0.10314	0.0161667	0.11194	0.0948305	0.164906	0.0116218	0.076162	0.0856871	0.156773	0.0181635	0.0344776	0.0126627	0.0199338	0.0144841	0.0323392	0.13828	0.217501	0.0113017	0.0988461	0.125988	0.209022	0.121959	0.176727	0.0369483	0.138189	0.106335	0.164466	0.0213721	0.0457697	0.0607709	0.0698513	0.0179729	0.0503483	0.066198	0.125701	0.0571664	0.126954	0.0572371	0.122463	0	0.104641	0	0	0	0	0	0
ENST00000567847	ENSG00000167194	protein_coding	protein_coding	0.970269	0.317077	0.333837	0	6.63007	3.7489	0	1.16922	0	0	0	0	0	0	0	0	0.297864	0.196519	0.00641692	0.0584963	0.240956	0.184964	0.0543184	0.0268351	0.00921071	0.0199184	0.0388499	0.0240531	0.203368	0.164906	0.000447747	0.0152868	0.167453	0.156773	0.0580567	0.0260774	0.00192844	0.00495115	0.0415887	0.0233394	0.295511	0.217501	0.00917689	0.095157	0.24654	0.209022	0.287241	0.176727	0.0246961	0.130176	0.228799	0.164466	0.0580086	0.0320459	0.000138569	0.000372052	0.0417295	0.0290955	0.165173	0.0977297	0.00184685	0.0164887	0.127756	0.0902106	0	0	0	0	0	0	0	0
ENST00000567848	ENSG00000140506	protein_coding	protein_coding	0	0	0.0590112	0	0.510163	0	0	0	0	0	0	0	0	0	0	0	0.240579	0.196519	1.05282e-05	2.44586e-05	0.200969	0.184964	0.036011	0.0268351	4.07017e-05	0.000349778	0.0268848	0.0240531	0.168018	0.164906	2.80313e-06	8.55182e-06	0.142829	0.156773	0.0389165	0.0260774	2.33268e-05	3.08338e-06	0.029048	0.0233394	0.244447	0.217501	1.15544e-05	2.18349e-05	0.210194	0.209022	0.229294	0.176727	3.53355e-05	9.80371e-06	0.188805	0.164466	0.0405152	0.0320459	1.32274e-05	7.66283e-06	0.0303904	0.0290955	0.12403	0.0977297	1.94389e-05	0.00024239	0.0995678	0.0902106	0	0	0	0	0	0	0	0
ENST00000567849	ENSG00000138834	protein_coding	nonsense_mediated_decay	6.05641	2.03727	3.60632	3.61477	4.78213	9.75715	2.48751	3.54304	0	0	0	0	0	0	0	0	0.235017	0.196519	0.38961	0.321939	0.196914	0.184964	0.0346127	0.0268351	0.0785843	0.0433143	0.0259255	0.0240531	0.164479	0.164906	0.230545	0.256485	0.140253	0.156773	0.0374365	0.0260774	0.0725178	0.0402922	0.0280318	0.0233394	0.239327	0.217501	0.418932	0.276925	0.206393	0.209022	0.236124	0.188251	0.611476	0.421243	0.194112	0.175632	0.0390977	0.0320459	0.0913267	0.0527255	0.0294249	0.0290955	0.120393	0.0977297	0.258057	0.155823	0.0969561	0.0902106	0	0	0	0	0	0	0	0
ENST00000567850	ENSG00000260357	transcribed_unprocessed_pseudogene	transcribed_unprocessed_pseudogene	0	0	0	0	0	0	0	0	0	0	0	0	0	0	0	0	0.278295	0.196519	0.0014242	0.0208034	0.227669	0.184964	0.0470782	0.0268351	0.0064711	0.0224232	0.0342509	0.0240531	0.191524	0.164906	0.000441151	0.00741119	0.159432	0.156773	0.0505412	0.0260774	0.0053979	0.0121895	0.0367992	0.0233394	0.27842	0.217501	0.00073703	0.0146693	0.234697	0.209022	0.26725	0.176727	0.00143273	0.0206964	0.215385	0.164466	0.0513274	0.0320459	0.00333106	0.0144203	0.0375264	0.0290955	0.150269	0.0977297	0.00353795	0.0293745	0.117839	0.0902106	0	0	0	0	0	0	0	0
ENST00000567851	ENSG00000260706	lncRNA	lncRNA	0	0	0.063254	0	0	0	0	0	0	0	0	0	0	0	0	0	0.230999	0.196519	0.000380035	0.00601804	0.193965	0.184964	0.0336325	0.0268351	0.00280743	0.0154528	0.0252493	0.0240531	0.161911	0.164906	0.000114525	0.00203893	0.138371	0.156773	0.0363975	0.0260774	0.00223577	0.00382324	0.0273146	0.0233394	0.235611	0.217501	0.00021692	0.00438171	0.203617	0.209022	0.219761	0.176727	0.000364401	0.00614272	0.181908	0.164466	0.0380972	0.0320459	0.00115124	0.0059905	0.0287394	0.0290955	0.117798	0.0977297	0.00108306	0.0105119	0.0950813	0.0902106	0	0	0	0	0	0	0	0
ENST00000567852	ENSG00000102904	protein_coding	protein_coding	0.0873346	0.378205	0	0	0	0.123667	0.0355651	0	0	0	0	0	0	0	0	0	0.202615	0.196519	0.00189466	0.00177514	0.172707	0.184964	0.0337169	0.0282941	0.0195434	0.0268729	0.0264345	0.0253605	0.143513	0.164906	0.000675812	0.00422955	0.124587	0.156773	0.0296905	0.0260774	0.00529461	0.00607328	0.0226062	0.0233394	0.208961	0.217501	2.5428e-06	3.08831e-06	0.183292	0.209022	0.191752	0.176727	0.000784253	0.00355181	0.161147	0.164466	0.0315298	0.0320459	8.10986e-05	0.000192682	0.0241554	0.0290955	0.100191	0.0977297	0.0127123	0.0199318	0.0821091	0.0902106	0	0	0	0	0	0	0	0
ENST00000567853	ENSG00000259889	lncRNA	lncRNA	0	0	0	0	0	0	0	0	0	0	0	0	0	0	0	0	0.230999	0.196519	0.00459785	0.0208034	0.193965	0.184964	0.0336325	0.0268351	0.0109922	0.0224232	0.0252493	0.0240531	0.161911	0.164906	0.00138531	0.00741119	0.138371	0.156773	0.0363975	0.0260774	0.00697925	0.0121895	0.0273146	0.0233394	0.235611	0.217501	0.00310173	0.0146693	0.203617	0.209022	0.219761	0.176727	0.00627184	0.0206964	0.181908	0.164466	0.0380972	0.0320459	0.00587799	0.0144203	0.0287394	0.0290955	0.117798	0.0977297	0.0110628	0.0293745	0.0950813	0.0902106	0	0	0	0	0	0	0	0
ENST00000567854	ENSG00000260551	lncRNA	lncRNA	0	0	0	0.151927	0	0.541046	0	0.169592	0	0	0	0	0	0	0	0	0.269669	0.196519	0.000236451	0.00213746	0.221687	0.184964	0.0442612	0.0268351	0.00177439	0.0129583	0.0324142	0.0240531	0.186225	0.164906	0.00473029	0.0456477	0.155768	0.156773	0.0475975	0.0260774	0.00130796	0.00117085	0.0348754	0.0233394	0.270768	0.217501	0.000127898	0.00162175	0.229288	0.209022	0.258506	0.176727	0.186407	0.411003	0.209389	0.164466	0.0486438	0.0320459	0.00068653	0.00195971	0.0357933	0.0290955	0.144002	0.0977297	0.00066358	0.00395374	0.113568	0.0902106	0	0	0	0	0	0	0	0
ENST00000567855	ENSG00000229809	protein_coding	protein_coding	0.476234	0	0.675415	0.155563	0.125719	1.71972	0.704107	0.510467	1.02844	1.82382	0	0.0651756	0	0	0	0.236398	1.54607	1.00949	1.4973	1.76439	1.62133	1.25225	1.72572	1.05081	1.08975	1.08588	1.07123	0.745913	0.560633	0.414957	0.771851	0.988014	0.368209	0.350972	0.477112	0.264973	0.301683	0.305348	0.529752	0.322897	1.79115	1.13692	1.57828	2.06392	1.61737	1.16553	0.421553	0.281314	0.673376	0.813667	0.189022	0.164466	0.151977	0.107547	0.181536	0.171693	0.0312374	0.0329376	0.256332	0.184679	0.471806	0.457784	0.10915	0.10975	0.448779	1.11617	0.402978	0.137253	0	0.415477	0.172894	0.237788
ENST00000567857	ENSG00000261702	processed_pseudogene	processed_pseudogene	0	0	0	0	0	0	0	0	0	0	0	0	0	0	0	0	0.296779	0.196519	0.00160583	0.0208034	0.24023	0.184964	0.0538807	0.0268351	0.00718212	0.0224232	0.0385769	0.0240531	0.202718	0.164906	0.000538037	0.00741119	0.167018	0.156773	0.0576045	0.0260774	0.00608511	0.0121895	0.0413056	0.0233394	0.294573	0.217501	0.000891038	0.0146693	0.245899	0.209022	0.286126	0.176727	0.00168396	0.0206964	0.228062	0.164466	0.0576136	0.0320459	0.00381242	0.0144203	0.0414855	0.0290955	0.164319	0.0977297	0.00397199	0.0293745	0.127197	0.0902106	0	0	0	0	0	0	0	0
ENST00000567859	ENSG00000196678	protein_coding	retained_intron	5.30248	1.76494	7.22311	3.31294	0.422866	4.24201	2.4139	4.32094	1.45572	0.279954	0.593291	0	0	1.32182	0.112165	1.03702	1.24726	1.19414	1.05633	1.06756	0.500173	0.853543	0.422561	0.3353	0.360238	0.350581	0.204526	0.189739	0.720502	0.650455	0.904373	0.779071	0.377002	0.416396	0.386368	0.444176	0.467263	0.457781	0.0300183	0.222369	0.227639	0.218621	0.343846	0.32708	0.198332	0.209815	0.795148	1.11727	1.14815	1.09497	2.43224	2.04758	0.283935	0.233451	0.264809	0.251551	0.273832	0.268198	0.231989	0.312093	0.50604	0.455254	0.109398	0.234486	1.34634	0.453446	0.805955	0.446071	0	0.207739	0.172894	0.237788
ENST00000567860	ENSG00000260788	lncRNA	lncRNA	0	0	0	0	0	0	0	0	0	0	0	0	0	0	0	0	0.211728	0.196519	0.000686549	0.0102364	0.179614	0.184964	0.0292454	0.0268351	5.24413e-05	0.000392885	0.0221846	0.0240531	0.149469	0.164906	0.000109612	0.00108476	0.129106	0.156773	0.0317331	0.0260774	1.26349e-05	5.95268e-06	0.0240544	0.0233394	0.217592	0.217501	0.011427	0.0993224	0.189955	0.209022	0.200708	0.176727	0.000192737	0.00203544	0.167865	0.164466	0.0335498	0.0320459	2.03725e-05	1.69085e-05	0.0255808	0.0290955	0.105713	0.0977297	6.09558e-06	3.65368e-05	0.0862242	0.0902106	0	0	0	0	0	0	0	0
ENST00000567861	ENSG00000260639	processed_pseudogene	processed_pseudogene	3.15334	0.150418	0.31656	0.814551	1.99796	5.28826	1.10816	1.6436	0	0	0	0	0	0	0	0	0.272603	0.196519	0.023137	0.0208034	0.22373	0.184964	0.0451971	0.0268351	0.0210171	0.0224232	0.0330273	0.0240531	0.188032	0.164906	0.00792537	0.00741119	0.157023	0.156773	0.0485767	0.0260774	0.0200203	0.0121895	0.0355183	0.0233394	0.273379	0.217501	0.0168807	0.0146693	0.23114	0.209022	0.261476	0.176727	0.0230785	0.0206964	0.211434	0.164466	0.0495406	0.0320459	0.0151708	0.0144203	0.0363753	0.0290955	0.146115	0.0977297	0.027897	0.0293745	0.115014	0.0902106	0	0	0	0	0	0	0	0
ENST00000567862	ENSG00000261310	lncRNA	lncRNA	0	0	2.99253	0	0	0	0	2.25545	0	0	0.801205	0	0	0	0	0	0.233471	0.196519	0.00199522	0.0208034	0.195781	0.184964	0.773614	0.482212	0.433	0.475972	0.707059	0.496924	1.17542	0.815166	0.687417	0.798927	0.359544	0.357562	0.0370338	0.0260774	0.00688312	0.0121895	0.0277542	0.0233394	0.237899	0.217501	0.00108787	0.0146693	0.205328	0.209022	0.222217	0.176727	0.0020012	0.0206964	0.183694	0.164466	0.0387104	0.0320459	0.00432783	0.0144203	0.02916	0.0290955	0.236454	0.163364	0.0728687	0.121313	0.0991127	0.0917873	0	0	1.20893	0	0	0	0	0.237788
ENST00000567865	ENSG00000261219	lncRNA	lncRNA	0	0	0.0556471	0	0	0	0	0	0	0	0	0.116135	0	0	0	0	0.224484	0.196519	0.00789531	0.0208034	0.189153	0.184964	0.0662222	0.0493012	0.0356559	0.0455032	0.0241815	0.0240531	0.157729	0.164906	0.00220568	0.00741119	0.135283	0.156773	0.121964	0.0815652	0.0658353	0.0738472	0.0873521	0.0711064	0.229556	0.217501	0.00397704	0.0146693	0.199064	0.209022	0.380265	0.279954	0.134669	0.182895	0.177186	0.164466	0.0365152	0.0320459	0.00866542	0.0144203	0.0276484	0.0290955	0.113648	0.0977297	0.0121922	0.0293745	0.0920629	0.0902106	0	0.0697609	0	0.0686263	0	0.415477	0	0
ENST00000567866	ENSG00000103932	protein_coding	protein_coding	0.0866	0.225648	0.0571255	0.428619	0.442797	0.180635	0.120749	0.385124	0.581525	0.148815	0	0.154814	0	0	0	0	0.452257	0.46199	0.439129	0.648255	0.164324	0.184964	0.0421673	0.0517301	0.0865033	0.0788243	0.0206685	0.0322643	0.211321	0.24578	0.264115	0.428035	0.119051	0.156773	0.184108	0.189147	0.191564	0.200793	0.180442	0.208396	0.198519	0.217501	0.820609	0.859689	0.175132	0.209022	0.181055	0.176727	0.399534	0.503863	0.153028	0.164466	0.0807146	0.0910444	0.125056	0.126274	0.0224985	0.0290955	0.555295	0.575027	0.708508	0.735301	0.510466	0.584875	0.897558	0.0697609	0.402978	0.150978	0	0	0.172894	0
ENST00000567868	ENSG00000162032	protein_coding	retained_intron	1.46549	0.358068	1.5204	0.146806	0.863491	4.09352e-07	1.24578	3.11072	0	0	0	0	0	0	0	0	2.62168	4.38195	3.80742	3.83127	0.256658	0.304372	0.693638	1.45821	1.44263	1.41029	0.0395103	0.0514505	0.492307	0.893482	0.802764	0.776146	0.185387	0.255669	0.89285	1.69189	1.68573	1.6543	0.0416815	0.0537571	0.749408	1.19137	1.41549	1.32507	0.259949	0.333641	1.86737	3.03411	2.8331	2.72212	0.24167	0.278395	0.325171	0.63536	0.72877	0.688032	0.0430469	0.0584545	0.647205	1.08855	1.27903	1.16905	0.133773	0.165722	4.96862	1.38897	1.29049	1.84388	1.61611	4.08553	0.798139	1.34846
ENST00000567869	ENSG00000128731	protein_coding	retained_intron	1.13676	0.405179	3.66224	0.957435	2.40842	2.66787	0.463191	1.45106	0.157637	0.141474	0.899451	0.376172	0.939754	0.858826	0.145754	0.673786	0.854973	2.82859	2.83195	2.65777	0.664079	2.37387	0.323547	1.2962	1.2878	1.2841	0.323473	1.44671	1.45336	5.33598	5.096	5.05098	1.04987	4.21017	0.575485	2.07618	2.0604	2.05662	0.529812	2.14748	2.18403	7.42297	7.13099	7.0732	0.916597	3.36387	1.89007	6.18882	6.12939	5.99488	0.837657	2.94958	0.279247	1.11242	1.09877	1.0955	0.361958	1.63087	0.862168	3.10548	3.10915	3.05358	0.692641	2.74524	4.2634	1.67426	8.86551	2.74505	14.3095	11.4256	1.03736	4.51797
ENST00000567870	ENSG00000260291	unprocessed_pseudogene	unprocessed_pseudogene	0.647926	0	0	0	0	0	0	0	0	0	0	0	0	0	0	0	0.226772	0.196519	0.00166964	0.0208034	0.190848	0.184964	0.0326273	0.0268351	0.00679759	0.0224232	0.0245527	0.0240531	0.159201	0.164906	0.000401247	0.00741119	0.136373	0.156773	0.0353309	0.0260774	0.00542313	0.0121895	0.0265748	0.0233394	0.231687	0.217501	0.000719081	0.0146693	0.20067	0.209022	0.215569	0.176727	0.00138783	0.0206964	0.178848	0.164466	0.0370653	0.0320459	0.00334253	0.0144203	0.0280288	0.0290955	0.115098	0.0977297	0.00373857	0.0293745	0.0931201	0.0902106	0	0	0	0	0	0	0	0
ENST00000567871	ENSG00000178814	protein_coding	protein_coding	0	0	0	0	0	0	0	0.600147	0	0	0	0	0	0	0	0	0.206535	0.196519	0.000576878	0.00113769	0.175688	0.184964	0.0281431	0.0268351	0.0107763	0.0353768	0.0214047	0.0240531	0.14608	0.164906	0.0024727	0.0437758	0.126542	0.156773	0.0305574	0.0260774	0.00964864	0.0365505	0.0232224	0.0233394	0.212682	0.217501	0.0582401	0.418827	0.186174	0.209022	0.1956	0.176727	0.00344842	0.0280781	0.164043	0.164466	0.0323892	0.0320459	0.0060251	0.0330697	0.0247635	0.0290955	0.102552	0.0977297	0.0199699	0.106456	0.0838738	0.0902106	0	0	0	0	0	0	0	0
ENST00000567872	ENSG00000260675	unprocessed_pseudogene	unprocessed_pseudogene	0	0	0	0	0	0	0	0	0	0	0	0	0	0	0	0	0.244123	0.196519	0.00293038	0.0208034	0.203537	0.184964	0.0369287	0.0268351	0.0100822	0.0224232	0.0275108	0.0240531	0.170263	0.164906	0.00111126	0.00741119	0.144454	0.156773	0.0398864	0.0260774	0.00892204	0.0121895	0.0297105	0.0233394	0.247695	0.217501	0.0017833	0.0146693	0.21259	0.209022	0.232831	0.176727	0.00293968	0.0206964	0.191342	0.164466	0.0414392	0.0320459	0.00607206	0.0144203	0.031016	0.0290955	0.126376	0.0977297	0.00646691	0.0293745	0.101242	0.0902106	0	0	0	0	0	0	0	0
ENST00000567873	ENSG00000133121	protein_coding	protein_coding	0.0783044	0	0	0	0	0.0784742	0	0	0	0	0	0	0	0	0	0	0.0767388	0.303829	0.122889	0.142703	0.109601	0.412274	0.0395199	0.264521	0.264138	0.259163	0.0388633	0.100156	0.0545359	0.164906	0.0156541	0.0187207	0.0509522	0.156773	0.0164328	0.0869565	0.0866034	0.0764894	0.0186013	0.063874	0.115777	0.373821	0.152657	0.176812	0.109297	0.386117	0.0716226	0.27742	0.128732	0.13963	0.112828	0.43658	0.0861061	0.583479	0.596177	0.587266	0.0398241	0.0883951	0.051978	0.269109	0.158162	0.17348	0.0892468	0.509985	0.224389	0.383685	0	0.102939	0	0.103869	0.929304	0.118894
ENST00000567874	ENSG00000140995	protein_coding	protein_coding	0	0	0	0	0	0	0	0	0	0	0	0	0	0	0	0	0.174471	0.200037	0.00782008	0.00609947	0.173599	0.188278	0.0139415	0.0209926	0.00802539	0.00615498	0.0172092	0.024848	0.0936239	0.141244	0.00681512	0.00589882	0.112726	0.158679	0.0227383	0.0278372	0.00668272	0.00427362	0.0190685	0.0247946	0.17001	0.219127	0.00460476	0.00446208	0.173307	0.210815	0.152385	0.1785	0.0063927	0.0051621	0.147007	0.166218	0.0317454	0.0525753	0.0162784	0.0141367	0.0205605	0.0299387	0.0754874	0.0987758	0.0159186	0.0101476	0.0693948	0.0913118	0	0.00996585	0.0805955	0	0	0	0.0864469	0
ENST00000567875	ENSG00000260269	lncRNA	lncRNA	0.128763	0	0	0.097134	0	0	0	0	0	0	0	0	0	0	0	0	0.25008	0.211525	0.000254945	0.00139158	0.206148	0.198037	0.0357174	0.025113	0.00768965	0.0224604	0.0322201	0.0279632	0.178275	0.177939	8.35481e-05	0.000467269	0.15159	0.170155	0.0898617	0.0531573	0.0313963	0.0568016	0.0341029	0.0265586	0.251225	0.231831	0.000198883	0.000820873	0.218343	0.224584	0.234457	0.187537	0.00622547	0.0470277	0.193589	0.174855	0.0442006	0.0352425	0.00669304	0.0232717	0.0323846	0.0317011	0.144801	0.110009	0.00089026	0.00259627	0.113056	0.102636	0	0.00872012	0	0.0686263	0	0	0	0
ENST00000567876	ENSG00000067221	protein_coding	retained_intron	0.204743	0.081156	0.267596	0.247554	0.843941	0.586379	0.238996	1.18499	0	0	0	0	0	0	0	0	0.229655	0.196519	0.00160259	0.0228341	0.192976	0.184964	0.0333102	0.0268351	0.0156369	0.0439269	0.0250263	0.0240531	0.161051	0.164906	0.000390999	0.016891	0.137738	0.156773	0.0360557	0.0260774	0.0164613	0.0484772	0.0270778	0.0233394	0.234365	0.217501	0.0137867	0.174504	0.202684	0.209022	0.218428	0.176727	0.0105198	0.0869989	0.180937	0.164466	0.037767	0.0320459	0.00689061	0.0424194	0.0285124	0.0290955	0.215763	0.159177	0.0479032	0.173569	0.0944568	0.0902106	0	0	0	0	0	0	0	0.237788
ENST00000567877	ENSG00000260725	lncRNA	lncRNA	0.146345	0.0503494	0.0533441	0.19547	0.36764	0.153463	0.0763716	0.120535	0	0	0	0	0	0	0	0	0.153661	0.196519	0.0130946	0.0208034	0.134323	0.184964	0.0752841	0.129116	0.103055	0.12249	0.0669117	0.129988	0.110758	0.164906	0.00318501	0.00741119	0.0987911	0.156773	0.152898	0.243123	0.207034	0.235622	0.138428	0.249079	0.16143	0.217501	0.00848983	0.0146693	0.145283	0.209022	0.14418	0.176727	0.0129914	0.0206964	0.124251	0.164466	0.0218358	0.0320459	0.0101994	0.0144203	0.0171239	0.0290955	0.153869	0.233262	0.165331	0.182164	0.136072	0.22729	0	0	0	0	0	0	0	0
ENST00000567879	ENSG00000187741	protein_coding	protein_coding	0.136582	0.408717	0.535823	0.293154	0.161855	0.80722	0.500434	0	0	0.693042	0.00571406	0.977628	0	7.86823	0.643603	0	0.214902	0.196519	0.435876	0.393723	0.182002	0.184964	0.276726	0.0569394	0.174556	0.0953133	0.0402838	0.03503	0.174378	0.174358	0.340687	0.307525	0.153333	0.16673	0.59595	0.265673	0.257934	0.240573	0.434567	0.197862	0.2698	0.286268	0.351396	0.355979	0.235568	0.277433	2.55104	1.15945	0.805174	0.956101	3.28127	1.092	0.0662265	0.0532942	0.142922	0.0871211	0.0599919	0.0497291	1.03191	0.528718	0.563001	0.511374	1.1478	0.572485	0	0	0	0	0	0	0	0
ENST00000567880	ENSG00000196628	protein_coding	protein_coding	0.913305	0	0	0.122012	0	3.71152	0	0	0	0	0.107825	0	0	0	0	0	0.212388	0.416982	0.580643	1.51108	0.157448	0.439901	0.0220527	0.0475822	0.0121717	0.026304	0.0169157	0.040354	0.113129	0.197589	0.0610806	0.20247	0.0999014	0.186893	0.0315744	0.0875072	0.0265152	0.0595166	0.0205236	0.0704173	0.135892	0.261837	0.14964	0.444554	0.18837	0.39623	0.225376	0.35725	0.653496	1.2469	0.165317	0.354372	0.0255926	0.042483	0.0121904	0.0237584	0.0195127	0.037992	0.104514	0.326116	0.634042	1.82607	0.0739677	0.252675	0	0	0	0	0.0331238	0	0	0
ENST00000567883	ENSG00000187741	protein_coding	retained_intron	13.9921	4.7968	7.00507	1.64483	6.54206	6.69301	3.82114	5.3141	40.8153	8.69766	20.8818	10.35	27.3186	51.5802	12.5971	30.67	28.8469	17.7947	16.3807	16.5966	30.6618	20.2302	5.32	3.70903	3.65205	3.65913	5.14657	4.06786	15.7132	11.2252	9.84756	10.0753	13.7745	11.4598	6.15422	3.98674	3.89698	3.92748	5.84701	4.27981	18.6577	12.2191	9.64714	10.576	19.3382	14.0785	27.3296	16.9345	15.6934	15.9816	31.9871	21.9028	6.86075	4.8745	4.74979	4.79318	4.96596	4.09121	13.5952	9.0975	8.65313	8.77133	12.5862	9.48413	12.5658	2.79044	9.67146	2.90361	7.9497	8.72502	5.01712	7.37142
ENST00000567884	ENSG00000140995	protein_coding	protein_coding	0.61649	0.312067	2.19377	1.21126	2.41555	1.49854	2.08752	3.98542	0.400012	0.00784213	0	0	0	0.166622	0.699765	0.543177	0.234588	0.208826	0.301108	0.405796	0.204154	0.196093	0.0342488	0.0279786	0.068352	0.0608386	0.0267156	0.0259466	0.163763	0.178249	0.324873	0.445344	0.154884	0.207487	0.0373579	0.0308998	0.0750483	0.0693072	0.0294295	0.0277761	0.238367	0.234703	0.292058	0.44402	0.212915	0.226864	0.225688	0.202942	0.22913	0.333094	0.205528	0.189373	0.0387414	0.0341209	0.100061	0.0921199	0.0303592	0.0312591	0.120616	0.120255	0.255155	0.270159	0.106624	0.118962	0	0	0	0	0	0	0	0
ENST00000567885	ENSG00000261647	processed_pseudogene	processed_pseudogene	0	0.035263	0	0.0186682	0	0	0	0	0	0	0	0	0	0	0	0	0.156782	0.196519	0.00390836	0.0208034	0.136833	0.184964	0.0278841	0.0446375	0.0284747	0.0411638	0.0147304	0.0240531	0.112884	0.164906	0.000612793	0.00741119	0.100512	0.156773	0.0206736	0.0260774	0.00692282	0.0121895	0.016063	0.0233394	0.164517	0.217501	0.00158178	0.0146693	0.147818	0.209022	0.147187	0.176727	0.00364505	0.0206964	0.126642	0.164466	0.0224033	0.0320459	0.00477741	0.0144203	0.0175443	0.0290955	0.07403	0.0977297	0.00625427	0.0293745	0.0620483	0.0902106	0	0.0697609	0	0	0	0	0	0
ENST00000567886	ENSG00000260322	lncRNA	lncRNA	2.53966	0.395499	0.310977	0.657353	0.802064	0.457177	0.443773	0.622992	0	0	0	0	0	0	0	0	0.644888	1.19344	1.05958	1.1377	0.232217	0.417191	0.199156	0.421646	0.388559	0.414301	0.178677	0.444896	0.431949	0.873468	0.757423	0.846275	0.408442	0.899032	1.24743	2.45785	2.39751	2.43447	0.503436	1.15132	0.593487	1.10828	0.890309	1.02874	0.13172	0.209022	0.328057	0.56047	0.406847	0.492238	0.219319	0.381099	0.35299	0.754358	0.711222	0.74349	0.332929	0.847194	0.763201	1.50391	1.40018	1.46	0.901786	2.02722	2.24389	0.418566	0.805955	3.98032	2.6499	0.830955	0.647838	1.07004
ENST00000567887	ENSG00000127603	protein_coding	protein_coding	0	2.39445e-11	0.0735929	0	0	0.000227589	0	0	0.00116465	0.00120919	0.0184281	0.0284387	0.000123762	0	9.50165e-05	0.000455508	0.0661021	1.27997	1.32177	1.66572	0.0590456	0.353025	0.0645809	1.87682	1.86422	1.86855	0.0175946	0.138341	0.0616051	1.33505	1.1953	1.57739	0.0540623	0.397272	0.105498	2.67025	2.65891	2.66111	0.054457	2.68631	0.123082	2.45275	2.22695	2.8186	0.0735796	0.353289	0.0717187	1.3515	1.29384	1.61409	0.0677231	0.303898	0.124401	3.58012	3.55515	3.55019	0.0117719	0.0874227	0.289333	7.12198	7.18797	7.07233	0.0653622	0.265458	3.11239	5.00957	3.74174	6.96347	7.72113	3.45843	9.86635	16.3771
ENST00000567888	ENSG00000260778	lncRNA	lncRNA	0.686056	0.525083	0.478438	2.47113	0.673441	1.16441	0	0	0	0	0	0	2.19692	0	0	0	0.293589	0.196519	0.147276	0.460468	0.238087	0.184964	0.0526212	0.0268351	0.0400022	0.0580889	0.0377877	0.0240531	0.200802	0.164906	0.11378	0.429318	0.165735	0.156773	0.290723	0.0872993	0.086431	0.109004	0.0404861	0.0233394	2.76363	1.12243	0.474002	1.22156	2.40496	1.15105	0.669186	0.298296	0.287729	0.571451	0.225892	0.164466	0.0564705	0.0320459	0.0346495	0.0613259	0.0407762	0.0290955	0.16183	0.0977297	0.135565	0.245015	0.125561	0.0902106	0	0	0	0.137253	0	0.415477	0	0
ENST00000567890	ENSG00000123358	protein_coding	retained_intron	0	0	0	0	0	0	0	0	0	0	0	0	0	0	0	0	0.227419	0.196519	0.0126768	0.0398495	0.191326	0.184964	0.0327794	0.0268351	0.0169734	0.0140754	0.0246583	0.0240531	0.159616	0.164906	0.00231892	0.00854865	0.13668	0.156773	0.0354924	0.0260774	0.0019404	0.00212456	0.0266871	0.0233394	0.232288	0.217501	0.0068631	0.0324158	0.201123	0.209022	0.21621	0.176727	0.0153104	0.0454948	0.179317	0.164466	0.0372219	0.0320459	0.00570973	0.00654084	0.0281368	0.0290955	0.115509	0.0977297	0.0596869	0.0806627	0.0934195	0.0902106	0	0	0	0	0	0	0	0
ENST00000567891	ENSG00000140525	protein_coding	protein_coding	28.1908	11.7795	9.95797	1.43275	29.8618	15.2387	4.73016	10.5038	7.52394	1.24664	2.18977	2.13853	5.4279	1.78914	0.739461	6.4289	9.64234	6.02662	5.43561	5.39555	1.7271	1.03614	2.49643	1.86296	1.80988	1.80171	1.0198	1.37916	2.33089	1.84117	1.84602	1.73457	1.38826	1.63755	2.54642	1.68428	1.64011	1.64232	1.64074	0.678952	4.96004	3.70309	3.36119	3.44064	2.49919	3.17417	3.01128	2.64566	2.59809	2.53208	1.0997	2.09059	1.99697	1.58991	1.56991	1.54754	0.0654513	0.0691589	5.62477	4.12463	3.93203	3.85814	3.65406	4.4008	5.83413	1.63742	1.61191	1.26624	3.17988	1.70346	1.2967	3.272
ENST00000567892	ENSG00000064270	protein_coding	retained_intron	0	0.234556	0.0814167	0.227508	0	0.149914	0.267572	0	0.629362	0.340681	0	0	0.684912	0	0	0	0.271122	0.398034	0.00685823	0.0678906	0.212586	0.378322	0.198103	0.209211	0.203578	0.21338	0.0225621	0.0322532	0.140703	0.164906	0.000959217	0.00492483	0.122437	0.156773	0.203054	0.182596	0.116851	0.145599	0.0224864	0.0234412	0.259366	0.40354	0.0261919	0.176183	0.228833	0.410658	0.187562	0.176727	0.00439426	0.0255213	0.15798	0.164466	0.0328524	0.0323835	0.0394098	0.0466321	0.0250772	0.0293336	0.100828	0.0981673	0.00407782	0.0180135	0.0832573	0.0906814	0	0.348805	0	0.356857	0	0	0	0
ENST00000567894	ENSG00000047578	protein_coding	protein_coding_CDS_not_defined	0.66645	0.381049	0.430803	0.732451	0.503812	0.945701	0.358773	0.576066	0	0.0629545	0	0.0976516	0.266116	0	0.113504	0.233201	0.16562	0.244873	0.67125	0.35976	0.149686	0.238051	0.169634	0.424768	0.424056	0.403013	0.0768995	0.198902	0.0930858	0.164906	0.265179	0.131581	0.0842299	0.156773	0.117815	0.258522	0.280023	0.251382	0.14673	0.342374	0.320873	0.519379	0.74618	0.388484	0.298419	0.51364	0.20371	0.346573	0.699525	0.342102	0.21994	0.315543	0.0921043	0.214677	0.252862	0.202567	0.0720279	0.149684	0.241042	0.535905	0.648374	0.489997	0.24322	0.556444	0	0.632661	0	0.240192	0	0.415477	0.302564	0.594469
ENST00000567895	ENSG00000167515	protein_coding	protein_coding	10.6342	30.7099	7.08195	18.8152	7.54126	2.65101	31.4016	21.3343	0	0.00191761	0	0.00215542	0	0	0.0105223	0.000617681	3.24214	1.82554	3.16846	2.25914	6.60214	0.242514	3.38031	1.94139	2.02702	1.96689	5.14681	0.0310077	0.641404	0.471646	2.08149	1.22199	0.241689	0.181901	2.65105	0.899056	0.991669	0.9272	6.98887	0.0300011	1.69515	0.962013	2.25222	1.22874	0.259283	0.223901	0.965703	0.509637	1.35265	0.698525	2.04357	0.202818	4.19384	2.3927	2.54878	2.45301	15.3764	0.0387252	5.26469	2.72629	3.14661	2.83409	0.162324	0.110024	3.12618	3.29246	0.882979	1.46145	1.94326	0.865578	3.95144	4.83376
ENST00000567896	ENSG00000090857	protein_coding	protein_coding	0	0	0.0662961	0	0.203005	0.0890511	0.122515	0	0	0	0	0.000640255	0	0	0	0.000382246	0.217396	0.196519	0.0322667	0.125048	0.183872	0.184964	0.0304855	0.0268351	0.0313705	0.0353702	0.0230572	0.0240531	0.15315	0.164906	0.0704823	0.182805	0.131873	0.156773	0.0337257	0.0270806	0.0513858	0.0466797	0.0253245	0.0241445	0.222925	0.217501	0.0608827	0.189967	0.194034	0.209022	0.206296	0.176727	0.0287187	0.113704	0.172019	0.164466	0.0348467	0.0320459	0.0287423	0.0346165	0.0264887	0.0290955	0.109209	0.0977297	0.0806228	0.109498	0.0888072	0.0902106	0	0	0	0	0	0	0	0
ENST00000567897	ENSG00000166851	protein_coding	protein_coding	12.5988	5.2915	4.33157	0.400955	4.70599	12.4766	4.09373	3.21887	0.781092	0.78512	1.90241	0.966501	4.7623	0	1.10486	0.247799	0.222378	0.203945	0.184599	0.711624	0.187023	0.191313	0.0310768	0.0372553	0.0379149	0.0718183	0.023413	0.0323837	0.159739	0.260192	0.0486085	0.67394	0.136845	0.243405	0.0354239	0.0594935	0.0483812	0.113195	0.0263533	0.0449632	0.247459	0.60666	0.200875	1.59683	0.210223	0.510517	0.211801	0.197365	0.130692	0.583257	0.175955	0.182556	0.0363895	0.063387	0.0522391	0.134145	0.0273587	0.05018	0.109921	0.106837	0.0768731	0.253494	0.0890821	0.0972866	0	0	0	0	0	0	0	0
ENST00000567898	ENSG00000261679	processed_pseudogene	processed_pseudogene	0	0	0	0	0	0.103639	0	0	0	0	0	0	0	0	0	0	0.245389	0.196519	0.000283445	0.0208034	0.204452	0.184964	0.0372618	0.0268351	0.00284298	0.0224232	0.0277374	0.0240531	0.171064	0.164906	8.44111e-05	0.00741119	0.145031	0.156773	0.0402383	0.0260774	0.00213038	0.0121895	0.02995	0.0233394	0.248853	0.217501	0.000159539	0.0146693	0.213442	0.209022	0.234096	0.176727	0.000336132	0.0206964	0.192246	0.164466	0.0417734	0.0320459	0.00133575	0.0144203	0.0312416	0.0290955	0.127219	0.0977297	0.00091638	0.0293745	0.101843	0.0902106	0	0	0	0	0	0	0	0
ENST00000567899	ENSG00000260573	lncRNA	lncRNA	0	0	0	0	0	0	0	0	0	0	0	0	0	0	0	0	0.24073	0.196519	2.51126e-05	0.000217677	0.201079	0.184964	0.0360497	0.0268351	0.00919285	0.0163832	0.0269112	0.0240531	0.168114	0.164906	8.25663e-06	7.57597e-05	0.142899	0.156773	0.0389574	0.0260774	0.00939586	0.0165136	0.0290761	0.0233394	0.244586	0.217501	1.55632e-05	0.000181883	0.210296	0.209022	0.229445	0.176727	0.00178695	0.0129749	0.188914	0.164466	0.0405543	0.0320459	0.00571851	0.0149041	0.0304169	0.0290955	0.124129	0.0977297	0.0981259	0.125369	0.099639	0.0902106	0	0	0	0	0	0	0	0
ENST00000567900	ENSG00000260680	processed_pseudogene	processed_pseudogene	0.0465886	0	0	0	0	0	0	0	0	0	0	0	0	0	0	0	0.194638	0.196519	0.00117245	0.0208034	0.166599	0.184964	0.0257301	0.0268351	0.0047417	0.0224232	0.0196836	0.0240531	0.138262	0.164906	0.000221049	0.00741119	0.120559	0.156773	0.0279785	0.0260774	0.00360223	0.0121895	0.0213828	0.0233394	0.201348	0.217501	0.000394943	0.0146693	0.177354	0.209022	0.183939	0.176727	0.000894112	0.0206964	0.155227	0.164466	0.0298233	0.0320459	0.0021692	0.0144203	0.0229405	0.0290955	0.095451	0.0977297	0.00253956	0.0293745	0.0785433	0.0902106	0	0	0	0	0	0	0	0
ENST00000567901	ENSG00000161999	protein_coding	retained_intron	0.250338	0.245357	0.951487	0.397942	0.232313	0.327966	0.0885822	0.574194	0	0	0	0.187591	0	0	0	0	0.207547	0.196519	0.37363	0.489245	0.176455	0.184964	0.0483941	0.0464114	0.0716348	0.0670421	0.0215552	0.0240531	0.146742	0.164906	0.361251	0.46014	0.127044	0.156773	0.0557185	0.0789947	0.0943086	0.0965224	0.0240085	0.0323061	0.21364	0.217501	0.393997	0.520954	0.186914	0.209022	0.196594	0.176727	0.396273	0.448449	0.164789	0.164466	0.0573369	0.0587789	0.0818245	0.0829269	0.0252248	0.0314143	0.105964	0.107067	0.274454	0.273881	0.0861173	0.0995091	0	0.0697609	0	0.0686263	0	0	0.0864469	0
ENST00000567902	ENSG00000261445	lncRNA	lncRNA	0.0903278	0	0.129485	0	0	0	0.056106	2.44428	0	0	0	0	0	0	0	0	0.232777	0.196519	0.00233175	0.0208034	0.195272	0.184964	0.0340632	0.0268351	0.00776448	0.0224232	0.0255469	0.0240531	0.163049	0.164906	0.000540293	0.00741119	0.139206	0.156773	0.0368543	0.0260774	0.00643326	0.0121895	0.0276303	0.0233394	0.237257	0.217501	0.000931324	0.0146693	0.204849	0.209022	0.221528	0.176727	0.00188928	0.0206964	0.183193	0.164466	0.0385376	0.0320459	0.0039407	0.0144203	0.0290416	0.0290955	0.398894	0.261898	0.171233	0.225953	0.0959098	0.0902106	0	0	0	0	0	0	0	0.475576
ENST00000567904	ENSG00000260360	lncRNA	lncRNA	0.262571	0.0348853	0.660674	0.0184771	0.416212	0.25883	0.129059	0.229303	0	0	0	0	0	0	0	0	2.89959	4.34773	4.76369	4.60747	2.77547	4.58706	0.0642645	0.105996	0.122773	0.101583	0.0688513	0.129988	0.446975	0.730626	0.73889	0.692894	0.502254	0.899032	0.170658	0.262845	0.27246	0.256299	0.142691	0.249079	0.909549	1.38506	1.36607	1.30742	0.482718	0.78945	0.675554	0.964221	1.04975	0.953266	0.61955	0.970487	0.451645	0.767293	0.770154	0.756615	0.594182	1.1662	0.284145	0.437853	0.440929	0.405675	0.234876	0.397988	0	0.0697609	0.402978	0.274505	2.11992	0	0.259341	0.475576
ENST00000567905	ENSG00000261342	lncRNA	lncRNA	0.619724	3.49008	0.291473	3.09124	1.90489	1.74796	0.455156	15.3123	0	0.449221	0	0.185815	0.759565	0	0.0539948	2.32965	0.304088	0.458952	0.429514	0.367905	0.26657	0.417191	0.903567	1.65747	1.65428	1.63926	0.745298	1.49824	0.235324	0.39791	0.377322	0.32316	0.200996	0.350972	0.405658	0.674163	0.681327	0.664752	0.486484	0.890539	0.714796	1.15498	1.14152	1.06735	0.905562	1.57022	1.58499	2.42173	2.38003	2.32324	1.6458	2.71753	0.34655	0.6415	0.651049	0.630971	0.260618	0.531661	2.38007	3.99099	3.90785	3.87756	2.54808	4.62056	0.448779	1.81378	0.402978	0.480384	0.52998	2.07739	0.691575	3.32903
ENST00000567907	ENSG00000261314	lncRNA	lncRNA	0.065681	0	0.14215	0.813821	0	0.117032	0	0.215936	0	0	0	0	0	0	0	0	0.215688	0.196519	0.0106753	0.0208034	0.182591	0.184964	0.0301075	0.0268351	0.0188579	0.0224232	0.0227918	0.0240531	0.152042	0.164906	0.00382799	0.00741119	0.131042	0.156773	0.0326515	0.0260774	0.0176689	0.0121895	0.0247015	0.0233394	0.221321	0.217501	0.0056216	0.0146693	0.192809	0.209022	0.20461	0.176727	0.00858767	0.0206964	0.170769	0.164466	0.0344523	0.0320459	0.0120615	0.0144203	0.0262132	0.0290955	0.10815	0.0977297	0.0184853	0.0293745	0.0880266	0.0902106	0	0	0	0	0	0	0	0
ENST00000567908	ENSG00000153048	protein_coding	protein_coding	2.20103	2.64908	2.92484	0.566514	0.906836	4.96466	2.08726	0.620248	0.0658565	0.888445	0.0648976	0.137485	0	0.115135	0.278254	0.0158717	0.251868	0.256675	1.08447	1.12951	0.202879	0.240547	0.184585	0.146096	0.181617	0.171105	0.181433	0.193087	0.166562	0.178934	0.414666	0.671771	0.140655	0.169339	0.0767129	0.0534028	0.104636	0.0893157	0.0284696	0.0270842	0.23777	0.217501	0.497758	0.780507	0.205232	0.209022	0.225692	0.186007	0.807561	0.837953	0.185092	0.172675	0.0402263	0.0380305	0.123382	0.100403	0.0297018	0.0341841	0.128586	0.113408	0.309173	0.312382	0.0998625	0.10373	0	0.0697609	0	0.0686263	0	0	0	0
ENST00000567909	ENSG00000181938	protein_coding	protein_coding_CDS_not_defined	0	0.816428	0	0.0287102	0.434712	0	0	0	2.64456	2.71244	0	1.75308	2.86645	2.4013	4.07532	3.76785	2.27776	0.718451	0.101414	0.682977	1.92063	0.716602	3.70495	0.706833	0.626296	0.698727	5.1859	0.968703	0.211667	0.164906	0.0427753	0.399212	0.172931	0.156773	4.33951	0.669151	0.539312	0.647709	4.00818	0.695851	0.96247	0.466796	0.0600163	0.647883	0.781768	0.460232	4.10856	0.964221	0.183733	0.938403	3.59649	0.970487	7.10378	1.18767	0.970133	1.14406	6.52403	1.24627	15.8122	2.53925	1.61952	2.33653	15.0332	2.66917	0	0.139522	0	0	0	0	0	0
ENST00000567910	ENSG00000167972	protein_coding	protein_coding	1.22295	1.26759	1.2015	0.856606	1.70315	0.83116	0.499247	0.487276	1.38263	0.649973	1.87834	0.244413	1.99819	5.85879	0.213066	0.875518	1.02826	1.1312	1.45335	1.65265	0.906913	1.12067	0.307471	0.386309	0.413789	0.397856	0.255206	0.340923	1.20917	1.51517	1.58813	1.67512	1.86464	2.52763	0.12356	0.14658	0.180201	0.167281	0.0563702	0.0731964	1.55185	1.79843	1.69679	1.94469	2.21054	2.77494	0.504753	0.470379	0.986078	0.919233	0.450679	0.437133	0.214835	0.289194	0.308907	0.299202	0.108079	0.159207	0.464343	0.564677	0.755948	0.711676	0.614426	0.810256	0	0.418566	0.402978	0.223035	0.52998	0.415477	0.432234	0.237788
ENST00000567911	ENSG00000090863	protein_coding	retained_intron	2.90221	0.664453	1.72695	0.941746	0.936628	1.10609	0.723347	0.71731	0	2.49574	2.64505	5.19302	5.02467	0	2.5003	2.20158	0.987422	0.674845	0.943527	0.937882	0.464883	0.417191	1.1975	0.772507	0.787169	0.800723	1.03965	0.771206	1.60985	1.12545	1.15108	1.34294	1.4741	1.21357	1.41886	0.819636	0.840096	0.850866	1.05797	0.699096	1.17135	0.779657	0.946609	1.06718	0.517292	0.46458	0.52475	0.394726	0.731545	0.736737	0.45046	0.381099	0.395188	0.263931	0.302015	0.312879	0.183569	0.153242	0.557049	0.366278	0.533231	0.544145	0.515481	0.399901	0.897558	0.627848	0.805955	0.754889	1.05996	0	0.345787	0.237788
ENST00000567913	ENSG00000291201	lncRNA	lncRNA	0.069067	3.32605	4.82197	5.98028	8.5718	0.0732629	4.42674	0.0898081	0	0	0	0	0	0	0	0	0.0891914	0.19839	2.00098	0.732345	0.0806628	0.18696	0.00646544	0.0236164	0.111629	0.0462364	0.00749532	0.0251892	0.0663378	0.168602	1.61873	0.588154	0.0616094	0.160703	0.0281561	0.123171	0.194901	0.133376	0.0293958	0.132557	0.170127	0.625007	1.63583	0.808832	0.0901378	0.212514	0.0823931	0.178463	1.66015	0.568923	0.0734161	0.165671	0.0123721	0.0495873	0.152672	0.0693452	0.00937743	0.0300539	0.0391198	0.0985136	0.715489	0.252407	0.0338182	0.0906598	0	0.0232536	0	0.165407	1.58994	0	0.0864469	0
ENST00000567914	ENSG00000140873	protein_coding	retained_intron	0	0	0	0	0	0	0	0	0	0	0	0	0	0	0	0	0.225114	0.196519	0.00123997	0.0473676	0.18962	0.184964	0.0322397	0.0268351	0.000410621	0.00309644	0.0242832	0.0240531	0.211569	0.182484	0.00122782	0.0621625	0.173014	0.17019	0.0349193	0.0260774	2.47397e-05	5.82423e-06	0.0262884	0.0233394	0.230142	0.217501	0.000646563	0.036212	0.199506	0.209022	0.213926	0.176727	0.00184531	0.0642081	0.177644	0.164466	0.0366659	0.0320459	0.00024586	0.00280535	0.0277528	0.0290955	0.114046	0.0977297	0.000382086	0.00705638	0.0923534	0.0902106	0	0	0	0	0	0	0	0
ENST00000567915	ENSG00000205336	protein_coding	protein_coding	0	0	0	0	0	0	0	0	0	0.00633671	0	0	0	0	0	0.00042678	0.226387	0.196519	0.00229518	0.0180939	0.190562	0.184964	0.0331806	0.0280265	0.0160017	0.0278914	0.0248603	0.0249887	0.158953	0.164906	0.00483763	0.0364829	0.13619	0.156773	0.0352349	0.0260774	0.00295467	0.0183302	0.026508	0.0233394	0.231328	0.217501	0.004277	0.0273362	0.2004	0.209022	0.215187	0.176727	0.00506304	0.0488995	0.178568	0.164466	0.0369722	0.0320459	0.0108507	0.0285181	0.0279645	0.0290955	0.114853	0.0977297	0.0378792	0.10331	0.0929417	0.0902106	0	0	0	0	0	0	0	0
ENST00000567916	ENSG00000258710	lncRNA	lncRNA	0	0	0	0	0	0	0	0	0	0	0	0	0	0	0	0	0.19277	0.196519	6.08963e-08	1.14019e-07	0.16516	0.184964	0.0253645	0.0268351	0.000118788	0.00354311	0.0194211	0.0240531	0.226531	0.258583	0.000848301	0.00113028	0.119605	0.156773	0.0275871	0.0260774	1.36884e-07	1.05629e-08	0.0211018	0.0233394	0.199557	0.217501	6.99234e-08	1.219e-07	0.175949	0.209022	0.182113	0.176727	6.2731e-08	1.08558e-07	0.153835	0.164466	0.0294315	0.0320459	8.25943e-08	3.47908e-08	0.0226601	0.0290955	0.0943528	0.0977297	2.41828e-06	0.00354189	0.0777128	0.0902106	0	0	0.402978	0	0	0	0	0
ENST00000567918	ENSG00000154099	protein_coding	nonsense_mediated_decay	0	0	0	0	0	0	0	0	0	0	0	0	0	0	0	0	0.187356	0.196519	0.000947223	0.0117882	0.160972	0.184964	0.0559077	0.102618	0.00151694	0.00864295	0.0308671	0.0593067	0.133438	0.164906	1.67229e-05	0.00212018	0.116821	0.156773	0.0264727	0.0260774	0.0011582	0.00444671	0.0202994	0.0233394	0.194352	0.217501	0.000226173	0.00329603	0.171846	0.209022	0.176828	0.176727	0.00025921	0.00283496	0.14979	0.164466	0.0283122	0.0320459	0.000835983	0.00530515	0.0218566	0.0290955	0.0911961	0.0977297	0.000985418	0.00946897	0.0753164	0.0902106	0	0	0	0	0	0	0	0
ENST00000567919	ENSG00000261467	lncRNA	lncRNA	0.430603	0.222676	0.345834	0.204911	0.223133	0.526688	0.254552	0.361082	0	0	0	0	0	0	0	0	0.24761	0.604354	0.474597	0.520866	0.186242	0.417191	0.0778404	0.246609	0.228697	0.240525	0.0401271	0.129988	0.0983159	0.235902	0.0947615	0.139108	0.0764567	0.156773	0.0920774	0.263929	0.243367	0.256996	0.0805749	0.249079	0.122327	0.217501	0.00350866	0.0146693	0.112401	0.209022	0.106968	0.176727	0.00497904	0.0206964	0.0940086	0.164466	0.0752759	0.237077	0.210833	0.22813	0.0874448	0.300277	0.100865	0.233262	0.123358	0.182164	0.0900137	0.22729	0.897558	0.418566	0.402978	0.343131	0	0	0.172894	0
ENST00000567920	ENSG00000198794	protein_coding	protein_coding	4.20684	0	0	0	1.43005	2.25838	0	0.863657	0	0	0	0	0	0.808725	0	0	0.400114	0.302951	0.528091	0.327656	0.193272	0.184964	0.0349034	0.0273791	0.0469356	0.0306229	0.0260937	0.0245309	0.161308	0.164906	0.00192257	0.00366275	0.137927	0.156773	0.0361574	0.0260774	0.0217339	0.012545	0.0271483	0.0233394	0.234737	0.217501	0.357882	0.22903	0.202962	0.209022	0.230108	0.206236	0.392398	0.244963	0.188595	0.189927	0.0378653	0.0320459	0.0641434	0.0448166	0.02858	0.0290955	0.117193	0.0977297	0.356592	0.184669	0.094643	0.0902106	0.448779	0	0	0	0	0	0	0
ENST00000567921	ENSG00000140367	protein_coding	nonsense_mediated_decay	0.415141	0.126256	0.717712	0.548114	0.22562	0	0.123573	0.299315	2.32367	0.148957	0.947031	0.462109	0	2.10993	0.714553	0	0.268969	0.243247	0.170203	0.396273	0.217221	0.214687	0.0381924	0.027826	0.0596892	0.0709555	0.0282842	0.0247552	0.182083	0.191594	0.216777	0.450238	0.151357	0.174848	0.0427488	0.029141	0.0846979	0.0950591	0.0313257	0.0253591	0.249584	0.217501	0.34848	0.682135	0.213979	0.209022	0.330737	0.381432	0.199196	0.578387	0.247391	0.303997	0.0545151	0.0592565	0.0858831	0.129587	0.0372966	0.0438932	0.127754	0.0977297	0.164599	0.222884	0.102223	0.0902106	0	0	0	0	0	0	0	0
ENST00000567922	ENSG00000261580	processed_pseudogene	processed_pseudogene	0	0	0	0	0	0	0	0	0	0	0	0	0	0	0	0	0.290749	0.196519	0.00148545	0.0208034	0.236171	0.184964	0.051532	0.0268351	0.0061578	0.0224232	0.0371009	0.0240531	0.19909	0.164906	0.000382568	0.00741119	0.164583	0.156773	0.0551731	0.0260774	0.00504424	0.0121895	0.039772	0.0233394	0.28934	0.217501	0.000665955	0.0146693	0.242302	0.209022	0.279947	0.176727	0.00133382	0.0206964	0.223953	0.164466	0.0554743	0.0320459	0.00304646	0.0144203	0.0401541	0.0290955	0.159636	0.0977297	0.00349326	0.0293745	0.124112	0.0902106	0	0	0	0	0	0	0	0
ENST00000567923	ENSG00000138614	protein_coding	protein_coding	0	0.786394	0.144482	1.00211	1.09279	0	0.360448	0.580114	0.00380381	0.187026	0	0.00340409	0	0	0	0	0.243367	0.20955	0.27564	0.337592	0.200322	0.199591	0.0348657	0.0338602	0.0772747	0.0550895	0.0256288	0.0288544	0.161738	0.164906	0.141119	0.182392	0.138244	0.156773	0.0369506	0.0294336	0.0807102	0.0548236	0.0330163	0.0258891	0.243163	0.327996	0.658391	0.6878	0.234277	0.291325	0.226734	0.180485	0.464751	0.418549	0.202299	0.16746	0.0380306	0.0320459	0.0806425	0.0519458	0.0286936	0.0290955	0.117625	0.0977297	0.222224	0.199573	0.0949555	0.0902106	0	0	0	0	0	0	0	0
ENST00000567924	ENSG00000166446	protein_coding	protein_coding_CDS_not_defined	0	0	0	0.100745	0	0	0	0	0	0	0	0	0	0	0	0	0.250808	0.196519	0.000746858	0.0084301	0.208349	0.184964	0.03872	0.0268351	0.00978474	0.025312	0.028725	0.0240531	0.174478	0.164906	0.00127747	0.0188612	0.147482	0.156773	0.0417767	0.0260774	0.0104257	0.0267333	0.0309932	0.0233394	0.253791	0.217501	0.00289237	0.0454854	0.217058	0.209022	0.239518	0.176727	0.0038858	0.0636061	0.196105	0.164466	0.0432285	0.0320459	0.00219522	0.0166687	0.0322192	0.0290955	0.130863	0.0977297	0.00403155	0.0176767	0.104423	0.0902106	0	0	0	0	0	0	0	0
ENST00000567925	ENSG00000260895	lncRNA	lncRNA	0.398219	0.271432	2.45952	0.290215	1.27025	0.0707162	0.24766	0.457604	0	0	0	0	0	0	0	0	0.225875	0.196519	0.00690985	0.0208034	0.190184	0.184964	0.0324172	0.0268351	0.0129904	0.0224232	0.0244066	0.0240531	0.158624	0.164906	0.00196462	0.00741119	0.135946	0.156773	0.0351078	0.0260774	0.0127424	0.0121895	0.0264196	0.0233394	0.230852	0.217501	0.00620103	0.0146693	0.200041	0.209022	0.21468	0.176727	0.00888114	0.0206964	0.178197	0.164466	0.0368489	0.0320459	0.00896995	0.0144203	0.0278793	0.0290955	0.114528	0.0977297	0.00884765	0.0293745	0.0927052	0.0902106	0	0	0	0	0	0	0	0
ENST00000567926	ENSG00000174442	protein_coding	retained_intron	2.39569	0.922254	0.460685	0.819127	0	2.48663	0.443168	0.401562	0.00357718	0.56067	0.00437373	0.433121	0	0	0.188803	1.26141	0.405095	0.328213	0.348965	0.450208	0.195883	0.206267	0.130745	0.101398	0.119945	0.123587	0.198204	0.178852	0.166254	0.191684	0.122045	0.304746	0.140435	0.176271	0.101679	0.0710965	0.0853063	0.0913769	0.0997624	0.083448	0.216962	0.189025	0.187682	0.379785	0.200131	0.209022	0.214806	0.176727	0.243717	0.37541	0.178289	0.164466	0.0380598	0.0360598	0.0982113	0.0942042	0.0286364	0.0320219	0.303753	0.248611	0.424481	0.447893	0.263064	0.241323	0.448779	0.00775121	0	0.0343131	0.0588867	0	0	0
ENST00000567927	ENSG00000179938	protein_coding	protein_coding	0	0.0967196	0.212312	0.0605203	0.145028	0	0	0.0112459	0	0	0	0	0	0	0	0	0.0838155	0.212596	0.0139333	0.00606177	0.076363	0.203401	0.0100616	0.0492426	0.0516681	0.0407389	0.0227012	0.23598	0.061194	0.176246	0.129483	0.0843896	0.0568801	0.16708	0.00982461	0.0368341	0.0374861	0.0209764	0.0264186	0.0742641	0.0633645	0.187943	0.0444824	0.0299787	0.0906667	0.250283	0.0740697	0.176727	0.0137673	0.00614272	0.0662809	0.164466	0.0106373	0.0362883	0.0505772	0.0260146	0.00863603	0.0333779	0.0257362	0.0886581	0.0952539	0.0643625	0.0336654	0.11176	0	0.0418566	0	0.0343131	0.132495	0	0	0.0792626
ENST00000567928	ENSG00000167965	protein_coding	retained_intron	1.99818	1.76265	1.71158	3.03166	1.23512	1.34044	0.62007	0	0	0.209816	0	0.133208	0	0	0	0	0.245613	0.240593	0.0547877	0.394818	0.203917	0.23386	0.0373468	0.0328154	0.0275764	0.0572311	0.0342884	0.0425934	0.167887	0.175881	0.0213433	0.245924	0.14251	0.168059	0.0394296	0.0281508	0.0256112	0.0549782	0.0362535	0.0350504	0.240646	0.217501	0.0180961	0.252295	0.207375	0.209022	0.225177	0.176727	0.0385334	0.265883	0.185838	0.164466	0.0397109	0.0322534	0.0162523	0.0508132	0.0298272	0.029308	0.121323	0.0977297	0.0323408	0.165069	0.0976257	0.0902106	0	0	0	0	0	0	0	0
ENST00000567929	ENSG00000246379	lncRNA	lncRNA	0	0.0848081	0	0	0	0	0.0800676	0.179417	0	0	0	0	0	0.758307	0	0	0.220445	0.196519	0.125569	0.286526	0.186149	0.184964	0.324047	0.246253	0.160712	0.204154	0.295521	0.253036	0.155123	0.164906	0.043672	0.159272	0.133346	0.156773	0.718195	0.484786	0.374833	0.431354	0.659831	0.502473	0.225783	0.217501	0.0680805	0.282408	0.196207	0.209022	0.209307	0.176727	0.0433776	0.185911	0.174246	0.164466	0.103494	0.0870571	0.0547001	0.0754708	0.0872804	0.085229	0.111109	0.0977297	0.090117	0.152063	0.0902041	0.0902106	0	0	0	0	0	0	0	0
ENST00000567930	ENSG00000103042	protein_coding	protein_coding_CDS_not_defined	0	0	0	0.218615	0	0	0	0	0	0	0	0.130227	0	0	0.00365473	0	0.23361	0.196519	0.0140363	0.182256	0.195883	0.184964	0.0342667	0.0268351	0.0219195	0.0557997	0.0256872	0.0240531	0.163581	0.164906	0.00488013	0.169603	0.139596	0.156773	0.07805	0.0467132	0.0232488	0.0756813	0.066383	0.0441747	0.238028	0.217501	0.00572664	0.204612	0.205424	0.209022	0.222356	0.176727	0.0167773	0.227083	0.183794	0.164466	0.0970244	0.058362	0.0192558	0.081929	0.147031	0.0822087	1.0102	0.342311	0.051466	0.416953	0.964744	0.320862	0	0	0	0	0	0	0	0
ENST00000567932	ENSG00000185324	protein_coding	retained_intron	0.935843	2.12686	3.19992	1.20117	2.92043	2.1736	2.07657	1.66314	0	0	0	0.101558	0	0	0	0	0.352934	0.300136	0.282363	0.603142	0.183901	0.186399	0.101333	0.0868818	0.0828966	0.108296	0.0225508	0.0240531	0.154696	0.166733	0.107314	0.402468	0.132724	0.158345	0.29122	0.236902	0.2095	0.254348	0.0468838	0.06849	0.21985	0.217501	0.0936651	0.444584	0.191685	0.209022	0.343834	0.27843	0.215772	0.452197	0.173177	0.167101	0.106768	0.094213	0.0972365	0.134741	0.0259626	0.0290955	0.734924	0.584163	0.415952	0.630132	0.0873141	0.0902106	0.448779	0.156962	0	0.411758	0	0.415477	0.172894	1.18894
ENST00000567933	ENSG00000088682	protein_coding	protein_coding	2.96708	2.10639	1.78777	2.6311	4.21119	3.00811	3.0151	4.13817	0	0.167752	0	0.442945	0.682489	0	0.191249	0.622892	0.19825	0.196519	0.0242642	0.0134971	0.169372	0.184964	0.0272754	0.0330629	0.0343648	0.00896835	0.0218798	0.0293024	0.142414	0.165685	0.0234157	0.00707853	0.130726	0.157517	0.030487	0.0359688	0.0219981	0.00605662	0.0277079	0.0319863	0.209524	0.252602	0.0318546	0.0126038	0.182761	0.239612	0.2994	0.272103	0.0461519	0.027162	0.175484	0.166178	0.256936	0.291379	0.227998	0.188015	0.414913	0.495497	0.162753	0.181223	0.138654	0.0507964	0.0994697	0.114751	0	0	0	0	0	0.415477	0.0864469	0.237788
ENST00000567934	ENSG00000140937	protein_coding	protein_coding	0	0.758256	0.11458	14.9192	0	0.0382747	0	0.312621	0	0	0	1.65758	0	0	0	0	0.171837	0.196519	1.56635e-07	1.64589e-06	0.148822	0.184964	0.0260688	0.0284884	0.0151927	0.0260178	0.0200673	0.0253214	0.123065	0.164906	2.12935e-05	0.00174383	0.108668	0.156773	0.02951	0.0316704	0.0829307	0.0859783	0.0221877	0.027013	0.179301	0.217501	1.28935e-05	0.000164769	0.159832	0.209022	0.161741	0.176727	3.634e-07	1.59939e-06	0.138105	0.164466	0.0282364	0.0327527	0.00474938	0.0134532	0.0220857	0.0297426	0.0772047	0.0938453	0.00196178	0.0247141	0.0685272	0.0902106	0	0	0	0	0	0	0	0.0792626
ENST00000567935	ENSG00000140365	protein_coding	retained_intron	0.991394	1.28177	0	4.10906e-08	1.65107	0.239021	0	1.11435	1.10629	0	0	0	0	0	0	0	0.242565	0.196519	0.047814	0.410797	0.202409	0.184964	0.0365226	0.0268351	0.0151461	0.048131	0.0272341	0.0240531	0.169277	0.164906	0.00737691	0.200701	0.143741	0.156773	0.0394573	0.0260774	0.0135138	0.0467429	0.0294178	0.0233394	0.246269	0.217501	0.015239	0.353239	0.211539	0.209022	0.231275	0.176727	0.0264499	0.279865	0.190228	0.164466	0.0410309	0.0320459	0.0163925	0.0654861	0.0307399	0.0290955	0.153703	0.177749	0.0707945	0.335634	0.110434	0.127916	0	0	0	0	0	0	0	0
ENST00000567936	ENSG00000169752	protein_coding	nonsense_mediated_decay	0	0	0.0428796	0	0.0081701	0	0	0	0	0	0	0	0	0	0	0	0.235017	0.196519	0.00596961	0.0268712	0.196914	0.184964	0.0346127	0.0268351	0.00406342	0.0060904	0.0259255	0.0240531	0.164479	0.164906	0.000346913	0.00150926	0.140253	0.156773	0.0374365	0.0260774	0.00215178	0.00369896	0.0280318	0.0233394	0.239327	0.217501	0.00128308	0.00315413	0.206393	0.209022	0.223755	0.176727	0.000328302	0.00310605	0.184808	0.164466	0.0390977	0.0320459	0.00156758	0.00422315	0.0294249	0.0290955	0.120393	0.0977297	0.011903	0.0204934	0.0969561	0.0902106	0	0	0	0	0	0	0	0
ENST00000567938	ENSG00000196155	protein_coding	protein_coding	0.686484	0	5.52067	1.93687	1.22896	0	0.312835	1.95556	0	0	0	0	0.00129175	0	0	0	0.248635	0.196519	0.0641009	0.119063	0.206789	0.184964	0.0381287	0.0268351	0.0466887	0.0386453	0.0283253	0.0240531	0.173111	0.164906	0.0977943	0.219883	0.146502	0.156773	0.0434677	0.0303372	0.0564224	0.0466657	0.0317893	0.0265097	0.251814	0.217501	0.0199568	0.0551695	0.215613	0.209022	0.237342	0.176727	0.0073612	0.0220264	0.19456	0.164466	0.0426399	0.0320459	0.0365905	0.037282	0.0318247	0.0290955	0.129395	0.0977297	0.0686021	0.0886341	0.103386	0.0902106	0	0	0	0	0	0	0	0
ENST00000567940	ENSG00000138614	protein_coding	nonsense_mediated_decay	0.311892	0.511137	0.222541	0.114838	0	0.339925	0	1.69016	0.713717	0	0	0.094141	0	0	0	0	0.578916	0.554761	0.194781	0.3303	0.183449	0.228742	0.052628	0.0495216	0.0556164	0.0521996	0.0221861	0.0258227	0.148293	0.164906	0.0493103	0.0945246	0.128219	0.156773	0.067052	0.0593173	0.0612845	0.0610207	0.0276763	0.025929	0.222031	0.26704	0.253211	0.32536	0.213014	0.247887	0.204471	0.186345	0.201846	0.255883	0.182437	0.172089	0.03531	0.0348187	0.0392383	0.0392165	0.0341142	0.0318943	0.112909	0.107244	0.136668	0.141997	0.105896	0.0934443	0.897558	0.0697609	0	0.0857828	0	0	0	0
ENST00000567941	ENSG00000159322	protein_coding	nonsense_mediated_decay	3.61296	1.13905	2.15688	1.42106	3.06501	5.39213	1.49849	4.08402	0	0	0	0	0	0	0	0	0.406384	1.03633	1.06433	1.36515	0.192376	0.352583	0.420594	1.43269	1.45855	1.46479	0.0237967	0.0730886	0.456806	1.37399	1.27065	1.65985	0.132343	0.292695	0.586594	1.80806	1.8303	1.84127	0.0312323	0.0798624	0.597695	1.53806	1.72947	2.01078	0.195286	0.304309	0.811809	2.08082	2.11945	2.41418	0.218222	0.347642	0.342733	1.13758	1.14978	1.17679	0.0289234	0.0788873	0.584019	1.67211	1.67377	1.81685	0.0804121	0.207319	1.73528	1.74316	2.04175	2.15891	3.14455	3.24072	1.52226	2.18765
ENST00000567942	ENSG00000260350	lncRNA	lncRNA	3.92985	0.591644	1.04224	1.25427	1.35036	4.01264	0.377033	1.14158	0	0	0	0	0	0	0	0	0.254606	0.196519	0.00428946	0.0208034	0.211063	0.184964	0.0397754	0.0268351	0.0132222	0.0224232	0.0294354	0.0240531	0.176861	0.164906	0.00156238	0.00741119	0.149181	0.156773	0.0428883	0.0260774	0.0131083	0.0121895	0.0317426	0.0233394	0.257237	0.217501	0.00264125	0.0146693	0.219565	0.209022	0.243328	0.176727	0.00465282	0.0206964	0.198799	0.164466	0.0442738	0.0320459	0.00911264	0.0144203	0.0329171	0.0290955	0.133451	0.0977297	0.00922445	0.0293745	0.106245	0.0902106	0	0	0	0	0	0	0	0
ENST00000567943	ENSG00000187741	protein_coding	nonsense_mediated_decay	0.073997	0	0	0	0	0	0.0350657	0.113018	1.32898	0.33117	0.526373	0	0	3.51819	0.300431	0.306686	0.344813	0.859635	0.276603	1.2431	0.345792	1.13369	0.100934	0.274873	0.150395	0.327613	0.0313013	0.0835817	0.144574	0.186216	0.114656	0.574059	0.125333	0.176815	0.0306336	0.0339716	0.0456328	0.0909594	0.023623	0.0304027	0.29367	0.321463	0.121436	0.699336	0.218436	0.253177	0.223691	0.353023	0.289886	1.06831	0.194435	0.30097	0.114196	0.120634	0.0696892	0.218487	0.0446251	0.0505356	0.100529	0.136626	0.178789	0.434025	0.082607	0.127088	0	0	0	0	0	0	0	0
